## Supplementary material for "BaRTv2: A highly resolved barley reference transcriptome for accurate transcript-specific RNA-seq quantification": Supp Tables (part 315 of 373)

### Sheet: Supplementary Table 17 (continued)
BaRTv2: A highly resolved barley reference transcriptome for accurate transcript-specific RNA-seq quantification
BaRT2v18chr7HG365600.2	BaRT2v18chr7HG365600	chr7H	462058609	462065949	-	HC Iso-Seq	Fixed window	462065932	462065949	462058924	462065931	462058609	462058923	462065929	462065931	462058924	462058926	RNA-binding KH domain-containing protein RCF3;K Homology domain	0.46268420194278215;0.4002093044911797	GO:0010445;GO:0070878;GO:0010286;GO:0009867;GO:0003723;GO:0016604;GO:0071395;GO:0005654;GO:0003676;GO:0009753;GO:0031981;GO:1901363;GO:0031053;GO:0070013;GO:0097159;GO:1900150;GO:0043233;GO:0003729;GO:0071398;GO:0031974;GO:0005488;GO:0070542;GO:0005634;GO:0035196;GO:0043231;GO:0031050;GO:0043227;GO:0070918;GO:0043229;GO:0006970;GO:0043226;GO:0071396;GO:0005622;GO:0033993;GO:0005737;GO:0009755;GO:0110165;GO:0035195;GO:0035194;GO:0016441;GO:0032870;GO:0031047;GO:0009725;GO:0016458;GO:0002831;GO:0009408;GO:0071495;GO:0009266;GO:0009719;GO:0032101;GO:0031347;GO:1901701;GO:0071310;GO:1901700;GO:0080134;GO:0009628;GO:0010033;GO:0010608;GO:0048583;GO:0010629;GO:0070887;GO:0010605;GO:0009892;GO:0048519;GO:0042221;GO:0034470;GO:0010468;GO:0006950;GO:0060255;GO:0006396;GO:0034660;GO:0019222;GO:0007165;GO:0023052;GO:0007154;GO:0050789;GO:0016070;GO:0065007;GO:0051716;GO:0050896;GO:0090304;GO:0010467;GO:0050794;GO:0006139;GO:0046483;GO:0006725;GO:1901360;GO:0034641;GO:0043170;GO:0006807;GO:0044238;GO:0044237;GO:0071704;GO:0008152;GO:0009987	nuclear dicing body;primary miRNA binding;heat acclimation;jasmonic acid mediated signaling pathway;RNA binding;nuclear body;cellular response to jasmonic acid stimulus;nucleoplasm;nucleic acid binding;response to jasmonic acid;nuclear lumen;heterocyclic compound binding;primary miRNA processing;intracellular organelle lumen;organic cyclic compound binding;regulation of defense response to fungus;organelle lumen;mRNA binding;cellular response to fatty acid;membrane-enclosed lumen;binding;response to fatty acid;nucleus;production of miRNAs involved in gene silencing by miRNA;intracellular membrane-bounded organelle;dsRNA processing;membrane-bounded organelle;production of small RNA involved in gene silencing by RNA;intracellular organelle;response to osmotic stress;organelle;cellular response to lipid;intracellular anatomical structure;response to lipid;cytoplasm;hormone-mediated signaling pathway;cellular anatomical entity;gene silencing by miRNA;post-transcriptional gene silencing by RNA;posttranscriptional gene silencing;cellular response to hormone stimulus;gene silencing by RNA;response to hormone;gene silencing;regulation of response to biotic stimulus;response to heat;cellular response to endogenous stimulus;response to temperature stimulus;response to endogenous stimulus;regulation of response to external stimulus;regulation of defense response;cellular response to oxygen-containing compound;cellular response to organic substance;response to oxygen-containing compound;regulation of response to stress;response to abiotic stimulus;response to organic substance;posttranscriptional regulation of gene expression;regulation of response to stimulus;negative regulation of gene expression;cellular response to chemical stimulus;negative regulation of macromolecule metabolic process;negative regulation of metabolic process;negative regulation of biological process;response to chemical;ncRNA processing;regulation of gene expression;response to stress;regulation of macromolecule metabolic process;RNA processing;ncRNA metabolic process;regulation of metabolic process;signal transduction;signaling;cell communication;regulation of biological process;RNA metabolic process;biological regulation;cellular response to stimulus;response to stimulus;nucleic acid metabolic process;gene expression;regulation of cellular process;nucleobase-containing compound metabolic process;heterocycle metabolic process;cellular aromatic compound metabolic process;organic cyclic compound metabolic process;cellular nitrogen compound metabolic process;macromolecule metabolic process;nitrogen compound metabolic process;primary metabolic process;cellular metabolic process;organic substance metabolic process;metabolic process;cellular process	Coding	-	-	-	MRSETKTHIRILPREQNMPRCLSLSEEVVQVVGEGNNVKKAVAIISDRLKESLHRDRGPFLRGRNSPEHRISQADEYLGGGQQMPAFEEPYPRFDQIRNNGSMEPPGYEFDSNGSKFNEHPEIPYDEIIFRILCPNDKAISLVGSRDGIIDMLQAEVGVDVRLTDLIAGSDERTLIITSREGPDHELFPAQEALLHIQTFIVDLGPDKDNIITTRLLVPSSEIACFEGRDGSLSDIQRQTSANVQILPREELPSCALESDELIQIVGEIRAARNALMQVTTKLRSYIYREMPAPIQIGGINVHGSISPAKGSPRGLYAGNDLPMPIYQQAPQMATSWHSKDSGLSASGSFEQGSSINDDMRQSNTKRYAVPLVTRSTLEVVIPQSAVASLSMRAGSKLAQISEMSGASVTLAEERPGVTEKVVRISGTPEQADKAQSLLQGFILSIQDDIPSG
BaRT2v18chr7HG365610.1	BaRT2v18chr7HG365610	chr7H	462748701	462751431	-	Illumina	Illumina	462751286	462751431	462750317	462751285	462748701	462750316	462751283	462751285	462750317	462750319					Coding	-	-	-	MSLHHMQPLREALLMQYISDSSTTQPVEFRMIHDKIRETEENQAKVHMQVDAAAPASKSKMVSDRWAVAMDLLGELDGKCVGVDVGGLHGCEAGALGQGLELPLVPLPAAGVVREHDHVDVEHPLRLGRGLRVHRQDALHEHHLAVRRQRVVAVLEQRRAVLVAPVVEDPLHEDGVARGHLLEHVAADVGDARERRRLGDDVGEVEVDALDGRVGGGDGAHGGAHAAAHVDDGAEALEALVHLEELLGDDDGVVLHPFVEHAVEARVRAVVFERGHPVRLVERDAAVKDSVLQIVPEIENNIHTHILLQQLISMRAYHCNSL
BaRT2v18chr7HG365620.1	BaRT2v18chr7HG365620	chr7H	462749264	462751205	+	HC Iso-Seq	Enriched TSS and TES	462749264	462749336	462749337	462750208	462750209	462751205	462749337	462749339	462750206	462750208					Unproductive	PTC;NMD	ldORF	PTC;long_3UTR
BaRT2v18chr7HG365620.2	BaRT2v18chr7HG365620	chr7H	462749264	462751335	+	Illumina;HC Iso-Seq	Enriched TSS and TES	462749264	462749336	462749337	462750208	462750209	462751335	462749337	462749339	462750206	462750208					Unproductive	PTC;NMD	ldORF	PTC;long_3UTR
BaRT2v18chr7HG365620.3	BaRT2v18chr7HG365620	chr7H	462749264	462751335	+	HC Iso-Seq	Enriched TSS and TES	462749264	462749336	462749337	462751072	462751073	462751335	462749337	462749339	462751070	462751072	Caffeic acid 3-O-methyltransferase;Tricetin 3',4',5'-O-trimethyltransferase;Flavone O-methyltransferase 1;Flavonoid O-methyltransferase;O-methyltransferase 5;Putative caffeate o-methyltransferase (Fragment);Quercetin 3-O-methyltransferase 1	0.7645553423190485;0.659691789555161;0.5038476661315116;0.4145735851021328;0.4134631794115511;0.4077598748192678;0.4053718252843534	GO:0008171;GO:0051555;GO:0005737;GO:0046983;GO:0051554;GO:0005622;GO:0030744;GO:0030187;GO:0110165;GO:0017096;GO:0051553;GO:0005515;GO:0030186;GO:0051552;GO:0008168;GO:0016741;GO:0009809;GO:0032259;GO:0008757;GO:0009813;GO:0047763;GO:0009812;GO:0016740;GO:0009699;GO:0005488;GO:0009808;GO:0102084;GO:0009698;GO:0102938;GO:0042446;GO:0016206;GO:0034754;GO:0003824;GO:0042445;GO:0102822;GO:0044550;GO:0008938;GO:0010817;GO:0008170;GO:0019748;GO:0042435;GO:1901617;GO:0042430;GO:0046148;GO:0042440;GO:1901615;GO:0065008;GO:0019438;GO:0006725;GO:1901362;GO:0043604;GO:0043603;GO:0018130;GO:0044249;GO:0009058;GO:0065007;GO:0044271;GO:1901566;GO:1901360;GO:0046483;GO:1901576;GO:0008152;GO:0034641;GO:1901564;GO:0044237;GO:0006807;GO:0071704;GO:1901847;GO:0009751;GO:0009723;GO:0042542;GO:0009987;GO:0009820;GO:0009611;GO:0014070;GO:0009725;GO:0000302;GO:0009719;GO:0010035;GO:1901700;GO:0010033;GO:0006979;GO:0072524;GO:0042221;GO:0006950;GO:0032787;GO:0050896;GO:0019752;GO:0043436;GO:0006082;GO:0044281	O-methyltransferase activity;flavonol biosynthetic process;cytoplasm;protein dimerization activity;flavonol metabolic process;intracellular anatomical structure;luteolin O-methyltransferase activity;melatonin biosynthetic process;cellular anatomical entity;acetylserotonin O-methyltransferase activity;flavone biosynthetic process;protein binding;melatonin metabolic process;flavone metabolic process;methyltransferase activity;transferase activity, transferring one-carbon groups;lignin biosynthetic process;methylation;S-adenosylmethionine-dependent methyltransferase activity;flavonoid biosynthetic process;caffeate O-methyltransferase activity;flavonoid metabolic process;transferase activity;phenylpropanoid biosynthetic process;binding;lignin metabolic process;L-dopa O-methyltransferase activity;phenylpropanoid metabolic process;orcinol O-methyltransferase activity;hormone biosynthetic process;catechol O-methyltransferase activity;cellular hormone metabolic process;catalytic activity;hormone metabolic process;quercetin 3'-O-methyltransferase activity;secondary metabolite biosynthetic process;nicotinate N-methyltransferase activity;regulation of hormone levels;N-methyltransferase activity;secondary metabolic process;indole-containing compound biosynthetic process;organic hydroxy compound biosynthetic process;indole-containing compound metabolic process;pigment biosynthetic process;pigment metabolic process;organic hydroxy compound metabolic process;regulation of biological quality;aromatic compound biosynthetic process;cellular aromatic compound metabolic process;organic cyclic compound biosynthetic process;amide biosynthetic process;cellular amide metabolic process;heterocycle biosynthetic process;cellular biosynthetic process;biosynthetic process;biological regulation;cellular nitrogen compound biosynthetic process;organonitrogen compound biosynthetic process;organic cyclic compound metabolic process;heterocycle metabolic process;organic substance biosynthetic process;metabolic process;cellular nitrogen compound metabolic process;organonitrogen compound metabolic process;cellular metabolic process;nitrogen compound metabolic process;organic substance metabolic process;nicotinate metabolic process;response to salicylic acid;response to ethylene;response to hydrogen peroxide;cellular process;alkaloid metabolic process;response to wounding;response to organic cyclic compound;response to hormone;response to reactive oxygen species;response to endogenous stimulus;response to inorganic substance;response to oxygen-containing compound;response to organic substance;response to oxidative stress;pyridine-containing compound metabolic process;response to chemical;response to stress;monocarboxylic acid metabolic process;response to stimulus;carboxylic acid metabolic process;oxoacid metabolic process;organic acid metabolic process;small molecule metabolic process	Coding	-	-	-	MGSTAADMAASSDEEACMYALQLVSSSILPMTLKNAIELGLLDTLVAAGGKLLTPAEVAAKLPSTANPAAADMVDRMLRLLASYNVVSCTMEEGKDGRLSRRYGAAPVCKFLTPNEDGVSMAALALMNQDKVLMESWYYLKDAVLDGGIPFNKAYGMSAFEYHGTDPRFNRVFNEGMKNHSIIITKKLLEVYKGFEGLGTIVDVGGGVGATVGAITAAYPAIKGINFDLPHVISEAPPFPGVTHVGGDMFQKVPSGDAILMKWILHDWSDEHCATLLKNCYDALPAHGKVVLVECILPVNPEATPKAQGVFHVDMIMLAHNPGGRERYEREFEALAKGAGFAAMKTTYIYANAFAIEFTK
BaRT2v18chr7HG365620.4	BaRT2v18chr7HG365620	chr7H	462749264	462751347	+	HC Iso-Seq	Enriched TSS and TES	462749264	462749336	462749337	462749750	462749751	462751347	462749337	462749339	462749748	462749750					Unproductive	PTC;NMD	ldORF	PTC;long_3UTR
BaRT2v18chr7HG365630.1	BaRT2v18chr7HG365630	chr7H	462907988	462912230	+	HC Iso-Seq	Enriched TSS and TES	462907988	462908129	462908130	462911937	462911938	462912230	462908130	462908132	462911935	462911937	tRNA-uridine aminocarboxypropyltransferase	0.59612	GO:0016432;GO:0008033;GO:0016021;GO:0016765;GO:0034470;GO:0031224;GO:0140101;GO:0006399;GO:0016020;GO:0006396;GO:0140098;GO:0110165;GO:0034660;GO:0016740;GO:0016070;GO:0003824;GO:0090304;GO:0003899;GO:0010467;GO:0034062;GO:0006139;GO:0097747;GO:0046483;GO:0016779;GO:0006725;GO:0016772;GO:1901360;GO:0034641;GO:0043170;GO:0006807;GO:0044238;GO:0044237;GO:0071704;GO:0008152;GO:0009987;GO:0032774;GO:0034654;GO:0019438;GO:0018130;GO:1901362;GO:0009059;GO:0044271;GO:0044249;GO:1901576;GO:0009058;GO:0016432;GO:0008033;GO:0016021;GO:0016765;GO:0034470;GO:0031224;GO:0140101;GO:0006399;GO:0016020;GO:0006396;GO:0140098;GO:0110165;GO:0034660;GO:0016740;GO:0016070;GO:0003824;GO:0090304;GO:0010467;GO:0006139;GO:0046483;GO:0006725;GO:1901360;GO:0034641;GO:0043170;GO:0006807;GO:0044238;GO:0044237;GO:0071704;GO:0008152;GO:0009987	tRNA-uridine aminocarboxypropyltransferase activity;tRNA processing;integral component of membrane;transferase activity, transferring alkyl or aryl (other than methyl) groups;ncRNA processing;intrinsic component of membrane;catalytic activity, acting on a tRNA;tRNA metabolic process;membrane;RNA processing;catalytic activity, acting on RNA;cellular anatomical entity;ncRNA metabolic process;transferase activity;RNA metabolic process;catalytic activity;nucleic acid metabolic process;DNA-directed 5'-3' RNA polymerase activity;gene expression;5'-3' RNA polymerase activity;nucleobase-containing compound metabolic process;RNA polymerase activity;heterocycle metabolic process;nucleotidyltransferase activity;cellular aromatic compound metabolic process;transferase activity, transferring phosphorus-containing groups;organic cyclic compound metabolic process;cellular nitrogen compound metabolic process;macromolecule metabolic process;nitrogen compound metabolic process;primary metabolic process;cellular metabolic process;organic substance metabolic process;metabolic process;cellular process;RNA biosynthetic process;nucleobase-containing compound biosynthetic process;aromatic compound biosynthetic process;heterocycle biosynthetic process;organic cyclic compound biosynthetic process;macromolecule biosynthetic process;cellular nitrogen compound biosynthetic process;cellular biosynthetic process;organic substance biosynthetic process;biosynthetic process;tRNA-uridine aminocarboxypropyltransferase activity;tRNA processing;integral component of membrane;transferase activity, transferring alkyl or aryl (other than methyl) groups;ncRNA processing;intrinsic component of membrane;catalytic activity, acting on a tRNA;tRNA metabolic process;membrane;RNA processing;catalytic activity, acting on RNA;cellular anatomical entity;ncRNA metabolic process;transferase activity;RNA metabolic process;catalytic activity;nucleic acid metabolic process;gene expression;nucleobase-containing compound metabolic process;heterocycle metabolic process;cellular aromatic compound metabolic process;organic cyclic compound metabolic process;cellular nitrogen compound metabolic process;macromolecule metabolic process;nitrogen compound metabolic process;primary metabolic process;cellular metabolic process;organic substance metabolic process;metabolic process;cellular process	Coding	-	-	-	MAFSAETAGEEAEEEALPGAAGAGGGGEVSSEEWQRWGTSSPLPTVVASVVHQLLEMESSAGEKMRFGGVGSKLKGDFKDVEDKKHRAVYETLADSDQKLQYYSARQIGCRLLGSRGYLCQKCWLPMEDCMCSKLAPCNLWRGIRFWLYMHPKDFLRQNNTGKLLWQVFGIQAASLCLFGIQEHEDIMWDAFQRSGKEKVSFLYPNKSATPKSVNDLKFDDFTMNAGLQDGGVQREPLNLVLLDGTWSNSAALYRRLKERWTAIWGEEDIPCISLSMLSASVMHKLRPQPAWDRTCTAAAAAGLLSELHMRPELSAFKLEEQAEAVECSLDVLLDALTVRRVRLGRSITRKQRHRRDCI
BaRT2v18chr7HG365630.2	BaRT2v18chr7HG365630	chr7H	462907992	462912230	+	HC Iso-Seq	Enriched TSS and TES	462907992	462908129	462908130	462910971	462910972	462912230	462908130	462908132	462910969	462910971	tRNA-uridine aminocarboxypropyltransferase	0.506307	GO:0016432;GO:0008033;GO:0016021;GO:0016765;GO:0034470;GO:0031224;GO:0140101;GO:0006399;GO:0016020;GO:0006396;GO:0140098;GO:0110165;GO:0034660;GO:0016740;GO:0016070;GO:0003824;GO:0090304;GO:0010467;GO:0006139;GO:0046483;GO:0006725;GO:1901360;GO:0034641;GO:0043170;GO:0006807;GO:0044238;GO:0044237;GO:0071704;GO:0008152;GO:0009987	tRNA-uridine aminocarboxypropyltransferase activity;tRNA processing;integral component of membrane;transferase activity, transferring alkyl or aryl (other than methyl) groups;ncRNA processing;intrinsic component of membrane;catalytic activity, acting on a tRNA;tRNA metabolic process;membrane;RNA processing;catalytic activity, acting on RNA;cellular anatomical entity;ncRNA metabolic process;transferase activity;RNA metabolic process;catalytic activity;nucleic acid metabolic process;gene expression;nucleobase-containing compound metabolic process;heterocycle metabolic process;cellular aromatic compound metabolic process;organic cyclic compound metabolic process;cellular nitrogen compound metabolic process;macromolecule metabolic process;nitrogen compound metabolic process;primary metabolic process;cellular metabolic process;organic substance metabolic process;metabolic process;cellular process	Coding	-	-	-	MAFSAETAGEEAEEEALPGAAGAGGGGEVSSEEWQRWGTSSPLPTVVASVVHQLLEMESSAGEKMRFGGVGSKLKGDFKDVEDKKHRAVYETLADSDQKLQYYSARQIGCRLLGSRGYLCQKCWLPMEDCMCSKLAPCNLWRGIRFWLYMHPKDFLRQNNTGKLLWQVFGIQAASLCLFGIQEHEDIMWDAFQRSGKEKVSFLYPNKSATPKSVNDLKFDDFTMNAGLQDGVCLFSLSMYSVT
BaRT2v18chr7HG365630.3	BaRT2v18chr7HG365630	chr7H	462907995	462912246	+	HC Iso-Seq	Enriched TSS and TES	462907995	462908129	462908130	462909055	462909056	462912246	462908130	462908132	462909053	462909055					Unproductive	PTC	ldORF	-
BaRT2v18chr7HG365640.1	BaRT2v18chr7HG365640	chr7H	462914348	462923267	-	Illumina	Illumina	462923086	462923267	462919873	462923085	462914348	462919872	462923083	462923085	462919873	462919875	RNA helicase	0.44302	GO:0003724;GO:0008380;GO:0005634;GO:0004386;GO:0006396;GO:0043231;GO:0140098;GO:0016070;GO:0043227;GO:0016887;GO:0000390;GO:0071013;GO:0017111;GO:0032988;GO:0043229;GO:0016462;GO:0090304;GO:0043226;GO:0016818;GO:0010467;GO:0005681;GO:0016817;GO:0006139;GO:0005622;GO:0005524;GO:0046483;GO:0140513;GO:0032559;GO:0006725;GO:1990904;GO:0030554;GO:1901360;GO:1902494;GO:0035639;GO:0032984;GO:0032991;GO:0032555;GO:0022411;GO:0016021;GO:0017076;GO:0034641;GO:0031224;GO:0032553;GO:0000398;GO:0110165;GO:0097367;GO:0000377;GO:0016020;GO:0043168;GO:0071826;GO:0000166;GO:0000375;GO:1901265;GO:0043170;GO:0036094;GO:0006397;GO:0016787;GO:0016071;GO:0003676;GO:0043933;GO:0043167;GO:0006807;GO:1901363;GO:0044238;GO:0097159;GO:0044237;GO:0005488;GO:0071704;GO:0016043;GO:0003723;GO:0071840;GO:0003824;GO:0008152;GO:0009987;GO:0003724;GO:0008380;GO:0005634;GO:0004386;GO:0006396;GO:0043231;GO:0140098;GO:0016070;GO:0043227;GO:0016887;GO:0000390;GO:0071013;GO:0017111;GO:0032988;GO:0043229;GO:0016462;GO:0090304;GO:0043226;GO:0016818;GO:0010467;GO:0005681;GO:0016817;GO:0006139;GO:0005622;GO:0005524;GO:0046483;GO:0140513;GO:0032559;GO:0006725;GO:1990904;GO:0030554;GO:1901360;GO:1902494;GO:0035639;GO:0032984;GO:0032991;GO:0032555;GO:0022411;GO:0016021;GO:0017076;GO:0034641;GO:0031224;GO:0032553;GO:0000398;GO:0110165;GO:0097367;GO:0000377;GO:0016020;GO:0043168;GO:0071826;GO:0000166;GO:0000375;GO:1901265;GO:0043170;GO:0036094;GO:0006397;GO:0016787;GO:0016071;GO:0003676;GO:0043933;GO:0043167;GO:0006807;GO:1901363;GO:0044238;GO:0097159;GO:0044237;GO:0005488;GO:0071704;GO:0016043;GO:0003723;GO:0071840;GO:0003824;GO:0008152;GO:0009987;GO:0003724;GO:0008380;GO:0005634;GO:0004386;GO:0006396;GO:0043231;GO:0140098;GO:0016070;GO:0043227;GO:0016887;GO:0000390;GO:0071013;GO:0017111;GO:0032988;GO:0043229;GO:0016462;GO:0090304;GO:0043226;GO:0016818;GO:0010467;GO:0005681;GO:0016817;GO:0006139;GO:0005622;GO:0005524;GO:0046483;GO:0140513;GO:0032559;GO:0006725;GO:1990904;GO:0030554;GO:1901360;GO:1902494;GO:0035639;GO:0032984;GO:0032991;GO:0032555;GO:0022411;GO:0016021;GO:0017076;GO:0034641;GO:0031224;GO:0032553;GO:0000398;GO:0110165;GO:0097367;GO:0000377;GO:0016020;GO:0043168;GO:0071826;GO:0000166;GO:0000375;GO:1901265;GO:0043170;GO:0036094;GO:0006397;GO:0016787;GO:0016071;GO:0003676;GO:0043933;GO:0043167;GO:0006807;GO:1901363;GO:0044238;GO:0097159;GO:0044237;GO:0005488;GO:0071704;GO:0016043;GO:0003723;GO:0071840;GO:0003824;GO:0008152;GO:0009987;GO:0003724;GO:0008380;GO:0005634;GO:0004386;GO:0006396;GO:0043231;GO:0140098;GO:0016070;GO:0043227;GO:0016887;GO:0000390;GO:0071013;GO:0017111;GO:0032988;GO:0043229;GO:0016462;GO:0090304;GO:0043226;GO:0016818;GO:0010467;GO:0005681;GO:0016817;GO:0006139;GO:0005622;GO:0005524;GO:0046483;GO:0140513;GO:0032559;GO:0006725;GO:1990904;GO:0030554;GO:1901360;GO:1902494;GO:0035639;GO:0032984;GO:0032991;GO:0032555;GO:0022411;GO:0016021;GO:0017076;GO:0034641;GO:0031224;GO:0032553;GO:0000398;GO:0110165;GO:0097367;GO:0000377;GO:0016020;GO:0043168;GO:0071826;GO:0000166;GO:0000375;GO:1901265;GO:0043170;GO:0036094;GO:0006397;GO:0016787;GO:0016071;GO:0003676;GO:0043933;GO:0043167;GO:0006807;GO:1901363;GO:0044238;GO:0097159;GO:0044237;GO:0005488;GO:0071704;GO:0016043;GO:0003723;GO:0071840;GO:0003824;GO:0008152;GO:0009987;GO:0003724;GO:0008380;GO:0005634;GO:0004386;GO:0006396;GO:0043231;GO:0140098;GO:0016070;GO:0043227;GO:0016887;GO:0000390;GO:0071013;GO:0017111;GO:0032988;GO:0043229;GO:0016462;GO:0090304;GO:0043226;GO:0016818;GO:0010467;GO:0005681;GO:0016817;GO:0006139;GO:0005622;GO:0005524;GO:0046483;GO:0140513;GO:0032559;GO:0006725;GO:1990904;GO:0030554;GO:1901360;GO:1902494;GO:0035639;GO:0032984;GO:0032991;GO:0032555;GO:0022411;GO:0016021;GO:0017076;GO:0034641;GO:0031224;GO:0032553;GO:0000398;GO:0110165;GO:0097367;GO:0000377;GO:0016020;GO:0043168;GO:0071826;GO:0000166;GO:0000375;GO:1901265;GO:0043170;GO:0036094;GO:0006397;GO:0016787;GO:0016071;GO:0003676;GO:0043933;GO:0043167;GO:0006807;GO:1901363;GO:0044238;GO:0097159;GO:0044237;GO:0005488;GO:0071704;GO:0016043;GO:0003723;GO:0071840;GO:0003824;GO:0008152;GO:0009987;GO:0003724;GO:0008380;GO:0005634;GO:0004386;GO:0006396;GO:0043231;GO:0140098;GO:0016070;GO:0043227;GO:0016887;GO:0000390;GO:0071013;GO:0017111;GO:0032988;GO:0043229;GO:0016462;GO:0090304;GO:0043226;GO:0016818;GO:0010467;GO:0005681;GO:0016817;GO:0006139;GO:0005622;GO:0005524;GO:0046483;GO:0140513;GO:0032559;GO:0006725;GO:1990904;GO:0030554;GO:1901360;GO:1902494;GO:0035639;GO:0032984;GO:0032991;GO:0032555;GO:0022411;GO:0016021;GO:0017076;GO:0034641;GO:0031224;GO:0032553;GO:0000398;GO:0110165;GO:0097367;GO:0000377;GO:0016020;GO:0043168;GO:0071826;GO:0000166;GO:0000375;GO:1901265;GO:0043170;GO:0036094;GO:0006397;GO:0016787;GO:0016071;GO:0003676;GO:0043933;GO:0043167;GO:0006807;GO:1901363;GO:0044238;GO:0097159;GO:0044237;GO:0005488;GO:0071704;GO:0016043;GO:0003723;GO:0071840;GO:0003824;GO:0008152;GO:0009987;GO:0003724;GO:0008380;GO:0005634;GO:0004386;GO:0006396;GO:0043231;GO:0140098;GO:0016070;GO:0043227;GO:0016887;GO:0000390;GO:0071013;GO:0017111;GO:0032988;GO:0043229;GO:0016462;GO:0090304;GO:0043226;GO:0016818;GO:0010467;GO:0005681;GO:0016817;GO:0006139;GO:0005622;GO:0005524;GO:0046483;GO:0140513;GO:0032559;GO:0006725;GO:1990904;GO:0030554;GO:1901360;GO:1902494;GO:0035639;GO:0032984;GO:0032991;GO:0032555;GO:0022411;GO:0016021;GO:0017076;GO:0034641;GO:0031224;GO:0032553;GO:0000398;GO:0110165;GO:0097367;GO:0000377;GO:0016020;GO:0043168;GO:0071826;GO:0000166;GO:0000375;GO:1901265;GO:0043170;GO:0036094;GO:0006397;GO:0016787;GO:0016071;GO:0003676;GO:0043933;GO:0043167;GO:0006807;GO:1901363;GO:0044238;GO:0097159;GO:0044237;GO:0005488;GO:0071704;GO:0016043;GO:0003723;GO:0071840;GO:0003824;GO:0008152;GO:0009987;GO:0003724;GO:0008380;GO:0005634;GO:0004386;GO:0006396;GO:0043231;GO:0140098;GO:0016070;GO:0043227;GO:0016887;GO:0000390;GO:0071013;GO:0017111;GO:0032988;GO:0043229;GO:0016462;GO:0090304;GO:0043226;GO:0016818;GO:0010467;GO:0005681;GO:0016817;GO:0006139;GO:0005622;GO:0005524;GO:0046483;GO:0140513;GO:0032559;GO:0006725;GO:1990904;GO:0030554;GO:1901360;GO:1902494;GO:0035639;GO:0032984;GO:0032991;GO:0032555;GO:0022411;GO:0016021;GO:0017076;GO:0034641;GO:0031224;GO:0032553;GO:0000398;GO:0110165;GO:0097367;GO:0000377;GO:0016020;GO:0043168;GO:0071826;GO:0000166;GO:0000375;GO:1901265;GO:0043170;GO:0036094;GO:0006397;GO:0016787;GO:0016071;GO:0003676;GO:0043933;GO:0043167;GO:0006807;GO:1901363;GO:0044238;GO:0097159;GO:0044237;GO:0005488;GO:0071704;GO:0016043;GO:0003723;GO:0071840;GO:0003824;GO:0008152;GO:0009987;GO:0003724;GO:0008380;GO:0005634;GO:0004386;GO:0006396;GO:0043231;GO:0140098;GO:0016070;GO:0043227;GO:0016887;GO:0000390;GO:0071013;GO:0017111;GO:0032988;GO:0043229;GO:0016462;GO:0090304;GO:0043226;GO:0016818;GO:0010467;GO:0005681;GO:0016817;GO:0006139;GO:0005622;GO:0005524;GO:0046483;GO:0140513;GO:0032559;GO:0006725;GO:1990904;GO:0030554;GO:1901360;GO:1902494;GO:0035639;GO:0032984;GO:0032991;GO:0032555;GO:0022411;GO:0016021;GO:0017076;GO:0034641;GO:0031224;GO:0032553;GO:0000398;GO:0110165;GO:0097367;GO:0000377;GO:0016020;GO:0043168;GO:0071826;GO:0000166;GO:0000375;GO:1901265;GO:0043170;GO:0036094;GO:0006397;GO:0016787;GO:0016071;GO:0003676;GO:0043933;GO:0043167;GO:0006807;GO:1901363;GO:0044238;GO:0097159;GO:0044237;GO:0005488;GO:0071704;GO:0016043;GO:0003723;GO:0071840;GO:0003824;GO:0008152;GO:0009987;GO:0003724;GO:0008380;GO:0005634;GO:0004386;GO:0006396;GO:0043231;GO:0140098;GO:0016070;GO:0043227;GO:0016887;GO:0000390;GO:0071013;GO:0017111;GO:0032988;GO:0043229;GO:0016462;GO:0090304;GO:0043226;GO:0016818;GO:0010467;GO:0005681;GO:0016817;GO:0006139;GO:0005622;GO:0005524;GO:0046483;GO:0140513;GO:0032559;GO:0006725;GO:1990904;GO:0030554;GO:1901360;GO:1902494;GO:0035639;GO:0032984;GO:0032991;GO:0032555;GO:0022411;GO:0016021;GO:0017076;GO:0034641;GO:0031224;GO:0032553;GO:0000398;GO:0110165;GO:0097367;GO:0000377;GO:0016020;GO:0043168;GO:0071826;GO:0000166;GO:0000375;GO:1901265;GO:0043170;GO:0036094;GO:0006397;GO:0016787;GO:0016071;GO:0003676;GO:0043933;GO:0043167;GO:0006807;GO:1901363;GO:0044238;GO:0097159;GO:0044237;GO:0005488;GO:0071704;GO:0016043;GO:0003723;GO:0071840;GO:0003824;GO:0008152;GO:0009987;GO:0003724;GO:0008380;GO:0005634;GO:0004386;GO:0006396;GO:0043231;GO:0140098;GO:0016070;GO:0043227;GO:0016887;GO:0000390;GO:0071013;GO:0017111;GO:0032988;GO:0043229;GO:0016462;GO:0090304;GO:0043226;GO:0016818;GO:0010467;GO:0005681;GO:0016817;GO:0006139;GO:0005622;GO:0005524;GO:0046483;GO:0140513;GO:0032559;GO:0006725;GO:1990904;GO:0030554;GO:1901360;GO:1902494;GO:0035639;GO:0032984;GO:0032991;GO:0032555;GO:0022411;GO:0016021;GO:0017076;GO:0034641;GO:0031224;GO:0032553;GO:0000398;GO:0110165;GO:0097367;GO:0000377;GO:0016020;GO:0043168;GO:0071826;GO:0000166;GO:0000375;GO:1901265;GO:0043170;GO:0036094;GO:0006397;GO:0016787;GO:0016071;GO:0003676;GO:0043933;GO:0043167;GO:0006807;GO:1901363;GO:0044238;GO:0097159;GO:0044237;GO:0005488;GO:0071704;GO:0016043;GO:0003723;GO:0071840;GO:0003824;GO:0008152;GO:0009987;GO:0003724;GO:0008380;GO:0005634;GO:0004386;GO:0006396;GO:0043231;GO:0140098;GO:0016070;GO:0043227;GO:0016887;GO:0000390;GO:0071013;GO:0017111;GO:0032988;GO:0043229;GO:0016462;GO:0090304;GO:0043226;GO:0016818;GO:0010467;GO:0005681;GO:0016817;GO:0006139;GO:0005622;GO:0005524;GO:0046483;GO:0140513;GO:0032559;GO:0006725;GO:1990904;GO:0030554;GO:1901360;GO:1902494;GO:0035639;GO:0032984;GO:0032991;GO:0032555;GO:0022411;GO:0016021;GO:0017076;GO:0034641;GO:0031224;GO:0032553;GO:0000398;GO:0110165;GO:0097367;GO:0000377;GO:0016020;GO:0043168;GO:0071826;GO:0000166;GO:0000375;GO:1901265;GO:0043170;GO:0036094;GO:0006397;GO:0016787;GO:0016071;GO:0003676;GO:0043933;GO:0043167;GO:0006807;GO:1901363;GO:0044238;GO:0097159;GO:0044237;GO:0005488;GO:0071704;GO:0016043;GO:0003723;GO:0071840;GO:0003824;GO:0008152;GO:0009987;GO:0003724;GO:0008380;GO:0005634;GO:0004386;GO:0006396;GO:0043231;GO:0140098;GO:0016070;GO:0043227;GO:0016887;GO:0000390;GO:0071013;GO:0017111;GO:0032988;GO:0043229;GO:0016462;GO:0090304;GO:0043226;GO:0016818;GO:0010467;GO:0005681;GO:0016817;GO:0006139;GO:0005622;GO:0005524;GO:0046483;GO:0140513;GO:0032559;GO:0006725;GO:1990904;GO:0030554;GO:1901360;GO:1902494;GO:0035639;GO:0032984;GO:0032991;GO:0032555;GO:0022411;GO:0016021;GO:0017076;GO:0034641;GO:0031224;GO:0032553;GO:0000398;GO:0110165;GO:0097367;GO:0000377;GO:0016020;GO:0043168;GO:0071826;GO:0000166;GO:0000375;GO:1901265;GO:0043170;GO:0036094;GO:0006397;GO:0016787;GO:0016071;GO:0003676;GO:0043933;GO:0043167;GO:0006807;GO:1901363;GO:0044238;GO:0097159;GO:0044237;GO:0005488;GO:0071704;GO:0016043;GO:0003723;GO:0071840;GO:0003824;GO:0008152;GO:0009987;GO:0003724;GO:0008380;GO:0005634;GO:0004386;GO:0006396;GO:0043231;GO:0140098;GO:0016070;GO:0043227;GO:0016887;GO:0000390;GO:0071013;GO:0017111;GO:0032988;GO:0043229;GO:0016462;GO:0090304;GO:0043226;GO:0016818;GO:0010467;GO:0005681;GO:0016817;GO:0006139;GO:0005622;GO:0005524;GO:0046483;GO:0140513;GO:0032559;GO:0006725;GO:1990904;GO:0030554;GO:1901360;GO:1902494;GO:0035639;GO:0032984;GO:0032991;GO:0032555;GO:0022411;GO:0016021;GO:0017076;GO:0034641;GO:0031224;GO:0032553;GO:0000398;GO:0110165;GO:0097367;GO:0000377;GO:0016020;GO:0043168;GO:0071826;GO:0000166;GO:0000375;GO:1901265;GO:0043170;GO:0036094;GO:0006397;GO:0016787;GO:0016071;GO:0003676;GO:0043933;GO:0043167;GO:0006807;GO:1901363;GO:0044238;GO:0097159;GO:0044237;GO:0005488;GO:0071704;GO:0016043;GO:0003723;GO:0071840;GO:0003824;GO:0008152;GO:0009987;GO:0003724;GO:0008380;GO:0005634;GO:0004386;GO:0006396;GO:0043231;GO:0140098;GO:0016070;GO:0043227;GO:0016887;GO:0000390;GO:0071013;GO:0017111;GO:0032988;GO:0043229;GO:0016462;GO:0090304;GO:0043226;GO:0016818;GO:0010467;GO:0005681;GO:0016817;GO:0006139;GO:0005622;GO:0005524;GO:0046483;GO:0140513;GO:0032559;GO:0006725;GO:1990904;GO:0030554;GO:1901360;GO:1902494;GO:0035639;GO:0032984;GO:0032991;GO:0032555;GO:0022411;GO:0016021;GO:0017076;GO:0034641;GO:0031224;GO:0032553;GO:0000398;GO:0110165;GO:0097367;GO:0000377;GO:0016020;GO:0043168;GO:0071826;GO:0000166;GO:0000375;GO:1901265;GO:0043170;GO:0036094;GO:0006397;GO:0016787;GO:0016071;GO:0003676;GO:0043933;GO:0043167;GO:0006807;GO:1901363;GO:0044238;GO:0097159;GO:0044237;GO:0005488;GO:0071704;GO:0016043;GO:0003723;GO:0071840;GO:0003824;GO:0008152;GO:0009987;GO:0003724;GO:0008380;GO:0005634;GO:0004386;GO:0006396;GO:0043231;GO:0140098;GO:0016070;GO:0043227;GO:0016887;GO:0000390;GO:0071013;GO:0017111;GO:0032988;GO:0043229;GO:0016462;GO:0090304;GO:0043226;GO:0016818;GO:0010467;GO:0005681;GO:0016817;GO:0006139;GO:0005622;GO:0005524;GO:0046483;GO:0140513;GO:0032559;GO:0006725;GO:1990904;GO:0030554;GO:1901360;GO:1902494;GO:0035639;GO:0032984;GO:0032991;GO:0032555;GO:0022411;GO:0016021;GO:0017076;GO:0034641;GO:0031224;GO:0032553;GO:0000398;GO:0110165;GO:0097367;GO:0000377;GO:0016020;GO:0043168;GO:0071826;GO:0000166;GO:0000375;GO:1901265;GO:0043170;GO:0036094;GO:0006397;GO:0016787;GO:0016071;GO:0003676;GO:0043933;GO:0043167;GO:0006807;GO:1901363;GO:0044238;GO:0097159;GO:0044237;GO:0005488;GO:0071704;GO:0016043;GO:0003723;GO:0071840;GO:0003824;GO:0008152;GO:0009987;GO:0003724;GO:0008380;GO:0005634;GO:0004386;GO:0006396;GO:0043231;GO:0140098;GO:0016070;GO:0043227;GO:0016887;GO:0000390;GO:0071013;GO:0017111;GO:0032988;GO:0043229;GO:0016462;GO:0090304;GO:0043226;GO:0016818;GO:0010467;GO:0005681;GO:0016817;GO:0006139;GO:0005622;GO:0005524;GO:0046483;GO:0140513;GO:0032559;GO:0006725;GO:1990904;GO:0030554;GO:1901360;GO:1902494;GO:0035639;GO:0032984;GO:0032991;GO:0032555;GO:0022411;GO:0016021;GO:0017076;GO:0034641;GO:0031224;GO:0032553;GO:0000398;GO:0110165;GO:0097367;GO:0000377;GO:0016020;GO:0043168;GO:0071826;GO:0000166;GO:0000375;GO:1901265;GO:0043170;GO:0036094;GO:0006397;GO:0016787;GO:0016071;GO:0003676;GO:0043933;GO:0043167;GO:0006807;GO:1901363;GO:0044238;GO:0097159;GO:0044237;GO:0005488;GO:0071704;GO:0016043;GO:0003723;GO:0071840;GO:0003824;GO:0008152;GO:0009987	RNA helicase activity;RNA splicing;nucleus;helicase activity;RNA processing;intracellular membrane-bounded organelle;catalytic activity, acting on RNA;RNA metabolic process;membrane-bounded organelle;ATPase activity;spliceosomal complex disassembly;catalytic step 2 spliceosome;nucleoside-triphosphatase activity;ribonucleoprotein complex disassembly;intracellular organelle;pyrophosphatase activity;nucleic acid metabolic process;organelle;hydrolase activity, acting on acid anhydrides, in phosphorus-containing anhydrides;gene expression;spliceosomal complex;hydrolase activity, acting on acid anhydrides;nucleobase-containing compound metabolic process;intracellular anatomical structure;ATP binding;heterocycle metabolic process;nuclear protein-containing complex;adenyl ribonucleotide binding;cellular aromatic compound metabolic process;ribonucleoprotein complex;adenyl nucleotide binding;organic cyclic compound metabolic process;catalytic complex;purine ribonucleoside triphosphate binding;protein-containing complex disassembly;protein-containing complex;purine ribonucleotide binding;cellular component disassembly;integral component of membrane;purine nucleotide binding;cellular nitrogen compound metabolic process;intrinsic component of membrane;ribonucleotide binding;mRNA splicing, via spliceosome;cellular anatomical entity;carbohydrate derivative binding;RNA splicing, via transesterification reactions with bulged adenosine as nucleophile;membrane;anion binding;ribonucleoprotein complex subunit organization;nucleotide binding;RNA splicing, via transesterification reactions;nucleoside phosphate binding;macromolecule metabolic process;small molecule binding;mRNA processing;hydrolase activity;mRNA metabolic process;nucleic acid binding;protein-containing complex subunit organization;ion binding;nitrogen compound metabolic process;heterocyclic compound binding;primary metabolic process;organic cyclic compound binding;cellular metabolic process;binding;organic substance metabolic process;cellular component organization;RNA binding;cellular component organization or biogenesis;catalytic activity;metabolic process;cellular process;RNA helicase activity;RNA splicing;nucleus;helicase activity;RNA processing;intracellular membrane-bounded organelle;catalytic activity, acting on RNA;RNA metabolic process;membrane-bounded organelle;ATPase activity;spliceosomal complex disassembly;catalytic step 2 spliceosome;nucleoside-triphosphatase activity;ribonucleoprotein complex disassembly;intracellular organelle;pyrophosphatase activity;nucleic acid metabolic process;organelle;hydrolase activity, acting on acid anhydrides, in phosphorus-containing anhydrides;gene expression;spliceosomal complex;hydrolase activity, acting on acid anhydrides;nucleobase-containing compound metabolic process;intracellular anatomical structure;ATP binding;heterocycle metabolic process;nuclear protein-containing complex;adenyl ribonucleotide binding;cellular aromatic compound metabolic process;ribonucleoprotein complex;adenyl nucleotide binding;organic cyclic compound metabolic process;catalytic complex;purine ribonucleoside triphosphate binding;protein-containing complex disassembly;protein-containing complex;purine ribonucleotide binding;cellular component disassembly;integral component of membrane;purine nucleotide binding;cellular nitrogen compound metabolic process;intrinsic component of membrane;ribonucleotide binding;mRNA splicing, via spliceosome;cellular anatomical entity;carbohydrate derivative binding;RNA splicing, via transesterification reactions with bulged adenosine as nucleophile;membrane;anion binding;ribonucleoprotein complex subunit organization;nucleotide binding;RNA splicing, via transesterification reactions;nucleoside phosphate binding;macromolecule metabolic process;small molecule binding;mRNA processing;hydrolase activity;mRNA metabolic process;nucleic acid binding;protein-containing complex subunit organization;ion binding;nitrogen compound metabolic process;heterocyclic compound binding;primary metabolic process;organic cyclic compound binding;cellular metabolic process;binding;organic substance metabolic process;cellular component organization;RNA binding;cellular component organization or biogenesis;catalytic activity;metabolic process;cellular process;RNA helicase activity;RNA splicing;nucleus;helicase activity;RNA processing;intracellular membrane-bounded organelle;catalytic activity, acting on RNA;RNA metabolic process;membrane-bounded organelle;ATPase activity;spliceosomal complex disassembly;catalytic step 2 spliceosome;nucleoside-triphosphatase activity;ribonucleoprotein complex disassembly;intracellular organelle;pyrophosphatase activity;nucleic acid metabolic process;organelle;hydrolase activity, acting on acid anhydrides, in phosphorus-containing anhydrides;gene expression;spliceosomal complex;hydrolase activity, acting on acid anhydrides;nucleobase-containing compound metabolic process;intracellular anatomical structure;ATP binding;heterocycle metabolic process;nuclear protein-containing complex;adenyl ribonucleotide binding;cellular aromatic compound metabolic process;ribonucleoprotein complex;adenyl nucleotide binding;organic cyclic compound metabolic process;catalytic complex;purine ribonucleoside triphosphate binding;protein-containing complex disassembly;protein-containing complex;purine ribonucleotide binding;cellular component disassembly;integral component of membrane;purine nucleotide binding;cellular nitrogen compound metabolic process;intrinsic component of membrane;ribonucleotide binding;mRNA splicing, via spliceosome;cellular anatomical entity;carbohydrate derivative binding;RNA splicing, via transesterification reactions with bulged adenosine as nucleophile;membrane;anion binding;ribonucleoprotein complex subunit organization;nucleotide binding;RNA splicing, via transesterification reactions;nucleoside phosphate binding;macromolecule metabolic process;small molecule binding;mRNA processing;hydrolase activity;mRNA metabolic process;nucleic acid binding;protein-containing complex subunit organization;ion binding;nitrogen compound metabolic process;heterocyclic compound binding;primary metabolic process;organic cyclic compound binding;cellular metabolic process;binding;organic substance metabolic process;cellular component organization;RNA binding;cellular component organization or biogenesis;catalytic activity;metabolic process;cellular process;RNA helicase activity;RNA splicing;nucleus;helicase activity;RNA processing;intracellular membrane-bounded organelle;catalytic activity, acting on RNA;RNA metabolic process;membrane-bounded organelle;ATPase activity;spliceosomal complex disassembly;catalytic step 2 spliceosome;nucleoside-triphosphatase activity;ribonucleoprotein complex disassembly;intracellular organelle;pyrophosphatase activity;nucleic acid metabolic process;organelle;hydrolase activity, acting on acid anhydrides, in phosphorus-containing anhydrides;gene expression;spliceosomal complex;hydrolase activity, acting on acid anhydrides;nucleobase-containing compound metabolic process;intracellular anatomical structure;ATP binding;heterocycle metabolic process;nuclear protein-containing complex;adenyl ribonucleotide binding;cellular aromatic compound metabolic process;ribonucleoprotein complex;adenyl nucleotide binding;organic cyclic compound metabolic process;catalytic complex;purine ribonucleoside triphosphate binding;protein-containing complex disassembly;protein-containing complex;purine ribonucleotide binding;cellular component disassembly;integral component of membrane;purine nucleotide binding;cellular nitrogen compound metabolic process;intrinsic component of membrane;ribonucleotide binding;mRNA splicing, via spliceosome;cellular anatomical entity;carbohydrate derivative binding;RNA splicing, via transesterification reactions with bulged adenosine as nucleophile;membrane;anion binding;ribonucleoprotein complex subunit organization;nucleotide binding;RNA splicing, via transesterification reactions;nucleoside phosphate binding;macromolecule metabolic process;small molecule binding;mRNA processing;hydrolase activity;mRNA metabolic process;nucleic acid binding;protein-containing complex subunit organization;ion binding;nitrogen compound metabolic process;heterocyclic compound binding;primary metabolic process;organic cyclic compound binding;cellular metabolic process;binding;organic substance metabolic process;cellular component organization;RNA binding;cellular component organization or biogenesis;catalytic activity;metabolic process;cellular process;RNA helicase activity;RNA splicing;nucleus;helicase activity;RNA processing;intracellular membrane-bounded organelle;catalytic activity, acting on RNA;RNA metabolic process;membrane-bounded organelle;ATPase activity;spliceosomal complex disassembly;catalytic step 2 spliceosome;nucleoside-triphosphatase activity;ribonucleoprotein complex disassembly;intracellular organelle;pyrophosphatase activity;nucleic acid metabolic process;organelle;hydrolase activity, acting on acid anhydrides, in phosphorus-containing anhydrides;gene expression;spliceosomal complex;hydrolase activity, acting on acid anhydrides;nucleobase-containing compound metabolic process;intracellular anatomical structure;ATP binding;heterocycle metabolic process;nuclear protein-containing complex;adenyl ribonucleotide binding;cellular aromatic compound metabolic process;ribonucleoprotein complex;adenyl nucleotide binding;organic cyclic compound metabolic process;catalytic complex;purine ribonucleoside triphosphate binding;protein-containing complex disassembly;protein-containing complex;purine ribonucleotide binding;cellular component disassembly;integral component of membrane;purine nucleotide binding;cellular nitrogen compound metabolic process;intrinsic component of membrane;ribonucleotide binding;mRNA splicing, via spliceosome;cellular anatomical entity;carbohydrate derivative binding;RNA splicing, via transesterification reactions with bulged adenosine as nucleophile;membrane;anion binding;ribonucleoprotein complex subunit organization;nucleotide binding;RNA splicing, via transesterification reactions;nucleoside phosphate binding;macromolecule metabolic process;small molecule binding;mRNA processing;hydrolase activity;mRNA metabolic process;nucleic acid binding;protein-containing complex subunit organization;ion binding;nitrogen compound metabolic process;heterocyclic compound binding;primary metabolic process;organic cyclic compound binding;cellular metabolic process;binding;organic substance metabolic process;cellular component organization;RNA binding;cellular component organization or biogenesis;catalytic activity;metabolic process;cellular process;RNA helicase activity;RNA splicing;nucleus;helicase activity;RNA processing;intracellular membrane-bounded organelle;catalytic activity, acting on RNA;RNA metabolic process;membrane-bounded organelle;ATPase activity;spliceosomal complex disassembly;catalytic step 2 spliceosome;nucleoside-triphosphatase activity;ribonucleoprotein complex disassembly;intracellular organelle;pyrophosphatase activity;nucleic acid metabolic process;organelle;hydrolase activity, acting on acid anhydrides, in phosphorus-containing anhydrides;gene expression;spliceosomal complex;hydrolase activity, acting on acid anhydrides;nucleobase-containing compound metabolic process;intracellular anatomical structure;ATP binding;heterocycle metabolic process;nuclear protein-containing complex;adenyl ribonucleotide binding;cellular aromatic compound metabolic process;ribonucleoprotein complex;adenyl nucleotide binding;organic cyclic compound metabolic process;catalytic complex;purine ribonucleoside triphosphate binding;protein-containing complex disassembly;protein-containing complex;purine ribonucleotide binding;cellular component disassembly;integral component of membrane;purine nucleotide binding;cellular nitrogen compound metabolic process;intrinsic component of membrane;ribonucleotide binding;mRNA splicing, via spliceosome;cellular anatomical entity;carbohydrate derivative binding;RNA splicing, via transesterification reactions with bulged adenosine as nucleophile;membrane;anion binding;ribonucleoprotein complex subunit organization;nucleotide binding;RNA splicing, via transesterification reactions;nucleoside phosphate binding;macromolecule metabolic process;small molecule binding;mRNA processing;hydrolase activity;mRNA metabolic process;nucleic acid binding;protein-containing complex subunit organization;ion binding;nitrogen compound metabolic process;heterocyclic compound binding;primary metabolic process;organic cyclic compound binding;cellular metabolic process;binding;organic substance metabolic process;cellular component organization;RNA binding;cellular component organization or biogenesis;catalytic activity;metabolic process;cellular process;RNA helicase activity;RNA splicing;nucleus;helicase activity;RNA processing;intracellular membrane-bounded organelle;catalytic activity, acting on RNA;RNA metabolic process;membrane-bounded organelle;ATPase activity;spliceosomal complex disassembly;catalytic step 2 spliceosome;nucleoside-triphosphatase activity;ribonucleoprotein complex disassembly;intracellular organelle;pyrophosphatase activity;nucleic acid metabolic process;organelle;hydrolase activity, acting on acid anhydrides, in phosphorus-containing anhydrides;gene expression;spliceosomal complex;hydrolase activity, acting on acid anhydrides;nucleobase-containing compound metabolic process;intracellular anatomical structure;ATP binding;heterocycle metabolic process;nuclear protein-containing complex;adenyl ribonucleotide binding;cellular aromatic compound metabolic process;ribonucleoprotein complex;adenyl nucleotide binding;organic cyclic compound metabolic process;catalytic complex;purine ribonucleoside triphosphate binding;protein-containing complex disassembly;protein-containing complex;purine ribonucleotide binding;cellular component disassembly;integral component of membrane;purine nucleotide binding;cellular nitrogen compound metabolic process;intrinsic component of membrane;ribonucleotide binding;mRNA splicing, via spliceosome;cellular anatomical entity;carbohydrate derivative binding;RNA splicing, via transesterification reactions with bulged adenosine as nucleophile;membrane;anion binding;ribonucleoprotein complex subunit organization;nucleotide binding;RNA splicing, via transesterification reactions;nucleoside phosphate binding;macromolecule metabolic process;small molecule binding;mRNA processing;hydrolase activity;mRNA metabolic process;nucleic acid binding;protein-containing complex subunit organization;ion binding;nitrogen compound metabolic process;heterocyclic compound binding;primary metabolic process;organic cyclic compound binding;cellular metabolic process;binding;organic substance metabolic process;cellular component organization;RNA binding;cellular component organization or biogenesis;catalytic activity;metabolic process;cellular process;RNA helicase activity;RNA splicing;nucleus;helicase activity;RNA processing;intracellular membrane-bounded organelle;catalytic activity, acting on RNA;RNA metabolic process;membrane-bounded organelle;ATPase activity;spliceosomal complex disassembly;catalytic step 2 spliceosome;nucleoside-triphosphatase activity;ribonucleoprotein complex disassembly;intracellular organelle;pyrophosphatase activity;nucleic acid metabolic process;organelle;hydrolase activity, acting on acid anhydrides, in phosphorus-containing anhydrides;gene expression;spliceosomal complex;hydrolase activity, acting on acid anhydrides;nucleobase-containing compound metabolic process;intracellular anatomical structure;ATP binding;heterocycle metabolic process;nuclear protein-containing complex;adenyl ribonucleotide binding;cellular aromatic compound metabolic process;ribonucleoprotein complex;adenyl nucleotide binding;organic cyclic compound metabolic process;catalytic complex;purine ribonucleoside triphosphate binding;protein-containing complex disassembly;protein-containing complex;purine ribonucleotide binding;cellular component disassembly;integral component of membrane;purine nucleotide binding;cellular nitrogen compound metabolic process;intrinsic component of membrane;ribonucleotide binding;mRNA splicing, via spliceosome;cellular anatomical entity;carbohydrate derivative binding;RNA splicing, via transesterification reactions with bulged adenosine as nucleophile;membrane;anion binding;ribonucleoprotein complex subunit organization;nucleotide binding;RNA splicing, via transesterification reactions;nucleoside phosphate binding;macromolecule metabolic process;small molecule binding;mRNA processing;hydrolase activity;mRNA metabolic process;nucleic acid binding;protein-containing complex subunit organization;ion binding;nitrogen compound metabolic process;heterocyclic compound binding;primary metabolic process;organic cyclic compound binding;cellular metabolic process;binding;organic substance metabolic process;cellular component organization;RNA binding;cellular component organization or biogenesis;catalytic activity;metabolic process;cellular process;RNA helicase activity;RNA splicing;nucleus;helicase activity;RNA processing;intracellular membrane-bounded organelle;catalytic activity, acting on RNA;RNA metabolic process;membrane-bounded organelle;ATPase activity;spliceosomal complex disassembly;catalytic step 2 spliceosome;nucleoside-triphosphatase activity;ribonucleoprotein complex disassembly;intracellular organelle;pyrophosphatase activity;nucleic acid metabolic process;organelle;hydrolase activity, acting on acid anhydrides, in phosphorus-containing anhydrides;gene expression;spliceosomal complex;hydrolase activity, acting on acid anhydrides;nucleobase-containing compound metabolic process;intracellular anatomical structure;ATP binding;heterocycle metabolic process;nuclear protein-containing complex;adenyl ribonucleotide binding;cellular aromatic compound metabolic process;ribonucleoprotein complex;adenyl nucleotide binding;organic cyclic compound metabolic process;catalytic complex;purine ribonucleoside triphosphate binding;protein-containing complex disassembly;protein-containing complex;purine ribonucleotide binding;cellular component disassembly;integral component of membrane;purine nucleotide binding;cellular nitrogen compound metabolic process;intrinsic component of membrane;ribonucleotide binding;mRNA splicing, via spliceosome;cellular anatomical entity;carbohydrate derivative binding;RNA splicing, via transesterification reactions with bulged adenosine as nucleophile;membrane;anion binding;ribonucleoprotein complex subunit organization;nucleotide binding;RNA splicing, via transesterification reactions;nucleoside phosphate binding;macromolecule metabolic process;small molecule binding;mRNA processing;hydrolase activity;mRNA metabolic process;nucleic acid binding;protein-containing complex subunit organization;ion binding;nitrogen compound metabolic process;heterocyclic compound binding;primary metabolic process;organic cyclic compound binding;cellular metabolic process;binding;organic substance metabolic process;cellular component organization;RNA binding;cellular component organization or biogenesis;catalytic activity;metabolic process;cellular process;RNA helicase activity;RNA splicing;nucleus;helicase activity;RNA processing;intracellular membrane-bounded organelle;catalytic activity, acting on RNA;RNA metabolic process;membrane-bounded organelle;ATPase activity;spliceosomal complex disassembly;catalytic step 2 spliceosome;nucleoside-triphosphatase activity;ribonucleoprotein complex disassembly;intracellular organelle;pyrophosphatase activity;nucleic acid metabolic process;organelle;hydrolase activity, acting on acid anhydrides, in phosphorus-containing anhydrides;gene expression;spliceosomal complex;hydrolase activity, acting on acid anhydrides;nucleobase-containing compound metabolic process;intracellular anatomical structure;ATP binding;heterocycle metabolic process;nuclear protein-containing complex;adenyl ribonucleotide binding;cellular aromatic compound metabolic process;ribonucleoprotein complex;adenyl nucleotide binding;organic cyclic compound metabolic process;catalytic complex;purine ribonucleoside triphosphate binding;protein-containing complex disassembly;protein-containing complex;purine ribonucleotide binding;cellular component disassembly;integral component of membrane;purine nucleotide binding;cellular nitrogen compound metabolic process;intrinsic component of membrane;ribonucleotide binding;mRNA splicing, via spliceosome;cellular anatomical entity;carbohydrate derivative binding;RNA splicing, via transesterification reactions with bulged adenosine as nucleophile;membrane;anion binding;ribonucleoprotein complex subunit organization;nucleotide binding;RNA splicing, via transesterification reactions;nucleoside phosphate binding;macromolecule metabolic process;small molecule binding;mRNA processing;hydrolase activity;mRNA metabolic process;nucleic acid binding;protein-containing complex subunit organization;ion binding;nitrogen compound metabolic process;heterocyclic compound binding;primary metabolic process;organic cyclic compound binding;cellular metabolic process;binding;organic substance metabolic process;cellular component organization;RNA binding;cellular component organization or biogenesis;catalytic activity;metabolic process;cellular process;RNA helicase activity;RNA splicing;nucleus;helicase activity;RNA processing;intracellular membrane-bounded organelle;catalytic activity, acting on RNA;RNA metabolic process;membrane-bounded organelle;ATPase activity;spliceosomal complex disassembly;catalytic step 2 spliceosome;nucleoside-triphosphatase activity;ribonucleoprotein complex disassembly;intracellular organelle;pyrophosphatase activity;nucleic acid metabolic process;organelle;hydrolase activity, acting on acid anhydrides, in phosphorus-containing anhydrides;gene expression;spliceosomal complex;hydrolase activity, acting on acid anhydrides;nucleobase-containing compound metabolic process;intracellular anatomical structure;ATP binding;heterocycle metabolic process;nuclear protein-containing complex;adenyl ribonucleotide binding;cellular aromatic compound metabolic process;ribonucleoprotein complex;adenyl nucleotide binding;organic cyclic compound metabolic process;catalytic complex;purine ribonucleoside triphosphate binding;protein-containing complex disassembly;protein-containing complex;purine ribonucleotide binding;cellular component disassembly;integral component of membrane;purine nucleotide binding;cellular nitrogen compound metabolic process;intrinsic component of membrane;ribonucleotide binding;mRNA splicing, via spliceosome;cellular anatomical entity;carbohydrate derivative binding;RNA splicing, via transesterification reactions with bulged adenosine as nucleophile;membrane;anion binding;ribonucleoprotein complex subunit organization;nucleotide binding;RNA splicing, via transesterification reactions;nucleoside phosphate binding;macromolecule metabolic process;small molecule binding;mRNA processing;hydrolase activity;mRNA metabolic process;nucleic acid binding;protein-containing complex subunit organization;ion binding;nitrogen compound metabolic process;heterocyclic compound binding;primary metabolic process;organic cyclic compound binding;cellular metabolic process;binding;organic substance metabolic process;cellular component organization;RNA binding;cellular component organization or biogenesis;catalytic activity;metabolic process;cellular process;RNA helicase activity;RNA splicing;nucleus;helicase activity;RNA processing;intracellular membrane-bounded organelle;catalytic activity, acting on RNA;RNA metabolic process;membrane-bounded organelle;ATPase activity;spliceosomal complex disassembly;catalytic step 2 spliceosome;nucleoside-triphosphatase activity;ribonucleoprotein complex disassembly;intracellular organelle;pyrophosphatase activity;nucleic acid metabolic process;organelle;hydrolase activity, acting on acid anhydrides, in phosphorus-containing anhydrides;gene expression;spliceosomal complex;hydrolase activity, acting on acid anhydrides;nucleobase-containing compound metabolic process;intracellular anatomical structure;ATP binding;heterocycle metabolic process;nuclear protein-containing complex;adenyl ribonucleotide binding;cellular aromatic compound metabolic process;ribonucleoprotein complex;adenyl nucleotide binding;organic cyclic compound metabolic process;catalytic complex;purine ribonucleoside triphosphate binding;protein-containing complex disassembly;protein-containing complex;purine ribonucleotide binding;cellular component disassembly;integral component of membrane;purine nucleotide binding;cellular nitrogen compound metabolic process;intrinsic component of membrane;ribonucleotide binding;mRNA splicing, via spliceosome;cellular anatomical entity;carbohydrate derivative binding;RNA splicing, via transesterification reactions with bulged adenosine as nucleophile;membrane;anion binding;ribonucleoprotein complex subunit organization;nucleotide binding;RNA splicing, via transesterification reactions;nucleoside phosphate binding;macromolecule metabolic process;small molecule binding;mRNA processing;hydrolase activity;mRNA metabolic process;nucleic acid binding;protein-containing complex subunit organization;ion binding;nitrogen compound metabolic process;heterocyclic compound binding;primary metabolic process;organic cyclic compound binding;cellular metabolic process;binding;organic substance metabolic process;cellular component organization;RNA binding;cellular component organization or biogenesis;catalytic activity;metabolic process;cellular process;RNA helicase activity;RNA splicing;nucleus;helicase activity;RNA processing;intracellular membrane-bounded organelle;catalytic activity, acting on RNA;RNA metabolic process;membrane-bounded organelle;ATPase activity;spliceosomal complex disassembly;catalytic step 2 spliceosome;nucleoside-triphosphatase activity;ribonucleoprotein complex disassembly;intracellular organelle;pyrophosphatase activity;nucleic acid metabolic process;organelle;hydrolase activity, acting on acid anhydrides, in phosphorus-containing anhydrides;gene expression;spliceosomal complex;hydrolase activity, acting on acid anhydrides;nucleobase-containing compound metabolic process;intracellular anatomical structure;ATP binding;heterocycle metabolic process;nuclear protein-containing complex;adenyl ribonucleotide binding;cellular aromatic compound metabolic process;ribonucleoprotein complex;adenyl nucleotide binding;organic cyclic compound metabolic process;catalytic complex;purine ribonucleoside triphosphate binding;protein-containing complex disassembly;protein-containing complex;purine ribonucleotide binding;cellular component disassembly;integral component of membrane;purine nucleotide binding;cellular nitrogen compound metabolic process;intrinsic component of membrane;ribonucleotide binding;mRNA splicing, via spliceosome;cellular anatomical entity;carbohydrate derivative binding;RNA splicing, via transesterification reactions with bulged adenosine as nucleophile;membrane;anion binding;ribonucleoprotein complex subunit organization;nucleotide binding;RNA splicing, via transesterification reactions;nucleoside phosphate binding;macromolecule metabolic process;small molecule binding;mRNA processing;hydrolase activity;mRNA metabolic process;nucleic acid binding;protein-containing complex subunit organization;ion binding;nitrogen compound metabolic process;heterocyclic compound binding;primary metabolic process;organic cyclic compound binding;cellular metabolic process;binding;organic substance metabolic process;cellular component organization;RNA binding;cellular component organization or biogenesis;catalytic activity;metabolic process;cellular process;RNA helicase activity;RNA splicing;nucleus;helicase activity;RNA processing;intracellular membrane-bounded organelle;catalytic activity, acting on RNA;RNA metabolic process;membrane-bounded organelle;ATPase activity;spliceosomal complex disassembly;catalytic step 2 spliceosome;nucleoside-triphosphatase activity;ribonucleoprotein complex disassembly;intracellular organelle;pyrophosphatase activity;nucleic acid metabolic process;organelle;hydrolase activity, acting on acid anhydrides, in phosphorus-containing anhydrides;gene expression;spliceosomal complex;hydrolase activity, acting on acid anhydrides;nucleobase-containing compound metabolic process;intracellular anatomical structure;ATP binding;heterocycle metabolic process;nuclear protein-containing complex;adenyl ribonucleotide binding;cellular aromatic compound metabolic process;ribonucleoprotein complex;adenyl nucleotide binding;organic cyclic compound metabolic process;catalytic complex;purine ribonucleoside triphosphate binding;protein-containing complex disassembly;protein-containing complex;purine ribonucleotide binding;cellular component disassembly;integral component of membrane;purine nucleotide binding;cellular nitrogen compound metabolic process;intrinsic component of membrane;ribonucleotide binding;mRNA splicing, via spliceosome;cellular anatomical entity;carbohydrate derivative binding;RNA splicing, via transesterification reactions with bulged adenosine as nucleophile;membrane;anion binding;ribonucleoprotein complex subunit organization;nucleotide binding;RNA splicing, via transesterification reactions;nucleoside phosphate binding;macromolecule metabolic process;small molecule binding;mRNA processing;hydrolase activity;mRNA metabolic process;nucleic acid binding;protein-containing complex subunit organization;ion binding;nitrogen compound metabolic process;heterocyclic compound binding;primary metabolic process;organic cyclic compound binding;cellular metabolic process;binding;organic substance metabolic process;cellular component organization;RNA binding;cellular component organization or biogenesis;catalytic activity;metabolic process;cellular process;RNA helicase activity;RNA splicing;nucleus;helicase activity;RNA processing;intracellular membrane-bounded organelle;catalytic activity, acting on RNA;RNA metabolic process;membrane-bounded organelle;ATPase activity;spliceosomal complex disassembly;catalytic step 2 spliceosome;nucleoside-triphosphatase activity;ribonucleoprotein complex disassembly;intracellular organelle;pyrophosphatase activity;nucleic acid metabolic process;organelle;hydrolase activity, acting on acid anhydrides, in phosphorus-containing anhydrides;gene expression;spliceosomal complex;hydrolase activity, acting on acid anhydrides;nucleobase-containing compound metabolic process;intracellular anatomical structure;ATP binding;heterocycle metabolic process;nuclear protein-containing complex;adenyl ribonucleotide binding;cellular aromatic compound metabolic process;ribonucleoprotein complex;adenyl nucleotide binding;organic cyclic compound metabolic process;catalytic complex;purine ribonucleoside triphosphate binding;protein-containing complex disassembly;protein-containing complex;purine ribonucleotide binding;cellular component disassembly;integral component of membrane;purine nucleotide binding;cellular nitrogen compound metabolic process;intrinsic component of membrane;ribonucleotide binding;mRNA splicing, via spliceosome;cellular anatomical entity;carbohydrate derivative binding;RNA splicing, via transesterification reactions with bulged adenosine as nucleophile;membrane;anion binding;ribonucleoprotein complex subunit organization;nucleotide binding;RNA splicing, via transesterification reactions;nucleoside phosphate binding;macromolecule metabolic process;small molecule binding;mRNA processing;hydrolase activity;mRNA metabolic process;nucleic acid binding;protein-containing complex subunit organization;ion binding;nitrogen compound metabolic process;heterocyclic compound binding;primary metabolic process;organic cyclic compound binding;cellular metabolic process;binding;organic substance metabolic process;cellular component organization;RNA binding;cellular component organization or biogenesis;catalytic activity;metabolic process;cellular process;RNA helicase activity;RNA splicing;nucleus;helicase activity;RNA processing;intracellular membrane-bounded organelle;catalytic activity, acting on RNA;RNA metabolic process;membrane-bounded organelle;ATPase activity;spliceosomal complex disassembly;catalytic step 2 spliceosome;nucleoside-triphosphatase activity;ribonucleoprotein complex disassembly;intracellular organelle;pyrophosphatase activity;nucleic acid metabo
ic process;organelle;hydrolase activity, acting on acid anhydrides, in phosphorus-containing anhydrides;gene expression;spliceosomal complex;hydrolase activity, acting on acid anhydrides;nucleobase-containing compound metabolic process;intracellular anatomical structure;ATP binding;heterocycle metabolic process;nuclear protein-containing complex;adenyl ribonucleotide binding;cellular aromatic compound metabolic process;ribonucleoprotein complex;adenyl nucleotide binding;organic cyclic compound metabolic process;catalytic complex;purine ribonucleoside triphosphate binding;protein-containing complex disassembly;protein-containing complex;purine ribonucleotide binding;cellular component disassembly;integral component of membrane;purine nucleotide binding;cellular nitrogen compound metabolic process;intrinsic component of membrane;ribonucleotide binding;mRNA splicing, via spliceosome;cellular anatomical entity;carbohydrate derivative binding;RNA splicing, via transesterification reactions with bulged adenosine as nucleophile;membrane;anion binding;ribonucleoprotein complex subunit organization;nucleotide binding;RNA splicing, via transesterification reactions;nucleoside phosphate binding;macromolecule metabolic process;small molecule binding;mRNA processing;hydrolase activity;mRNA metabolic process;nucleic acid binding;protein-containing complex subunit organization;ion binding;nitrogen compound metabolic process;heterocyclic compound binding;primary metabolic process;organic cyclic compound binding;cellular metabolic process;binding;organic substance metabolic process;cellular component organization;RNA binding;cellular component organization or biogenesis;catalytic activity;metabolic process;cellular process;RNA helicase activity;RNA splicing;nucleus;helicase activity;RNA processing;intracellular membrane-bounded organelle;catalytic activity, acting on RNA;RNA metabolic process;membrane-bounded organelle;ATPase activity;spliceosomal complex disassembly;catalytic step 2 spliceosome;nucleoside-triphosphatase activity;ribonucleoprotein complex disassembly;intracellular organelle;pyrophosphatase activity;nucleic acid metabolic process;organelle;hydrolase activity, acting on acid anhydrides, in phosphorus-containing anhydrides;gene expression;spliceosomal complex;hydrolase activity, acting on acid anhydrides;nucleobase-containing compound metabolic process;intracellular anatomical structure;ATP binding;heterocycle metabolic process;nuclear protein-containing complex;adenyl ribonucleotide binding;cellular aromatic compound metabolic process;ribonucleoprotein complex;adenyl nucleotide binding;organic cyclic compound metabolic process;catalytic complex;purine ribonucleoside triphosphate binding;protein-containing complex disassembly;protein-containing complex;purine ribonucleotide binding;cellular component disassembly;integral component of membrane;purine nucleotide binding;cellular nitrogen compound metabolic process;intrinsic component of membrane;ribonucleotide binding;mRNA splicing, via spliceosome;cellular anatomical entity;carbohydrate derivative binding;RNA splicing, via transesterification reactions with bulged adenosine as nucleophile;membrane;anion binding;ribonucleoprotein complex subunit organization;nucleotide binding;RNA splicing, via transesterification reactions;nucleoside phosphate binding;macromolecule metabolic process;small molecule binding;mRNA processing;hydrolase activity;mRNA metabolic process;nucleic acid binding;protein-containing complex subunit organization;ion binding;nitrogen compound metabolic process;heterocyclic compound binding;primary metabolic process;organic cyclic compound binding;cellular metabolic process;binding;organic substance metabolic process;cellular component organization;RNA binding;cellular component organization or biogenesis;catalytic activity;metabolic process;cellular process	Coding	AS_3UTR	-	-	MTKATPAGAASEGIRRLTYLSLVSKVCSELEAHLGDVQRKVAEFVVHLGRASPSVAEFDAKLKDHDFEVPDYLARTLHTVIRAIPDAAPAPAPGNPTADGASTGTRSSDGKEEEEEGTEGPELHQVCHGTVIRVVGAGCFVRLDGARGREGLVHTSRMPAAVKRGQEVFVEVVSVQWGNLELSMVDIDQETGRALPPPRRDVQDAVRRANRSAGPARTSGKRIGLSGIVIEEDGARPAPGRPVRRMSSPERWELKQLIASGALNARDCPVFDDYDGGIHYQEEEEVEEELEIELNDDEPPFLCGQGRSSIDLSPVRISKNPEGSLSRAAALQTALVKERRDIRSQEQRALLDSIPKDLNRPWEDPLPDAGGRYLAQELRGAGLSAQSMPEWKKQAYGKTGTFGKRSSLSIQEQRQRLPIYWLKNELIKAVHQNQVLVVIGETGSGKSTQVTQYLAEAGYTEGGKIACTQPRRVAAQSVAKRVAEEFGCPLGEEVGYSIRFDDHTGPETVIKYMTDGMLLREIMVDKNLSCYSVVMLDEAHERTIYTDILFGLLKQLIRRRTDLKLIVTSATLDAEKFSRYFFDCNIFTIPGRTFPVEILYAKEPQSDYMDAALITVLQIHLSQPEGDILLFLTGQEEIDQACNSLHERMKLLGNDVPELLVNPVYSALPTEMQSKIFEPAPTGKRKVVVATNIAEASITIDGIYYVVDPGFAKLNVYNPKRGLDSLVITPISQASAKQRAGRAGRTGPGKCYRLYTESAYRNEMPATTVPEIQRINLGWTVLNMKAMGINELVSFDFMDPPAPQALTSAMEQLYSLGALDEEGLLTKLGRKMAEFPQEPPLSKMLLASVDLGCSDEIVTIIAMIQTGNIFYRPREKQDQADRKRGNFFQPEGDHITLLTVYQAWKAKQFSGPWCFENFLQVTSLRRAQDVRKQLLEIMDRYRLDVVSAGNDLTKVRRAIAAGFFFNSAKKDPQGGYRTLADHQQVYIHPSSALFHQQPEWVIYNEIVMTTKEYMREVTAINPVWLVELAPRFYRSVDSTKMSKRKRQERIEPLYDRYNEPNSWRLSKRRG
BaRT2v18chr7HG365640.2	BaRT2v18chr7HG365640	chr7H	462914382	462923252	-	Illumina	Illumina	462923086	462923252	462919873	462923085	462914382	462919872	462923083	462923085	462919873	462919875	RNA helicase	0.44302	GO:0003724;GO:0008380;GO:0005634;GO:0004386;GO:0006396;GO:0043231;GO:0140098;GO:0016070;GO:0043227;GO:0016887;GO:0000390;GO:0071013;GO:0017111;GO:0032988;GO:0043229;GO:0016462;GO:0090304;GO:0043226;GO:0016818;GO:0010467;GO:0005681;GO:0016817;GO:0006139;GO:0005622;GO:0005524;GO:0046483;GO:0140513;GO:0032559;GO:0006725;GO:1990904;GO:0030554;GO:1901360;GO:1902494;GO:0035639;GO:0032984;GO:0032991;GO:0032555;GO:0022411;GO:0016021;GO:0017076;GO:0034641;GO:0031224;GO:0032553;GO:0000398;GO:0110165;GO:0097367;GO:0000377;GO:0016020;GO:0043168;GO:0071826;GO:0000166;GO:0000375;GO:1901265;GO:0043170;GO:0036094;GO:0006397;GO:0016787;GO:0016071;GO:0003676;GO:0043933;GO:0043167;GO:0006807;GO:1901363;GO:0044238;GO:0097159;GO:0044237;GO:0005488;GO:0071704;GO:0016043;GO:0003723;GO:0071840;GO:0003824;GO:0008152;GO:0009987	RNA helicase activity;RNA splicing;nucleus;helicase activity;RNA processing;intracellular membrane-bounded organelle;catalytic activity, acting on RNA;RNA metabolic process;membrane-bounded organelle;ATPase activity;spliceosomal complex disassembly;catalytic step 2 spliceosome;nucleoside-triphosphatase activity;ribonucleoprotein complex disassembly;intracellular organelle;pyrophosphatase activity;nucleic acid metabolic process;organelle;hydrolase activity, acting on acid anhydrides, in phosphorus-containing anhydrides;gene expression;spliceosomal complex;hydrolase activity, acting on acid anhydrides;nucleobase-containing compound metabolic process;intracellular anatomical structure;ATP binding;heterocycle metabolic process;nuclear protein-containing complex;adenyl ribonucleotide binding;cellular aromatic compound metabolic process;ribonucleoprotein complex;adenyl nucleotide binding;organic cyclic compound metabolic process;catalytic complex;purine ribonucleoside triphosphate binding;protein-containing complex disassembly;protein-containing complex;purine ribonucleotide binding;cellular component disassembly;integral component of membrane;purine nucleotide binding;cellular nitrogen compound metabolic process;intrinsic component of membrane;ribonucleotide binding;mRNA splicing, via spliceosome;cellular anatomical entity;carbohydrate derivative binding;RNA splicing, via transesterification reactions with bulged adenosine as nucleophile;membrane;anion binding;ribonucleoprotein complex subunit organization;nucleotide binding;RNA splicing, via transesterification reactions;nucleoside phosphate binding;macromolecule metabolic process;small molecule binding;mRNA processing;hydrolase activity;mRNA metabolic process;nucleic acid binding;protein-containing complex subunit organization;ion binding;nitrogen compound metabolic process;heterocyclic compound binding;primary metabolic process;organic cyclic compound binding;cellular metabolic process;binding;organic substance metabolic process;cellular component organization;RNA binding;cellular component organization or biogenesis;catalytic activity;metabolic process;cellular process	Coding	AS_3UTR	-	-	MTKATPAGAASEGIRRLTYLSLVSKVCSELEAHLGDVQRKVAEFVVHLGRASPSVAEFDAKLKDHDFEVPDYLARTLHTVIRAIPDAAPAPAPGNPTADGASTGTRSSDGKEEEEEGTEGPELHQVCHGTVIRVVGAGCFVRLDGARGREGLVHTSRMPAAVKRGQEVFVEVVSVQWGNLELSMVDIDQETGRALPPPRRDVQDAVRRANRSAGPARTSGKRIGLSGIVIEEDGARPAPGRPVRRMSSPERWELKQLIASGALNARDCPVFDDYDGGIHYQEEEEVEEELEIELNDDEPPFLCGQGRSSIDLSPVRISKNPEGSLSRAAALQTALVKERRDIRSQEQRALLDSIPKDLNRPWEDPLPDAGGRYLAQELRGAGLSAQSMPEWKKQAYGKTGTFGKRSSLSIQEQRQRLPIYWLKNELIKAVHQNQVLVVIGETGSGKSTQVTQYLAEAGYTEGGKIACTQPRRVAAQSVAKRVAEEFGCPLGEEVGYSIRFDDHTGPETVIKYMTDGMLLREIMVDKNLSCYSVVMLDEAHERTIYTDILFGLLKQLIRRRTDLKLIVTSATLDAEKFSRYFFDCNIFTIPGRTFPVEILYAKEPQSDYMDAALITVLQIHLSQPEGDILLFLTGQEEIDQACNSLHERMKLLGNDVPELLVNPVYSALPTEMQSKIFEPAPTGKRKVVVATNIAEASITIDGIYYVVDPGFAKLNVYNPKRGLDSLVITPISQASAKQRAGRAGRTGPGKCYRLYTESAYRNEMPATTVPEIQRINLGWTVLNMKAMGINELVSFDFMDPPAPQALTSAMEQLYSLGALDEEGLLTKLGRKMAEFPQEPPLSKMLLASVDLGCSDEIVTIIAMIQTGNIFYRPREKQDQADRKRGNFFQPEGDHITLLTVYQAWKAKQFSGPWCFENFLQVTSLRRAQDVRKQLLEIMDRYRLDVVSAGNDLTKVRRAIAAGFFFNSAKKDPQGGYRTLADHQQVYIHPSSALFHQQPEWVIYNEIVMTTKEYMREVTAINPVWLVELAPRFYRSVDSTKMSKRKRQERIEPLYDRYNEPNSWRLSKRRG
BaRT2v18chr7HG365640.3	BaRT2v18chr7HG365640	chr7H	462914398	462923251	-	Illumina	Illumina	462923086	462923251	462919873	462923085	462914398	462919872	462923083	462923085	462919873	462919875	RNA helicase	0.44302	GO:0003724;GO:0008380;GO:0005634;GO:0004386;GO:0006396;GO:0043231;GO:0140098;GO:0016070;GO:0043227;GO:0016887;GO:0000390;GO:0071013;GO:0017111;GO:0032988;GO:0043229;GO:0016462;GO:0090304;GO:0043226;GO:0016818;GO:0010467;GO:0005681;GO:0016817;GO:0006139;GO:0005622;GO:0005524;GO:0046483;GO:0140513;GO:0032559;GO:0006725;GO:1990904;GO:0030554;GO:1901360;GO:1902494;GO:0035639;GO:0032984;GO:0032991;GO:0032555;GO:0022411;GO:0016021;GO:0017076;GO:0034641;GO:0031224;GO:0032553;GO:0000398;GO:0110165;GO:0097367;GO:0000377;GO:0016020;GO:0043168;GO:0071826;GO:0000166;GO:0000375;GO:1901265;GO:0043170;GO:0036094;GO:0006397;GO:0016787;GO:0016071;GO:0003676;GO:0043933;GO:0043167;GO:0006807;GO:1901363;GO:0044238;GO:0097159;GO:0044237;GO:0005488;GO:0071704;GO:0016043;GO:0003723;GO:0071840;GO:0003824;GO:0008152;GO:0009987	RNA helicase activity;RNA splicing;nucleus;helicase activity;RNA processing;intracellular membrane-bounded organelle;catalytic activity, acting on RNA;RNA metabolic process;membrane-bounded organelle;ATPase activity;spliceosomal complex disassembly;catalytic step 2 spliceosome;nucleoside-triphosphatase activity;ribonucleoprotein complex disassembly;intracellular organelle;pyrophosphatase activity;nucleic acid metabolic process;organelle;hydrolase activity, acting on acid anhydrides, in phosphorus-containing anhydrides;gene expression;spliceosomal complex;hydrolase activity, acting on acid anhydrides;nucleobase-containing compound metabolic process;intracellular anatomical structure;ATP binding;heterocycle metabolic process;nuclear protein-containing complex;adenyl ribonucleotide binding;cellular aromatic compound metabolic process;ribonucleoprotein complex;adenyl nucleotide binding;organic cyclic compound metabolic process;catalytic complex;purine ribonucleoside triphosphate binding;protein-containing complex disassembly;protein-containing complex;purine ribonucleotide binding;cellular component disassembly;integral component of membrane;purine nucleotide binding;cellular nitrogen compound metabolic process;intrinsic component of membrane;ribonucleotide binding;mRNA splicing, via spliceosome;cellular anatomical entity;carbohydrate derivative binding;RNA splicing, via transesterification reactions with bulged adenosine as nucleophile;membrane;anion binding;ribonucleoprotein complex subunit organization;nucleotide binding;RNA splicing, via transesterification reactions;nucleoside phosphate binding;macromolecule metabolic process;small molecule binding;mRNA processing;hydrolase activity;mRNA metabolic process;nucleic acid binding;protein-containing complex subunit organization;ion binding;nitrogen compound metabolic process;heterocyclic compound binding;primary metabolic process;organic cyclic compound binding;cellular metabolic process;binding;organic substance metabolic process;cellular component organization;RNA binding;cellular component organization or biogenesis;catalytic activity;metabolic process;cellular process	Coding	AS_3UTR	-	-	MTKATPAGAASEGIRRLTYLSLVSKVCSELEAHLGDVQRKVAEFVVHLGRASPSVAEFDAKLKDHDFEVPDYLARTLHTVIRAIPDAAPAPAPGNPTADGASTGTRSSDGKEEEEEGTEGPELHQVCHGTVIRVVGAGCFVRLDGARGREGLVHTSRMPAAVKRGQEVFVEVVSVQWGNLELSMVDIDQETGRALPPPRRDVQDAVRRANRSAGPARTSGKRIGLSGIVIEEDGARPAPGRPVRRMSSPERWELKQLIASGALNARDCPVFDDYDGGIHYQEEEEVEEELEIELNDDEPPFLCGQGRSSIDLSPVRISKNPEGSLSRAAALQTALVKERRDIRSQEQRALLDSIPKDLNRPWEDPLPDAGGRYLAQELRGAGLSAQSMPEWKKQAYGKTGTFGKRSSLSIQEQRQRLPIYWLKNELIKAVHQNQVLVVIGETGSGKSTQVTQYLAEAGYTEGGKIACTQPRRVAAQSVAKRVAEEFGCPLGEEVGYSIRFDDHTGPETVIKYMTDGMLLREIMVDKNLSCYSVVMLDEAHERTIYTDILFGLLKQLIRRRTDLKLIVTSATLDAEKFSRYFFDCNIFTIPGRTFPVEILYAKEPQSDYMDAALITVLQIHLSQPEGDILLFLTGQEEIDQACNSLHERMKLLGNDVPELLVNPVYSALPTEMQSKIFEPAPTGKRKVVVATNIAEASITIDGIYYVVDPGFAKLNVYNPKRGLDSLVITPISQASAKQRAGRAGRTGPGKCYRLYTESAYRNEMPATTVPEIQRINLGWTVLNMKAMGINELVSFDFMDPPAPQALTSAMEQLYSLGALDEEGLLTKLGRKMAEFPQEPPLSKMLLASVDLGCSDEIVTIIAMIQTGNIFYRPREKQDQADRKRGNFFQPEGDHITLLTVYQAWKAKQFSGPWCFENFLQVTSLRRAQDVRKQLLEIMDRYRLDVVSAGNDLTKVRRAIAAGFFFNSAKKDPQGGYRTLADHQQVYIHPSSALFHQQPEWVIYNEIVMTTKEYMREVTAINPVWLVELAPRFYRSVDSTKMSKRKRQERIEPLYDRYNEPNSWRLSKRRG
BaRT2v18chr7HG365640.4	BaRT2v18chr7HG365640	chr7H	462914398	462923251	-	Illumina	Illumina	462923086	462923251	462919873	462923085	462914398	462919872	462923083	462923085	462919873	462919875	RNA helicase	0.44302	GO:0003724;GO:0008380;GO:0005634;GO:0004386;GO:0006396;GO:0043231;GO:0140098;GO:0016070;GO:0043227;GO:0016887;GO:0000390;GO:0071013;GO:0017111;GO:0032988;GO:0043229;GO:0016462;GO:0090304;GO:0043226;GO:0016818;GO:0010467;GO:0005681;GO:0016817;GO:0006139;GO:0005622;GO:0005524;GO:0046483;GO:0140513;GO:0032559;GO:0006725;GO:1990904;GO:0030554;GO:1901360;GO:1902494;GO:0035639;GO:0032984;GO:0032991;GO:0032555;GO:0022411;GO:0016021;GO:0017076;GO:0034641;GO:0031224;GO:0032553;GO:0000398;GO:0110165;GO:0097367;GO:0000377;GO:0016020;GO:0043168;GO:0071826;GO:0000166;GO:0000375;GO:1901265;GO:0043170;GO:0036094;GO:0006397;GO:0016787;GO:0016071;GO:0003676;GO:0043933;GO:0043167;GO:0006807;GO:1901363;GO:0044238;GO:0097159;GO:0044237;GO:0005488;GO:0071704;GO:0016043;GO:0003723;GO:0071840;GO:0003824;GO:0008152;GO:0009987	RNA helicase activity;RNA splicing;nucleus;helicase activity;RNA processing;intracellular membrane-bounded organelle;catalytic activity, acting on RNA;RNA metabolic process;membrane-bounded organelle;ATPase activity;spliceosomal complex disassembly;catalytic step 2 spliceosome;nucleoside-triphosphatase activity;ribonucleoprotein complex disassembly;intracellular organelle;pyrophosphatase activity;nucleic acid metabolic process;organelle;hydrolase activity, acting on acid anhydrides, in phosphorus-containing anhydrides;gene expression;spliceosomal complex;hydrolase activity, acting on acid anhydrides;nucleobase-containing compound metabolic process;intracellular anatomical structure;ATP binding;heterocycle metabolic process;nuclear protein-containing complex;adenyl ribonucleotide binding;cellular aromatic compound metabolic process;ribonucleoprotein complex;adenyl nucleotide binding;organic cyclic compound metabolic process;catalytic complex;purine ribonucleoside triphosphate binding;protein-containing complex disassembly;protein-containing complex;purine ribonucleotide binding;cellular component disassembly;integral component of membrane;purine nucleotide binding;cellular nitrogen compound metabolic process;intrinsic component of membrane;ribonucleotide binding;mRNA splicing, via spliceosome;cellular anatomical entity;carbohydrate derivative binding;RNA splicing, via transesterification reactions with bulged adenosine as nucleophile;membrane;anion binding;ribonucleoprotein complex subunit organization;nucleotide binding;RNA splicing, via transesterification reactions;nucleoside phosphate binding;macromolecule metabolic process;small molecule binding;mRNA processing;hydrolase activity;mRNA metabolic process;nucleic acid binding;protein-containing complex subunit organization;ion binding;nitrogen compound metabolic process;heterocyclic compound binding;primary metabolic process;organic cyclic compound binding;cellular metabolic process;binding;organic substance metabolic process;cellular component organization;RNA binding;cellular component organization or biogenesis;catalytic activity;metabolic process;cellular process	Coding	AS_3UTR	-	-	MTKATPAGAASEGIRRLTYLSLVSKVCSELEAHLGDVQRKVAEFVVHLGRASPSVAEFDAKLKDHDFEVPDYLARTLHTVIRAIPDAAPAPAPGNPTADGASTGTRSSDGKEEEEEGTEGPELHQVCHGTVIRVVGAGCFVRLDGARGREGLVHTSRMPAAVKRGQEVFVEVVSVQWGNLELSMVDIDQETGRALPPPRRDVQDAVRRANRSAGPARTSGKRIGLSGIVIEEDGARPAPGRPVRRMSSPERWELKQLIASGALNARDCPVFDDYDGGIHYQEEEEVEEELEIELNDDEPPFLCGQGRSSIDLSPVRISKNPEGSLSRAAALQTALVKERRDIRSQEQRALLDSIPKDLNRPWEDPLPDAGGRYLAQELRGAGLSAQSMPEWKKQAYGKTGTFGKRSSLSIQEQRQRLPIYWLKNELIKAVHQNQVLVVIGETGSGKSTQVTQYLAEAGYTEGGKIACTQPRRVAAQSVAKRVAEEFGCPLGEEVGYSIRFDDHTGPETVIKYMTDGMLLREIMVDKNLSCYSVVMLDEAHERTIYTDILFGLLKQLIRRRTDLKLIVTSATLDAEKFSRYFFDCNIFTIPGRTFPVEILYAKEPQSDYMDAALITVLQIHLSQPEGDILLFLTGQEEIDQACNSLHERMKLLGNDVPELLVNPVYSALPTEMQSKIFEPAPTGKRKVVVATNIAEASITIDGIYYVVDPGFAKLNVYNPKRGLDSLVITPISQASAKQRAGRAGRTGPGKCYRLYTESAYRNEMPATTVPEIQRINLGWTVLNMKAMGINELVSFDFMDPPAPQALTSAMEQLYSLGALDEEGLLTKLGRKMAEFPQEPPLSKMLLASVDLGCSDEIVTIIAMIQTGNIFYRPREKQDQADRKRGNFFQPEGDHITLLTVYQAWKAKQFSGPWCFENFLQVTSLRRAQDVRKQLLEIMDRYRLDVVSAGNDLTKVRRAIAAGFFFNSAKKDPQGGYRTLADHQQVYIHPSSALFHQQPEWVIYNEIVMTTKEYMREVTAINPVWLVELAPRFYRSVDSTKMSKRKRQERIEPLYDRYNEPNSWRLSKRRG
BaRT2v18chr7HG365640.5	BaRT2v18chr7HG365640	chr7H	462914398	462923251	-	Illumina	Illumina	462923086	462923251	462919873	462923085	462914398	462919872	462923083	462923085	462919873	462919875	RNA helicase	0.44302	GO:0003724;GO:0008380;GO:0005634;GO:0004386;GO:0006396;GO:0043231;GO:0140098;GO:0016070;GO:0043227;GO:0016887;GO:0000390;GO:0071013;GO:0017111;GO:0032988;GO:0043229;GO:0016462;GO:0090304;GO:0043226;GO:0016818;GO:0010467;GO:0005681;GO:0016817;GO:0006139;GO:0005622;GO:0005524;GO:0046483;GO:0140513;GO:0032559;GO:0006725;GO:1990904;GO:0030554;GO:1901360;GO:1902494;GO:0035639;GO:0032984;GO:0032991;GO:0032555;GO:0022411;GO:0016021;GO:0017076;GO:0034641;GO:0031224;GO:0032553;GO:0000398;GO:0110165;GO:0097367;GO:0000377;GO:0016020;GO:0043168;GO:0071826;GO:0000166;GO:0000375;GO:1901265;GO:0043170;GO:0036094;GO:0006397;GO:0016787;GO:0016071;GO:0003676;GO:0043933;GO:0043167;GO:0006807;GO:1901363;GO:0044238;GO:0097159;GO:0044237;GO:0005488;GO:0071704;GO:0016043;GO:0003723;GO:0071840;GO:0003824;GO:0008152;GO:0009987	RNA helicase activity;RNA splicing;nucleus;helicase activity;RNA processing;intracellular membrane-bounded organelle;catalytic activity, acting on RNA;RNA metabolic process;membrane-bounded organelle;ATPase activity;spliceosomal complex disassembly;catalytic step 2 spliceosome;nucleoside-triphosphatase activity;ribonucleoprotein complex disassembly;intracellular organelle;pyrophosphatase activity;nucleic acid metabolic process;organelle;hydrolase activity, acting on acid anhydrides, in phosphorus-containing anhydrides;gene expression;spliceosomal complex;hydrolase activity, acting on acid anhydrides;nucleobase-containing compound metabolic process;intracellular anatomical structure;ATP binding;heterocycle metabolic process;nuclear protein-containing complex;adenyl ribonucleotide binding;cellular aromatic compound metabolic process;ribonucleoprotein complex;adenyl nucleotide binding;organic cyclic compound metabolic process;catalytic complex;purine ribonucleoside triphosphate binding;protein-containing complex disassembly;protein-containing complex;purine ribonucleotide binding;cellular component disassembly;integral component of membrane;purine nucleotide binding;cellular nitrogen compound metabolic process;intrinsic component of membrane;ribonucleotide binding;mRNA splicing, via spliceosome;cellular anatomical entity;carbohydrate derivative binding;RNA splicing, via transesterification reactions with bulged adenosine as nucleophile;membrane;anion binding;ribonucleoprotein complex subunit organization;nucleotide binding;RNA splicing, via transesterification reactions;nucleoside phosphate binding;macromolecule metabolic process;small molecule binding;mRNA processing;hydrolase activity;mRNA metabolic process;nucleic acid binding;protein-containing complex subunit organization;ion binding;nitrogen compound metabolic process;heterocyclic compound binding;primary metabolic process;organic cyclic compound binding;cellular metabolic process;binding;organic substance metabolic process;cellular component organization;RNA binding;cellular component organization or biogenesis;catalytic activity;metabolic process;cellular process	Coding	AS_3UTR	-	-	MTKATPAGAASEGIRRLTYLSLVSKVCSELEAHLGDVQRKVAEFVVHLGRASPSVAEFDAKLKDHDFEVPDYLARTLHTVIRAIPDAAPAPAPGNPTADGASTGTRSSDGKEEEEEGTEGPELHQVCHGTVIRVVGAGCFVRLDGARGREGLVHTSRMPAAVKRGQEVFVEVVSVQWGNLELSMVDIDQETGRALPPPRRDVQDAVRRANRSAGPARTSGKRIGLSGIVIEEDGARPAPGRPVRRMSSPERWELKQLIASGALNARDCPVFDDYDGGIHYQEEEEVEEELEIELNDDEPPFLCGQGRSSIDLSPVRISKNPEGSLSRAAALQTALVKERRDIRSQEQRALLDSIPKDLNRPWEDPLPDAGGRYLAQELRGAGLSAQSMPEWKKQAYGKTGTFGKRSSLSIQEQRQRLPIYWLKNELIKAVHQNQVLVVIGETGSGKSTQVTQYLAEAGYTEGGKIACTQPRRVAAQSVAKRVAEEFGCPLGEEVGYSIRFDDHTGPETVIKYMTDGMLLREIMVDKNLSCYSVVMLDEAHERTIYTDILFGLLKQLIRRRTDLKLIVTSATLDAEKFSRYFFDCNIFTIPGRTFPVEILYAKEPQSDYMDAALITVLQIHLSQPEGDILLFLTGQEEIDQACNSLHERMKLLGNDVPELLVNPVYSALPTEMQSKIFEPAPTGKRKVVVATNIAEASITIDGIYYVVDPGFAKLNVYNPKRGLDSLVITPISQASAKQRAGRAGRTGPGKCYRLYTESAYRNEMPATTVPEIQRINLGWTVLNMKAMGINELVSFDFMDPPAPQALTSAMEQLYSLGALDEEGLLTKLGRKMAEFPQEPPLSKMLLASVDLGCSDEIVTIIAMIQTGNIFYRPREKQDQADRKRGNFFQPEGDHITLLTVYQAWKAKQFSGPWCFENFLQVTSLRRAQDVRKQLLEIMDRYRLDVVSAGNDLTKVRRAIAAGFFFNSAKKDPQGGYRTLADHQQVYIHPSSALFHQQPEWVIYNEIVMTTKEYMREVTAINPVWLVELAPRFYRSVDSTKMSKRKRQERIEPLYDRYNEPNSWRLSKRRG
BaRT2v18chr7HG365640.6	BaRT2v18chr7HG365640	chr7H	462914398	462923251	-	Illumina	Illumina	462923086	462923251	462919873	462923085	462914398	462919872	462923083	462923085	462919873	462919875	RNA helicase	0.44302	GO:0003724;GO:0008380;GO:0005634;GO:0004386;GO:0006396;GO:0043231;GO:0140098;GO:0016070;GO:0043227;GO:0016887;GO:0000390;GO:0071013;GO:0017111;GO:0032988;GO:0043229;GO:0016462;GO:0090304;GO:0043226;GO:0016818;GO:0010467;GO:0005681;GO:0016817;GO:0006139;GO:0005622;GO:0005524;GO:0046483;GO:0140513;GO:0032559;GO:0006725;GO:1990904;GO:0030554;GO:1901360;GO:1902494;GO:0035639;GO:0032984;GO:0032991;GO:0032555;GO:0022411;GO:0016021;GO:0017076;GO:0034641;GO:0031224;GO:0032553;GO:0000398;GO:0110165;GO:0097367;GO:0000377;GO:0016020;GO:0043168;GO:0071826;GO:0000166;GO:0000375;GO:1901265;GO:0043170;GO:0036094;GO:0006397;GO:0016787;GO:0016071;GO:0003676;GO:0043933;GO:0043167;GO:0006807;GO:1901363;GO:0044238;GO:0097159;GO:0044237;GO:0005488;GO:0071704;GO:0016043;GO:0003723;GO:0071840;GO:0003824;GO:0008152;GO:0009987	RNA helicase activity;RNA splicing;nucleus;helicase activity;RNA processing;intracellular membrane-bounded organelle;catalytic activity, acting on RNA;RNA metabolic process;membrane-bounded organelle;ATPase activity;spliceosomal complex disassembly;catalytic step 2 spliceosome;nucleoside-triphosphatase activity;ribonucleoprotein complex disassembly;intracellular organelle;pyrophosphatase activity;nucleic acid metabolic process;organelle;hydrolase activity, acting on acid anhydrides, in phosphorus-containing anhydrides;gene expression;spliceosomal complex;hydrolase activity, acting on acid anhydrides;nucleobase-containing compound metabolic process;intracellular anatomical structure;ATP binding;heterocycle metabolic process;nuclear protein-containing complex;adenyl ribonucleotide binding;cellular aromatic compound metabolic process;ribonucleoprotein complex;adenyl nucleotide binding;organic cyclic compound metabolic process;catalytic complex;purine ribonucleoside triphosphate binding;protein-containing complex disassembly;protein-containing complex;purine ribonucleotide binding;cellular component disassembly;integral component of membrane;purine nucleotide binding;cellular nitrogen compound metabolic process;intrinsic component of membrane;ribonucleotide binding;mRNA splicing, via spliceosome;cellular anatomical entity;carbohydrate derivative binding;RNA splicing, via transesterification reactions with bulged adenosine as nucleophile;membrane;anion binding;ribonucleoprotein complex subunit organization;nucleotide binding;RNA splicing, via transesterification reactions;nucleoside phosphate binding;macromolecule metabolic process;small molecule binding;mRNA processing;hydrolase activity;mRNA metabolic process;nucleic acid binding;protein-containing complex subunit organization;ion binding;nitrogen compound metabolic process;heterocyclic compound binding;primary metabolic process;organic cyclic compound binding;cellular metabolic process;binding;organic substance metabolic process;cellular component organization;RNA binding;cellular component organization or biogenesis;catalytic activity;metabolic process;cellular process	Coding	AS_3UTR	-	-	MTKATPAGAASEGIRRLTYLSLVSKVCSELEAHLGDVQRKVAEFVVHLGRASPSVAEFDAKLKDHDFEVPDYLARTLHTVIRAIPDAAPAPAPGNPTADGASTGTRSSDGKEEEEEGTEGPELHQVCHGTVIRVVGAGCFVRLDGARGREGLVHTSRMPAAVKRGQEVFVEVVSVQWGNLELSMVDIDQETGRALPPPRRDVQDAVRRANRSAGPARTSGKRIGLSGIVIEEDGARPAPGRPVRRMSSPERWELKQLIASGALNARDCPVFDDYDGGIHYQEEEEVEEELEIELNDDEPPFLCGQGRSSIDLSPVRISKNPEGSLSRAAALQTALVKERRDIRSQEQRALLDSIPKDLNRPWEDPLPDAGGRYLAQELRGAGLSAQSMPEWKKQAYGKTGTFGKRSSLSIQEQRQRLPIYWLKNELIKAVHQNQVLVVIGETGSGKSTQVTQYLAEAGYTEGGKIACTQPRRVAAQSVAKRVAEEFGCPLGEEVGYSIRFDDHTGPETVIKYMTDGMLLREIMVDKNLSCYSVVMLDEAHERTIYTDILFGLLKQLIRRRTDLKLIVTSATLDAEKFSRYFFDCNIFTIPGRTFPVEILYAKEPQSDYMDAALITVLQIHLSQPEGDILLFLTGQEEIDQACNSLHERMKLLGNDVPELLVNPVYSALPTEMQSKIFEPAPTGKRKVVVATNIAEASITIDGIYYVVDPGFAKLNVYNPKRGLDSLVITPISQASAKQRAGRAGRTGPGKCYRLYTESAYRNEMPATTVPEIQRINLGWTVLNMKAMGINELVSFDFMDPPAPQALTSAMEQLYSLGALDEEGLLTKLGRKMAEFPQEPPLSKMLLASVDLGCSDEIVTIIAMIQTGNIFYRPREKQDQADRKRGNFFQPEGDHITLLTVYQAWKAKQFSGPWCFENFLQVTSLRRAQDVRKQLLEIMDRYRLDVVSAGNDLTKVRRAIAAGFFFNSAKKDPQGGYRTLADHQQVYIHPSSALFHQQPEWVIYNEIVMTTKEYMREVTAINPVWLVELAPRFYRSVDSTKMSKRKRQERIEPLYDRYNEPNSWRLSKRRG
BaRT2v18chr7HG365640.7	BaRT2v18chr7HG365640	chr7H	462914398	462923251	-	Illumina	Illumina	462923086	462923251	462919873	462923085	462914398	462919872	462923083	462923085	462919873	462919875	RNA helicase	0.44302	GO:0003724;GO:0008380;GO:0005634;GO:0004386;GO:0006396;GO:0043231;GO:0140098;GO:0016070;GO:0043227;GO:0016887;GO:0000390;GO:0071013;GO:0017111;GO:0032988;GO:0043229;GO:0016462;GO:0090304;GO:0043226;GO:0016818;GO:0010467;GO:0005681;GO:0016817;GO:0006139;GO:0005622;GO:0005524;GO:0046483;GO:0140513;GO:0032559;GO:0006725;GO:1990904;GO:0030554;GO:1901360;GO:1902494;GO:0035639;GO:0032984;GO:0032991;GO:0032555;GO:0022411;GO:0016021;GO:0017076;GO:0034641;GO:0031224;GO:0032553;GO:0000398;GO:0110165;GO:0097367;GO:0000377;GO:0016020;GO:0043168;GO:0071826;GO:0000166;GO:0000375;GO:1901265;GO:0043170;GO:0036094;GO:0006397;GO:0016787;GO:0016071;GO:0003676;GO:0043933;GO:0043167;GO:0006807;GO:1901363;GO:0044238;GO:0097159;GO:0044237;GO:0005488;GO:0071704;GO:0016043;GO:0003723;GO:0071840;GO:0003824;GO:0008152;GO:0009987	RNA helicase activity;RNA splicing;nucleus;helicase activity;RNA processing;intracellular membrane-bounded organelle;catalytic activity, acting on RNA;RNA metabolic process;membrane-bounded organelle;ATPase activity;spliceosomal complex disassembly;catalytic step 2 spliceosome;nucleoside-triphosphatase activity;ribonucleoprotein complex disassembly;intracellular organelle;pyrophosphatase activity;nucleic acid metabolic process;organelle;hydrolase activity, acting on acid anhydrides, in phosphorus-containing anhydrides;gene expression;spliceosomal complex;hydrolase activity, acting on acid anhydrides;nucleobase-containing compound metabolic process;intracellular anatomical structure;ATP binding;heterocycle metabolic process;nuclear protein-containing complex;adenyl ribonucleotide binding;cellular aromatic compound metabolic process;ribonucleoprotein complex;adenyl nucleotide binding;organic cyclic compound metabolic process;catalytic complex;purine ribonucleoside triphosphate binding;protein-containing complex disassembly;protein-containing complex;purine ribonucleotide binding;cellular component disassembly;integral component of membrane;purine nucleotide binding;cellular nitrogen compound metabolic process;intrinsic component of membrane;ribonucleotide binding;mRNA splicing, via spliceosome;cellular anatomical entity;carbohydrate derivative binding;RNA splicing, via transesterification reactions with bulged adenosine as nucleophile;membrane;anion binding;ribonucleoprotein complex subunit organization;nucleotide binding;RNA splicing, via transesterification reactions;nucleoside phosphate binding;macromolecule metabolic process;small molecule binding;mRNA processing;hydrolase activity;mRNA metabolic process;nucleic acid binding;protein-containing complex subunit organization;ion binding;nitrogen compound metabolic process;heterocyclic compound binding;primary metabolic process;organic cyclic compound binding;cellular metabolic process;binding;organic substance metabolic process;cellular component organization;RNA binding;cellular component organization or biogenesis;catalytic activity;metabolic process;cellular process	Coding	AS_3UTR	-	-	MTKATPAGAASEGIRRLTYLSLVSKVCSELEAHLGDVQRKVAEFVVHLGRASPSVAEFDAKLKDHDFEVPDYLARTLHTVIRAIPDAAPAPAPGNPTADGASTGTRSSDGKEEEEEGTEGPELHQVCHGTVIRVVGAGCFVRLDGARGREGLVHTSRMPAAVKRGQEVFVEVVSVQWGNLELSMVDIDQETGRALPPPRRDVQDAVRRANRSAGPARTSGKRIGLSGIVIEEDGARPAPGRPVRRMSSPERWELKQLIASGALNARDCPVFDDYDGGIHYQEEEEVEEELEIELNDDEPPFLCGQGRSSIDLSPVRISKNPEGSLSRAAALQTALVKERRDIRSQEQRALLDSIPKDLNRPWEDPLPDAGGRYLAQELRGAGLSAQSMPEWKKQAYGKTGTFGKRSSLSIQEQRQRLPIYWLKNELIKAVHQNQVLVVIGETGSGKSTQVTQYLAEAGYTEGGKIACTQPRRVAAQSVAKRVAEEFGCPLGEEVGYSIRFDDHTGPETVIKYMTDGMLLREIMVDKNLSCYSVVMLDEAHERTIYTDILFGLLKQLIRRRTDLKLIVTSATLDAEKFSRYFFDCNIFTIPGRTFPVEILYAKEPQSDYMDAALITVLQIHLSQPEGDILLFLTGQEEIDQACNSLHERMKLLGNDVPELLVNPVYSALPTEMQSKIFEPAPTGKRKVVVATNIAEASITIDGIYYVVDPGFAKLNVYNPKRGLDSLVITPISQASAKQRAGRAGRTGPGKCYRLYTESAYRNEMPATTVPEIQRINLGWTVLNMKAMGINELVSFDFMDPPAPQALTSAMEQLYSLGALDEEGLLTKLGRKMAEFPQEPPLSKMLLASVDLGCSDEIVTIIAMIQTGNIFYRPREKQDQADRKRGNFFQPEGDHITLLTVYQAWKAKQFSGPWCFENFLQVTSLRRAQDVRKQLLEIMDRYRLDVVSAGNDLTKVRRAIAAGFFFNSAKKDPQGGYRTLADHQQVYIHPSSALFHQQPEWVIYNEIVMTTKEYMREVTAINPVWLVELAPRFYRSVDSTKMSKRKRQERIEPLYDRYNEPNSWRLSKRRG
BaRT2v18chr7HG365640.8	BaRT2v18chr7HG365640	chr7H	462914398	462923251	-	Illumina	Illumina	462923086	462923251	462919873	462923085	462914398	462919872	462923083	462923085	462919873	462919875	RNA helicase	0.44302	GO:0003724;GO:0008380;GO:0005634;GO:0004386;GO:0006396;GO:0043231;GO:0140098;GO:0016070;GO:0043227;GO:0016887;GO:0000390;GO:0071013;GO:0017111;GO:0032988;GO:0043229;GO:0016462;GO:0090304;GO:0043226;GO:0016818;GO:0010467;GO:0005681;GO:0016817;GO:0006139;GO:0005622;GO:0005524;GO:0046483;GO:0140513;GO:0032559;GO:0006725;GO:1990904;GO:0030554;GO:1901360;GO:1902494;GO:0035639;GO:0032984;GO:0032991;GO:0032555;GO:0022411;GO:0016021;GO:0017076;GO:0034641;GO:0031224;GO:0032553;GO:0000398;GO:0110165;GO:0097367;GO:0000377;GO:0016020;GO:0043168;GO:0071826;GO:0000166;GO:0000375;GO:1901265;GO:0043170;GO:0036094;GO:0006397;GO:0016787;GO:0016071;GO:0003676;GO:0043933;GO:0043167;GO:0006807;GO:1901363;GO:0044238;GO:0097159;GO:0044237;GO:0005488;GO:0071704;GO:0016043;GO:0003723;GO:0071840;GO:0003824;GO:0008152;GO:0009987	RNA helicase activity;RNA splicing;nucleus;helicase activity;RNA processing;intracellular membrane-bounded organelle;catalytic activity, acting on RNA;RNA metabolic process;membrane-bounded organelle;ATPase activity;spliceosomal complex disassembly;catalytic step 2 spliceosome;nucleoside-triphosphatase activity;ribonucleoprotein complex disassembly;intracellular organelle;pyrophosphatase activity;nucleic acid metabolic process;organelle;hydrolase activity, acting on acid anhydrides, in phosphorus-containing anhydrides;gene expression;spliceosomal complex;hydrolase activity, acting on acid anhydrides;nucleobase-containing compound metabolic process;intracellular anatomical structure;ATP binding;heterocycle metabolic process;nuclear protein-containing complex;adenyl ribonucleotide binding;cellular aromatic compound metabolic process;ribonucleoprotein complex;adenyl nucleotide binding;organic cyclic compound metabolic process;catalytic complex;purine ribonucleoside triphosphate binding;protein-containing complex disassembly;protein-containing complex;purine ribonucleotide binding;cellular component disassembly;integral component of membrane;purine nucleotide binding;cellular nitrogen compound metabolic process;intrinsic component of membrane;ribonucleotide binding;mRNA splicing, via spliceosome;cellular anatomical entity;carbohydrate derivative binding;RNA splicing, via transesterification reactions with bulged adenosine as nucleophile;membrane;anion binding;ribonucleoprotein complex subunit organization;nucleotide binding;RNA splicing, via transesterification reactions;nucleoside phosphate binding;macromolecule metabolic process;small molecule binding;mRNA processing;hydrolase activity;mRNA metabolic process;nucleic acid binding;protein-containing complex subunit organization;ion binding;nitrogen compound metabolic process;heterocyclic compound binding;primary metabolic process;organic cyclic compound binding;cellular metabolic process;binding;organic substance metabolic process;cellular component organization;RNA binding;cellular component organization or biogenesis;catalytic activity;metabolic process;cellular process	Coding	AS_3UTR	-	-	MTKATPAGAASEGIRRLTYLSLVSKVCSELEAHLGDVQRKVAEFVVHLGRASPSVAEFDAKLKDHDFEVPDYLARTLHTVIRAIPDAAPAPAPGNPTADGASTGTRSSDGKEEEEEGTEGPELHQVCHGTVIRVVGAGCFVRLDGARGREGLVHTSRMPAAVKRGQEVFVEVVSVQWGNLELSMVDIDQETGRALPPPRRDVQDAVRRANRSAGPARTSGKRIGLSGIVIEEDGARPAPGRPVRRMSSPERWELKQLIASGALNARDCPVFDDYDGGIHYQEEEEVEEELEIELNDDEPPFLCGQGRSSIDLSPVRISKNPEGSLSRAAALQTALVKERRDIRSQEQRALLDSIPKDLNRPWEDPLPDAGGRYLAQELRGAGLSAQSMPEWKKQAYGKTGTFGKRSSLSIQEQRQRLPIYWLKNELIKAVHQNQVLVVIGETGSGKSTQVTQYLAEAGYTEGGKIACTQPRRVAAQSVAKRVAEEFGCPLGEEVGYSIRFDDHTGPETVIKYMTDGMLLREIMVDKNLSCYSVVMLDEAHERTIYTDILFGLLKQLIRRRTDLKLIVTSATLDAEKFSRYFFDCNIFTIPGRTFPVEILYAKEPQSDYMDAALITVLQIHLSQPEGDILLFLTGQEEIDQACNSLHERMKLLGNDVPELLVNPVYSALPTEMQSKIFEPAPTGKRKVVVATNIAEASITIDGIYYVVDPGFAKLNVYNPKRGLDSLVITPISQASAKQRAGRAGRTGPGKCYRLYTESAYRNEMPATTVPEIQRINLGWTVLNMKAMGINELVSFDFMDPPAPQALTSAMEQLYSLGALDEEGLLTKLGRKMAEFPQEPPLSKMLLASVDLGCSDEIVTIIAMIQTGNIFYRPREKQDQADRKRGNFFQPEGDHITLLTVYQAWKAKQFSGPWCFENFLQVTSLRRAQDVRKQLLEIMDRYRLDVVSAGNDLTKVRRAIAAGFFFNSAKKDPQGGYRTLADHQQVYIHPSSALFHQQPEWVIYNEIVMTTKEYMREVTAINPVWLVELAPRFYRSVDSTKMSKRKRQERIEPLYDRYNEPNSWRLSKRRG
BaRT2v18chr7HG365640.9	BaRT2v18chr7HG365640	chr7H	462914399	462923251	-	Illumina	Illumina	462923086	462923251	462919873	462923085	462914399	462919872	462923083	462923085	462919873	462919875	RNA helicase	0.44302	GO:0003724;GO:0008380;GO:0005634;GO:0004386;GO:0006396;GO:0043231;GO:0140098;GO:0016070;GO:0043227;GO:0016887;GO:0000390;GO:0071013;GO:0017111;GO:0032988;GO:0043229;GO:0016462;GO:0090304;GO:0043226;GO:0016818;GO:0010467;GO:0005681;GO:0016817;GO:0006139;GO:0005622;GO:0005524;GO:0046483;GO:0140513;GO:0032559;GO:0006725;GO:1990904;GO:0030554;GO:1901360;GO:1902494;GO:0035639;GO:0032984;GO:0032991;GO:0032555;GO:0022411;GO:0016021;GO:0017076;GO:0034641;GO:0031224;GO:0032553;GO:0000398;GO:0110165;GO:0097367;GO:0000377;GO:0016020;GO:0043168;GO:0071826;GO:0000166;GO:0000375;GO:1901265;GO:0043170;GO:0036094;GO:0006397;GO:0016787;GO:0016071;GO:0003676;GO:0043933;GO:0043167;GO:0006807;GO:1901363;GO:0044238;GO:0097159;GO:0044237;GO:0005488;GO:0071704;GO:0016043;GO:0003723;GO:0071840;GO:0003824;GO:0008152;GO:0009987	RNA helicase activity;RNA splicing;nucleus;helicase activity;RNA processing;intracellular membrane-bounded organelle;catalytic activity, acting on RNA;RNA metabolic process;membrane-bounded organelle;ATPase activity;spliceosomal complex disassembly;catalytic step 2 spliceosome;nucleoside-triphosphatase activity;ribonucleoprotein complex disassembly;intracellular organelle;pyrophosphatase activity;nucleic acid metabolic process;organelle;hydrolase activity, acting on acid anhydrides, in phosphorus-containing anhydrides;gene expression;spliceosomal complex;hydrolase activity, acting on acid anhydrides;nucleobase-containing compound metabolic process;intracellular anatomical structure;ATP binding;heterocycle metabolic process;nuclear protein-containing complex;adenyl ribonucleotide binding;cellular aromatic compound metabolic process;ribonucleoprotein complex;adenyl nucleotide binding;organic cyclic compound metabolic process;catalytic complex;purine ribonucleoside triphosphate binding;protein-containing complex disassembly;protein-containing complex;purine ribonucleotide binding;cellular component disassembly;integral component of membrane;purine nucleotide binding;cellular nitrogen compound metabolic process;intrinsic component of membrane;ribonucleotide binding;mRNA splicing, via spliceosome;cellular anatomical entity;carbohydrate derivative binding;RNA splicing, via transesterification reactions with bulged adenosine as nucleophile;membrane;anion binding;ribonucleoprotein complex subunit organization;nucleotide binding;RNA splicing, via transesterification reactions;nucleoside phosphate binding;macromolecule metabolic process;small molecule binding;mRNA processing;hydrolase activity;mRNA metabolic process;nucleic acid binding;protein-containing complex subunit organization;ion binding;nitrogen compound metabolic process;heterocyclic compound binding;primary metabolic process;organic cyclic compound binding;cellular metabolic process;binding;organic substance metabolic process;cellular component organization;RNA binding;cellular component organization or biogenesis;catalytic activity;metabolic process;cellular process	Coding	AS_3UTR	-	-	MTKATPAGAASEGIRRLTYLSLVSKVCSELEAHLGDVQRKVAEFVVHLGRASPSVAEFDAKLKDHDFEVPDYLARTLHTVIRAIPDAAPAPAPGNPTADGASTGTRSSDGKEEEEEGTEGPELHQVCHGTVIRVVGAGCFVRLDGARGREGLVHTSRMPAAVKRGQEVFVEVVSVQWGNLELSMVDIDQETGRALPPPRRDVQDAVRRANRSAGPARTSGKRIGLSGIVIEEDGARPAPGRPVRRMSSPERWELKQLIASGALNARDCPVFDDYDGGIHYQEEEEVEEELEIELNDDEPPFLCGQGRSSIDLSPVRISKNPEGSLSRAAALQTALVKERRDIRSQEQRALLDSIPKDLNRPWEDPLPDAGGRYLAQELRGAGLSAQSMPEWKKQAYGKTGTFGKRSSLSIQEQRQRLPIYWLKNELIKAVHQNQVLVVIGETGSGKSTQVTQYLAEAGYTEGGKIACTQPRRVAAQSVAKRVAEEFGCPLGEEVGYSIRFDDHTGPETVIKYMTDGMLLREIMVDKNLSCYSVVMLDEAHERTIYTDILFGLLKQLIRRRTDLKLIVTSATLDAEKFSRYFFDCNIFTIPGRTFPVEILYAKEPQSDYMDAALITVLQIHLSQPEGDILLFLTGQEEIDQACNSLHERMKLLGNDVPELLVNPVYSALPTEMQSKIFEPAPTGKRKVVVATNIAEASITIDGIYYVVDPGFAKLNVYNPKRGLDSLVITPISQASAKQRAGRAGRTGPGKCYRLYTESAYRNEMPATTVPEIQRINLGWTVLNMKAMGINELVSFDFMDPPAPQALTSAMEQLYSLGALDEEGLLTKLGRKMAEFPQEPPLSKMLLASVDLGCSDEIVTIIAMIQTGNIFYRPREKQDQADRKRGNFFQPEGDHITLLTVYQAWKAKQFSGPWCFENFLQVTSLRRAQDVRKQLLEIMDRYRLDVVSAGNDLTKVRRAIAAGFFFNSAKKDPQGGYRTLADHQQVYIHPSSALFHQQPEWVIYNEIVMTTKEYMREVTAINPVWLVELAPRFYRSVDSTKMSKRKRQERIEPLYDRYNEPNSWRLSKRRG
BaRT2v18chr7HG365640.10	BaRT2v18chr7HG365640	chr7H	462914399	462923251	-	Illumina	Illumina	462923086	462923251	462919873	462923085	462914399	462919872	462923083	462923085	462919873	462919875	RNA helicase	0.44302	GO:0003724;GO:0008380;GO:0005634;GO:0004386;GO:0006396;GO:0043231;GO:0140098;GO:0016070;GO:0043227;GO:0016887;GO:0000390;GO:0071013;GO:0017111;GO:0032988;GO:0043229;GO:0016462;GO:0090304;GO:0043226;GO:0016818;GO:0010467;GO:0005681;GO:0016817;GO:0006139;GO:0005622;GO:0005524;GO:0046483;GO:0140513;GO:0032559;GO:0006725;GO:1990904;GO:0030554;GO:1901360;GO:1902494;GO:0035639;GO:0032984;GO:0032991;GO:0032555;GO:0022411;GO:0016021;GO:0017076;GO:0034641;GO:0031224;GO:0032553;GO:0000398;GO:0110165;GO:0097367;GO:0000377;GO:0016020;GO:0043168;GO:0071826;GO:0000166;GO:0000375;GO:1901265;GO:0043170;GO:0036094;GO:0006397;GO:0016787;GO:0016071;GO:0003676;GO:0043933;GO:0043167;GO:0006807;GO:1901363;GO:0044238;GO:0097159;GO:0044237;GO:0005488;GO:0071704;GO:0016043;GO:0003723;GO:0071840;GO:0003824;GO:0008152;GO:0009987	RNA helicase activity;RNA splicing;nucleus;helicase activity;RNA processing;intracellular membrane-bounded organelle;catalytic activity, acting on RNA;RNA metabolic process;membrane-bounded organelle;ATPase activity;spliceosomal complex disassembly;catalytic step 2 spliceosome;nucleoside-triphosphatase activity;ribonucleoprotein complex disassembly;intracellular organelle;pyrophosphatase activity;nucleic acid metabolic process;organelle;hydrolase activity, acting on acid anhydrides, in phosphorus-containing anhydrides;gene expression;spliceosomal complex;hydrolase activity, acting on acid anhydrides;nucleobase-containing compound metabolic process;intracellular anatomical structure;ATP binding;heterocycle metabolic process;nuclear protein-containing complex;adenyl ribonucleotide binding;cellular aromatic compound metabolic process;ribonucleoprotein complex;adenyl nucleotide binding;organic cyclic compound metabolic process;catalytic complex;purine ribonucleoside triphosphate binding;protein-containing complex disassembly;protein-containing complex;purine ribonucleotide binding;cellular component disassembly;integral component of membrane;purine nucleotide binding;cellular nitrogen compound metabolic process;intrinsic component of membrane;ribonucleotide binding;mRNA splicing, via spliceosome;cellular anatomical entity;carbohydrate derivative binding;RNA splicing, via transesterification reactions with bulged adenosine as nucleophile;membrane;anion binding;ribonucleoprotein complex subunit organization;nucleotide binding;RNA splicing, via transesterification reactions;nucleoside phosphate binding;macromolecule metabolic process;small molecule binding;mRNA processing;hydrolase activity;mRNA metabolic process;nucleic acid binding;protein-containing complex subunit organization;ion binding;nitrogen compound metabolic process;heterocyclic compound binding;primary metabolic process;organic cyclic compound binding;cellular metabolic process;binding;organic substance metabolic process;cellular component organization;RNA binding;cellular component organization or biogenesis;catalytic activity;metabolic process;cellular process	Coding	AS_3UTR	-	-	MTKATPAGAASEGIRRLTYLSLVSKVCSELEAHLGDVQRKVAEFVVHLGRASPSVAEFDAKLKDHDFEVPDYLARTLHTVIRAIPDAAPAPAPGNPTADGASTGTRSSDGKEEEEEGTEGPELHQVCHGTVIRVVGAGCFVRLDGARGREGLVHTSRMPAAVKRGQEVFVEVVSVQWGNLELSMVDIDQETGRALPPPRRDVQDAVRRANRSAGPARTSGKRIGLSGIVIEEDGARPAPGRPVRRMSSPERWELKQLIASGALNARDCPVFDDYDGGIHYQEEEEVEEELEIELNDDEPPFLCGQGRSSIDLSPVRISKNPEGSLSRAAALQTALVKERRDIRSQEQRALLDSIPKDLNRPWEDPLPDAGGRYLAQELRGAGLSAQSMPEWKKQAYGKTGTFGKRSSLSIQEQRQRLPIYWLKNELIKAVHQNQVLVVIGETGSGKSTQVTQYLAEAGYTEGGKIACTQPRRVAAQSVAKRVAEEFGCPLGEEVGYSIRFDDHTGPETVIKYMTDGMLLREIMVDKNLSCYSVVMLDEAHERTIYTDILFGLLKQLIRRRTDLKLIVTSATLDAEKFSRYFFDCNIFTIPGRTFPVEILYAKEPQSDYMDAALITVLQIHLSQPEGDILLFLTGQEEIDQACNSLHERMKLLGNDVPELLVNPVYSALPTEMQSKIFEPAPTGKRKVVVATNIAEASITIDGIYYVVDPGFAKLNVYNPKRGLDSLVITPISQASAKQRAGRAGRTGPGKCYRLYTESAYRNEMPATTVPEIQRINLGWTVLNMKAMGINELVSFDFMDPPAPQALTSAMEQLYSLGALDEEGLLTKLGRKMAEFPQEPPLSKMLLASVDLGCSDEIVTIIAMIQTGNIFYRPREKQDQADRKRGNFFQPEGDHITLLTVYQAWKAKQFSGPWCFENFLQVTSLRRAQDVRKQLLEIMDRYRLDVVSAGNDLTKVRRAIAAGFFFNSAKKDPQGGYRTLADHQQVYIHPSSALFHQQPEWVIYNEIVMTTKEYMREVTAINPVWLVELAPRFYRSVDSTKMSKRKRQERIEPLYDRYNEPNSWRLSKRRG
BaRT2v18chr7HG365640.11	BaRT2v18chr7HG365640	chr7H	462914413	462923248	-	Illumina	Illumina	462923086	462923248	462919873	462923085	462914413	462919872	462923083	462923085	462919873	462919875	RNA helicase	0.44302	GO:0003724;GO:0008380;GO:0005634;GO:0004386;GO:0006396;GO:0043231;GO:0140098;GO:0016070;GO:0043227;GO:0016887;GO:0000390;GO:0071013;GO:0017111;GO:0032988;GO:0043229;GO:0016462;GO:0090304;GO:0043226;GO:0016818;GO:0010467;GO:0005681;GO:0016817;GO:0006139;GO:0005622;GO:0005524;GO:0046483;GO:0140513;GO:0032559;GO:0006725;GO:1990904;GO:0030554;GO:1901360;GO:1902494;GO:0035639;GO:0032984;GO:0032991;GO:0032555;GO:0022411;GO:0016021;GO:0017076;GO:0034641;GO:0031224;GO:0032553;GO:0000398;GO:0110165;GO:0097367;GO:0000377;GO:0016020;GO:0043168;GO:0071826;GO:0000166;GO:0000375;GO:1901265;GO:0043170;GO:0036094;GO:0006397;GO:0016787;GO:0016071;GO:0003676;GO:0043933;GO:0043167;GO:0006807;GO:1901363;GO:0044238;GO:0097159;GO:0044237;GO:0005488;GO:0071704;GO:0016043;GO:0003723;GO:0071840;GO:0003824;GO:0008152;GO:0009987	RNA helicase activity;RNA splicing;nucleus;helicase activity;RNA processing;intracellular membrane-bounded organelle;catalytic activity, acting on RNA;RNA metabolic process;membrane-bounded organelle;ATPase activity;spliceosomal complex disassembly;catalytic step 2 spliceosome;nucleoside-triphosphatase activity;ribonucleoprotein complex disassembly;intracellular organelle;pyrophosphatase activity;nucleic acid metabolic process;organelle;hydrolase activity, acting on acid anhydrides, in phosphorus-containing anhydrides;gene expression;spliceosomal complex;hydrolase activity, acting on acid anhydrides;nucleobase-containing compound metabolic process;intracellular anatomical structure;ATP binding;heterocycle metabolic process;nuclear protein-containing complex;adenyl ribonucleotide binding;cellular aromatic compound metabolic process;ribonucleoprotein complex;adenyl nucleotide binding;organic cyclic compound metabolic process;catalytic complex;purine ribonucleoside triphosphate binding;protein-containing complex disassembly;protein-containing complex;purine ribonucleotide binding;cellular component disassembly;integral component of membrane;purine nucleotide binding;cellular nitrogen compound metabolic process;intrinsic component of membrane;ribonucleotide binding;mRNA splicing, via spliceosome;cellular anatomical entity;carbohydrate derivative binding;RNA splicing, via transesterification reactions with bulged adenosine as nucleophile;membrane;anion binding;ribonucleoprotein complex subunit organization;nucleotide binding;RNA splicing, via transesterification reactions;nucleoside phosphate binding;macromolecule metabolic process;small molecule binding;mRNA processing;hydrolase activity;mRNA metabolic process;nucleic acid binding;protein-containing complex subunit organization;ion binding;nitrogen compound metabolic process;heterocyclic compound binding;primary metabolic process;organic cyclic compound binding;cellular metabolic process;binding;organic substance metabolic process;cellular component organization;RNA binding;cellular component organization or biogenesis;catalytic activity;metabolic process;cellular process	Coding	AS_3UTR	-	-	MTKATPAGAASEGIRRLTYLSLVSKVCSELEAHLGDVQRKVAEFVVHLGRASPSVAEFDAKLKDHDFEVPDYLARTLHTVIRAIPDAAPAPAPGNPTADGASTGTRSSDGKEEEEEGTEGPELHQVCHGTVIRVVGAGCFVRLDGARGREGLVHTSRMPAAVKRGQEVFVEVVSVQWGNLELSMVDIDQETGRALPPPRRDVQDAVRRANRSAGPARTSGKRIGLSGIVIEEDGARPAPGRPVRRMSSPERWELKQLIASGALNARDCPVFDDYDGGIHYQEEEEVEEELEIELNDDEPPFLCGQGRSSIDLSPVRISKNPEGSLSRAAALQTALVKERRDIRSQEQRALLDSIPKDLNRPWEDPLPDAGGRYLAQELRGAGLSAQSMPEWKKQAYGKTGTFGKRSSLSIQEQRQRLPIYWLKNELIKAVHQNQVLVVIGETGSGKSTQVTQYLAEAGYTEGGKIACTQPRRVAAQSVAKRVAEEFGCPLGEEVGYSIRFDDHTGPETVIKYMTDGMLLREIMVDKNLSCYSVVMLDEAHERTIYTDILFGLLKQLIRRRTDLKLIVTSATLDAEKFSRYFFDCNIFTIPGRTFPVEILYAKEPQSDYMDAALITVLQIHLSQPEGDILLFLTGQEEIDQACNSLHERMKLLGNDVPELLVNPVYSALPTEMQSKIFEPAPTGKRKVVVATNIAEASITIDGIYYVVDPGFAKLNVYNPKRGLDSLVITPISQASAKQRAGRAGRTGPGKCYRLYTESAYRNEMPATTVPEIQRINLGWTVLNMKAMGINELVSFDFMDPPAPQALTSAMEQLYSLGALDEEGLLTKLGRKMAEFPQEPPLSKMLLASVDLGCSDEIVTIIAMIQTGNIFYRPREKQDQADRKRGNFFQPEGDHITLLTVYQAWKAKQFSGPWCFENFLQVTSLRRAQDVRKQLLEIMDRYRLDVVSAGNDLTKVRRAIAAGFFFNSAKKDPQGGYRTLADHQQVYIHPSSALFHQQPEWVIYNEIVMTTKEYMREVTAINPVWLVELAPRFYRSVDSTKMSKRKRQERIEPLYDRYNEPNSWRLSKRRG
BaRT2v18chr7HG365640.12	BaRT2v18chr7HG365640	chr7H	462914426	462923176	-	Illumina	Illumina	462923086	462923176	462919873	462923085	462914426	462919872	462923083	462923085	462919873	462919875	RNA helicase	0.44302	GO:0003724;GO:0008380;GO:0005634;GO:0004386;GO:0006396;GO:0043231;GO:0140098;GO:0016070;GO:0043227;GO:0016887;GO:0000390;GO:0071013;GO:0017111;GO:0032988;GO:0043229;GO:0016462;GO:0090304;GO:0043226;GO:0016818;GO:0010467;GO:0005681;GO:0016817;GO:0006139;GO:0005622;GO:0005524;GO:0046483;GO:0140513;GO:0032559;GO:0006725;GO:1990904;GO:0030554;GO:1901360;GO:1902494;GO:0035639;GO:0032984;GO:0032991;GO:0032555;GO:0022411;GO:0016021;GO:0017076;GO:0034641;GO:0031224;GO:0032553;GO:0000398;GO:0110165;GO:0097367;GO:0000377;GO:0016020;GO:0043168;GO:0071826;GO:0000166;GO:0000375;GO:1901265;GO:0043170;GO:0036094;GO:0006397;GO:0016787;GO:0016071;GO:0003676;GO:0043933;GO:0043167;GO:0006807;GO:1901363;GO:0044238;GO:0097159;GO:0044237;GO:0005488;GO:0071704;GO:0016043;GO:0003723;GO:0071840;GO:0003824;GO:0008152;GO:0009987	RNA helicase activity;RNA splicing;nucleus;helicase activity;RNA processing;intracellular membrane-bounded organelle;catalytic activity, acting on RNA;RNA metabolic process;membrane-bounded organelle;ATPase activity;spliceosomal complex disassembly;catalytic step 2 spliceosome;nucleoside-triphosphatase activity;ribonucleoprotein complex disassembly;intracellular organelle;pyrophosphatase activity;nucleic acid metabolic process;organelle;hydrolase activity, acting on acid anhydrides, in phosphorus-containing anhydrides;gene expression;spliceosomal complex;hydrolase activity, acting on acid anhydrides;nucleobase-containing compound metabolic process;intracellular anatomical structure;ATP binding;heterocycle metabolic process;nuclear protein-containing complex;adenyl ribonucleotide binding;cellular aromatic compound metabolic process;ribonucleoprotein complex;adenyl nucleotide binding;organic cyclic compound metabolic process;catalytic complex;purine ribonucleoside triphosphate binding;protein-containing complex disassembly;protein-containing complex;purine ribonucleotide binding;cellular component disassembly;integral component of membrane;purine nucleotide binding;cellular nitrogen compound metabolic process;intrinsic component of membrane;ribonucleotide binding;mRNA splicing, via spliceosome;cellular anatomical entity;carbohydrate derivative binding;RNA splicing, via transesterification reactions with bulged adenosine as nucleophile;membrane;anion binding;ribonucleoprotein complex subunit organization;nucleotide binding;RNA splicing, via transesterification reactions;nucleoside phosphate binding;macromolecule metabolic process;small molecule binding;mRNA processing;hydrolase activity;mRNA metabolic process;nucleic acid binding;protein-containing complex subunit organization;ion binding;nitrogen compound metabolic process;heterocyclic compound binding;primary metabolic process;organic cyclic compound binding;cellular metabolic process;binding;organic substance metabolic process;cellular component organization;RNA binding;cellular component organization or biogenesis;catalytic activity;metabolic process;cellular process	Coding	AS_3UTR	-	-	MTKATPAGAASEGIRRLTYLSLVSKVCSELEAHLGDVQRKVAEFVVHLGRASPSVAEFDAKLKDHDFEVPDYLARTLHTVIRAIPDAAPAPAPGNPTADGASTGTRSSDGKEEEEEGTEGPELHQVCHGTVIRVVGAGCFVRLDGARGREGLVHTSRMPAAVKRGQEVFVEVVSVQWGNLELSMVDIDQETGRALPPPRRDVQDAVRRANRSAGPARTSGKRIGLSGIVIEEDGARPAPGRPVRRMSSPERWELKQLIASGALNARDCPVFDDYDGGIHYQEEEEVEEELEIELNDDEPPFLCGQGRSSIDLSPVRISKNPEGSLSRAAALQTALVKERRDIRSQEQRALLDSIPKDLNRPWEDPLPDAGGRYLAQELRGAGLSAQSMPEWKKQAYGKTGTFGKRSSLSIQEQRQRLPIYWLKNELIKAVHQNQVLVVIGETGSGKSTQVTQYLAEAGYTEGGKIACTQPRRVAAQSVAKRVAEEFGCPLGEEVGYSIRFDDHTGPETVIKYMTDGMLLREIMVDKNLSCYSVVMLDEAHERTIYTDILFGLLKQLIRRRTDLKLIVTSATLDAEKFSRYFFDCNIFTIPGRTFPVEILYAKEPQSDYMDAALITVLQIHLSQPEGDILLFLTGQEEIDQACNSLHERMKLLGNDVPELLVNPVYSALPTEMQSKIFEPAPTGKRKVVVATNIAEASITIDGIYYVVDPGFAKLNVYNPKRGLDSLVITPISQASAKQRAGRAGRTGPGKCYRLYTESAYRNEMPATTVPEIQRINLGWTVLNMKAMGINELVSFDFMDPPAPQALTSAMEQLYSLGALDEEGLLTKLGRKMAEFPQEPPLSKMLLASVDLGCSDEIVTIIAMIQTGNIFYRPREKQDQADRKRGNFFQPEGDHITLLTVYQAWKAKQFSGPWCFENFLQVTSLRRAQDVRKQLLEIMDRYRLDVVSAGNDLTKVRRAIAAGFFFNSAKKDPQGGYRTLADHQQVYIHPSSALFHQQPEWVIYNEIVMTTKEYMREVTAINPVWLVELAPRFYRSVDSTKMSKRKRQERIEPLYDRYNEPNSWRLSKRRG
BaRT2v18chr7HG365640.13	BaRT2v18chr7HG365640	chr7H	462914426	462923226	-	Illumina	Illumina	462923086	462923226	462919873	462923085	462914426	462919872	462923083	462923085	462919873	462919875	RNA helicase	0.44302	GO:0003724;GO:0008380;GO:0005634;GO:0004386;GO:0006396;GO:0043231;GO:0140098;GO:0016070;GO:0043227;GO:0016887;GO:0000390;GO:0071013;GO:0017111;GO:0032988;GO:0043229;GO:0016462;GO:0090304;GO:0043226;GO:0016818;GO:0010467;GO:0005681;GO:0016817;GO:0006139;GO:0005622;GO:0005524;GO:0046483;GO:0140513;GO:0032559;GO:0006725;GO:1990904;GO:0030554;GO:1901360;GO:1902494;GO:0035639;GO:0032984;GO:0032991;GO:0032555;GO:0022411;GO:0016021;GO:0017076;GO:0034641;GO:0031224;GO:0032553;GO:0000398;GO:0110165;GO:0097367;GO:0000377;GO:0016020;GO:0043168;GO:0071826;GO:0000166;GO:0000375;GO:1901265;GO:0043170;GO:0036094;GO:0006397;GO:0016787;GO:0016071;GO:0003676;GO:0043933;GO:0043167;GO:0006807;GO:1901363;GO:0044238;GO:0097159;GO:0044237;GO:0005488;GO:0071704;GO:0016043;GO:0003723;GO:0071840;GO:0003824;GO:0008152;GO:0009987	RNA helicase activity;RNA splicing;nucleus;helicase activity;RNA processing;intracellular membrane-bounded organelle;catalytic activity, acting on RNA;RNA metabolic process;membrane-bounded organelle;ATPase activity;spliceosomal complex disassembly;catalytic step 2 spliceosome;nucleoside-triphosphatase activity;ribonucleoprotein complex disassembly;intracellular organelle;pyrophosphatase activity;nucleic acid metabolic process;organelle;hydrolase activity, acting on acid anhydrides, in phosphorus-containing anhydrides;gene expression;spliceosomal complex;hydrolase activity, acting on acid anhydrides;nucleobase-containing compound metabolic process;intracellular anatomical structure;ATP binding;heterocycle metabolic process;nuclear protein-containing complex;adenyl ribonucleotide binding;cellular aromatic compound metabolic process;ribonucleoprotein complex;adenyl nucleotide binding;organic cyclic compound metabolic process;catalytic complex;purine ribonucleoside triphosphate binding;protein-containing complex disassembly;protein-containing complex;purine ribonucleotide binding;cellular component disassembly;integral component of membrane;purine nucleotide binding;cellular nitrogen compound metabolic process;intrinsic component of membrane;ribonucleotide binding;mRNA splicing, via spliceosome;cellular anatomical entity;carbohydrate derivative binding;RNA splicing, via transesterification reactions with bulged adenosine as nucleophile;membrane;anion binding;ribonucleoprotein complex subunit organization;nucleotide binding;RNA splicing, via transesterification reactions;nucleoside phosphate binding;macromolecule metabolic process;small molecule binding;mRNA processing;hydrolase activity;mRNA metabolic process;nucleic acid binding;protein-containing complex subunit organization;ion binding;nitrogen compound metabolic process;heterocyclic compound binding;primary metabolic process;organic cyclic compound binding;cellular metabolic process;binding;organic substance metabolic process;cellular component organization;RNA binding;cellular component organization or biogenesis;catalytic activity;metabolic process;cellular process	Coding	AS_3UTR	-	-	MTKATPAGAASEGIRRLTYLSLVSKVCSELEAHLGDVQRKVAEFVVHLGRASPSVAEFDAKLKDHDFEVPDYLARTLHTVIRAIPDAAPAPAPGNPTADGASTGTRSSDGKEEEEEGTEGPELHQVCHGTVIRVVGAGCFVRLDGARGREGLVHTSRMPAAVKRGQEVFVEVVSVQWGNLELSMVDIDQETGRALPPPRRDVQDAVRRANRSAGPARTSGKRIGLSGIVIEEDGARPAPGRPVRRMSSPERWELKQLIASGALNARDCPVFDDYDGGIHYQEEEEVEEELEIELNDDEPPFLCGQGRSSIDLSPVRISKNPEGSLSRAAALQTALVKERRDIRSQEQRALLDSIPKDLNRPWEDPLPDAGGRYLAQELRGAGLSAQSMPEWKKQAYGKTGTFGKRSSLSIQEQRQRLPIYWLKNELIKAVHQNQVLVVIGETGSGKSTQVTQYLAEAGYTEGGKIACTQPRRVAAQSVAKRVAEEFGCPLGEEVGYSIRFDDHTGPETVIKYMTDGMLLREIMVDKNLSCYSVVMLDEAHERTIYTDILFGLLKQLIRRRTDLKLIVTSATLDAEKFSRYFFDCNIFTIPGRTFPVEILYAKEPQSDYMDAALITVLQIHLSQPEGDILLFLTGQEEIDQACNSLHERMKLLGNDVPELLVNPVYSALPTEMQSKIFEPAPTGKRKVVVATNIAEASITIDGIYYVVDPGFAKLNVYNPKRGLDSLVITPISQASAKQRAGRAGRTGPGKCYRLYTESAYRNEMPATTVPEIQRINLGWTVLNMKAMGINELVSFDFMDPPAPQALTSAMEQLYSLGALDEEGLLTKLGRKMAEFPQEPPLSKMLLASVDLGCSDEIVTIIAMIQTGNIFYRPREKQDQADRKRGNFFQPEGDHITLLTVYQAWKAKQFSGPWCFENFLQVTSLRRAQDVRKQLLEIMDRYRLDVVSAGNDLTKVRRAIAAGFFFNSAKKDPQGGYRTLADHQQVYIHPSSALFHQQPEWVIYNEIVMTTKEYMREVTAINPVWLVELAPRFYRSVDSTKMSKRKRQERIEPLYDRYNEPNSWRLSKRRG
BaRT2v18chr7HG365640.14	BaRT2v18chr7HG365640	chr7H	462914426	462923198	-	Illumina	Illumina	462923086	462923198	462919873	462923085	462914426	462919872	462923083	462923085	462919873	462919875	RNA helicase	0.44302	GO:0003724;GO:0008380;GO:0005634;GO:0004386;GO:0006396;GO:0043231;GO:0140098;GO:0016070;GO:0043227;GO:0016887;GO:0000390;GO:0071013;GO:0017111;GO:0032988;GO:0043229;GO:0016462;GO:0090304;GO:0043226;GO:0016818;GO:0010467;GO:0005681;GO:0016817;GO:0006139;GO:0005622;GO:0005524;GO:0046483;GO:0140513;GO:0032559;GO:0006725;GO:1990904;GO:0030554;GO:1901360;GO:1902494;GO:0035639;GO:0032984;GO:0032991;GO:0032555;GO:0022411;GO:0016021;GO:0017076;GO:0034641;GO:0031224;GO:0032553;GO:0000398;GO:0110165;GO:0097367;GO:0000377;GO:0016020;GO:0043168;GO:0071826;GO:0000166;GO:0000375;GO:1901265;GO:0043170;GO:0036094;GO:0006397;GO:0016787;GO:0016071;GO:0003676;GO:0043933;GO:0043167;GO:0006807;GO:1901363;GO:0044238;GO:0097159;GO:0044237;GO:0005488;GO:0071704;GO:0016043;GO:0003723;GO:0071840;GO:0003824;GO:0008152;GO:0009987	RNA helicase activity;RNA splicing;nucleus;helicase activity;RNA processing;intracellular membrane-bounded organelle;catalytic activity, acting on RNA;RNA metabolic process;membrane-bounded organelle;ATPase activity;spliceosomal complex disassembly;catalytic step 2 spliceosome;nucleoside-triphosphatase activity;ribonucleoprotein complex disassembly;intracellular organelle;pyrophosphatase activity;nucleic acid metabolic process;organelle;hydrolase activity, acting on acid anhydrides, in phosphorus-containing anhydrides;gene expression;spliceosomal complex;hydrolase activity, acting on acid anhydrides;nucleobase-containing compound metabolic process;intracellular anatomical structure;ATP binding;heterocycle metabolic process;nuclear protein-containing complex;adenyl ribonucleotide binding;cellular aromatic compound metabolic process;ribonucleoprotein complex;adenyl nucleotide binding;organic cyclic compound metabolic process;catalytic complex;purine ribonucleoside triphosphate binding;protein-containing complex disassembly;protein-containing complex;purine ribonucleotide binding;cellular component disassembly;integral component of membrane;purine nucleotide binding;cellular nitrogen compound metabolic process;intrinsic component of membrane;ribonucleotide binding;mRNA splicing, via spliceosome;cellular anatomical entity;carbohydrate derivative binding;RNA splicing, via transesterification reactions with bulged adenosine as nucleophile;membrane;anion binding;ribonucleoprotein complex subunit organization;nucleotide binding;RNA splicing, via transesterification reactions;nucleoside phosphate binding;macromolecule metabolic process;small molecule binding;mRNA processing;hydrolase activity;mRNA metabolic process;nucleic acid binding;protein-containing complex subunit organization;ion binding;nitrogen compound metabolic process;heterocyclic compound binding;primary metabolic process;organic cyclic compound binding;cellular metabolic process;binding;organic substance metabolic process;cellular component organization;RNA binding;cellular component organization or biogenesis;catalytic activity;metabolic process;cellular process	Coding	AS_3UTR	-	-	MTKATPAGAASEGIRRLTYLSLVSKVCSELEAHLGDVQRKVAEFVVHLGRASPSVAEFDAKLKDHDFEVPDYLARTLHTVIRAIPDAAPAPAPGNPTADGASTGTRSSDGKEEEEEGTEGPELHQVCHGTVIRVVGAGCFVRLDGARGREGLVHTSRMPAAVKRGQEVFVEVVSVQWGNLELSMVDIDQETGRALPPPRRDVQDAVRRANRSAGPARTSGKRIGLSGIVIEEDGARPAPGRPVRRMSSPERWELKQLIASGALNARDCPVFDDYDGGIHYQEEEEVEEELEIELNDDEPPFLCGQGRSSIDLSPVRISKNPEGSLSRAAALQTALVKERRDIRSQEQRALLDSIPKDLNRPWEDPLPDAGGRYLAQELRGAGLSAQSMPEWKKQAYGKTGTFGKRSSLSIQEQRQRLPIYWLKNELIKAVHQNQVLVVIGETGSGKSTQVTQYLAEAGYTEGGKIACTQPRRVAAQSVAKRVAEEFGCPLGEEVGYSIRFDDHTGPETVIKYMTDGMLLREIMVDKNLSCYSVVMLDEAHERTIYTDILFGLLKQLIRRRTDLKLIVTSATLDAEKFSRYFFDCNIFTIPGRTFPVEILYAKEPQSDYMDAALITVLQIHLSQPEGDILLFLTGQEEIDQACNSLHERMKLLGNDVPELLVNPVYSALPTEMQSKIFEPAPTGKRKVVVATNIAEASITIDGIYYVVDPGFAKLNVYNPKRGLDSLVITPISQASAKQRAGRAGRTGPGKCYRLYTESAYRNEMPATTVPEIQRINLGWTVLNMKAMGINELVSFDFMDPPAPQALTSAMEQLYSLGALDEEGLLTKLGRKMAEFPQEPPLSKMLLASVDLGCSDEIVTIIAMIQTGNIFYRPREKQDQADRKRGNFFQPEGDHITLLTVYQAWKAKQFSGPWCFENFLQVTSLRRAQDVRKQLLEIMDRYRLDVVSAGNDLTKVRRAIAAGFFFNSAKKDPQGGYRTLADHQQVYIHPSSALFHQQPEWVIYNEIVMTTKEYMREVTAINPVWLVELAPRFYRSVDSTKMSKRKRQERIEPLYDRYNEPNSWRLSKRRG
BaRT2v18chr7HG365640.15	BaRT2v18chr7HG365640	chr7H	462914426	462923169	-	Illumina	Illumina	462923086	462923169	462919873	462923085	462914426	462919872	462923083	462923085	462919873	462919875	RNA helicase	0.44302	GO:0003724;GO:0008380;GO:0005634;GO:0004386;GO:0006396;GO:0043231;GO:0140098;GO:0016070;GO:0043227;GO:0016887;GO:0000390;GO:0071013;GO:0017111;GO:0032988;GO:0043229;GO:0016462;GO:0090304;GO:0043226;GO:0016818;GO:0010467;GO:0005681;GO:0016817;GO:0006139;GO:0005622;GO:0005524;GO:0046483;GO:0140513;GO:0032559;GO:0006725;GO:1990904;GO:0030554;GO:1901360;GO:1902494;GO:0035639;GO:0032984;GO:0032991;GO:0032555;GO:0022411;GO:0016021;GO:0017076;GO:0034641;GO:0031224;GO:0032553;GO:0000398;GO:0110165;GO:0097367;GO:0000377;GO:0016020;GO:0043168;GO:0071826;GO:0000166;GO:0000375;GO:1901265;GO:0043170;GO:0036094;GO:0006397;GO:0016787;GO:0016071;GO:0003676;GO:0043933;GO:0043167;GO:0006807;GO:1901363;GO:0044238;GO:0097159;GO:0044237;GO:0005488;GO:0071704;GO:0016043;GO:0003723;GO:0071840;GO:0003824;GO:0008152;GO:0009987	RNA helicase activity;RNA splicing;nucleus;helicase activity;RNA processing;intracellular membrane-bounded organelle;catalytic activity, acting on RNA;RNA metabolic process;membrane-bounded organelle;ATPase activity;spliceosomal complex disassembly;catalytic step 2 spliceosome;nucleoside-triphosphatase activity;ribonucleoprotein complex disassembly;intracellular organelle;pyrophosphatase activity;nucleic acid metabolic process;organelle;hydrolase activity, acting on acid anhydrides, in phosphorus-containing anhydrides;gene expression;spliceosomal complex;hydrolase activity, acting on acid anhydrides;nucleobase-containing compound metabolic process;intracellular anatomical structure;ATP binding;heterocycle metabolic process;nuclear protein-containing complex;adenyl ribonucleotide binding;cellular aromatic compound metabolic process;ribonucleoprotein complex;adenyl nucleotide binding;organic cyclic compound metabolic process;catalytic complex;purine ribonucleoside triphosphate binding;protein-containing complex disassembly;protein-containing complex;purine ribonucleotide binding;cellular component disassembly;integral component of membrane;purine nucleotide binding;cellular nitrogen compound metabolic process;intrinsic component of membrane;ribonucleotide binding;mRNA splicing, via spliceosome;cellular anatomical entity;carbohydrate derivative binding;RNA splicing, via transesterification reactions with bulged adenosine as nucleophile;membrane;anion binding;ribonucleoprotein complex subunit organization;nucleotide binding;RNA splicing, via transesterification reactions;nucleoside phosphate binding;macromolecule metabolic process;small molecule binding;mRNA processing;hydrolase activity;mRNA metabolic process;nucleic acid binding;protein-containing complex subunit organization;ion binding;nitrogen compound metabolic process;heterocyclic compound binding;primary metabolic process;organic cyclic compound binding;cellular metabolic process;binding;organic substance metabolic process;cellular component organization;RNA binding;cellular component organization or biogenesis;catalytic activity;metabolic process;cellular process	Coding	AS_3UTR	-	-	MTKATPAGAASEGIRRLTYLSLVSKVCSELEAHLGDVQRKVAEFVVHLGRASPSVAEFDAKLKDHDFEVPDYLARTLHTVIRAIPDAAPAPAPGNPTADGASTGTRSSDGKEEEEEGTEGPELHQVCHGTVIRVVGAGCFVRLDGARGREGLVHTSRMPAAVKRGQEVFVEVVSVQWGNLELSMVDIDQETGRALPPPRRDVQDAVRRANRSAGPARTSGKRIGLSGIVIEEDGARPAPGRPVRRMSSPERWELKQLIASGALNARDCPVFDDYDGGIHYQEEEEVEEELEIELNDDEPPFLCGQGRSSIDLSPVRISKNPEGSLSRAAALQTALVKERRDIRSQEQRALLDSIPKDLNRPWEDPLPDAGGRYLAQELRGAGLSAQSMPEWKKQAYGKTGTFGKRSSLSIQEQRQRLPIYWLKNELIKAVHQNQVLVVIGETGSGKSTQVTQYLAEAGYTEGGKIACTQPRRVAAQSVAKRVAEEFGCPLGEEVGYSIRFDDHTGPETVIKYMTDGMLLREIMVDKNLSCYSVVMLDEAHERTIYTDILFGLLKQLIRRRTDLKLIVTSATLDAEKFSRYFFDCNIFTIPGRTFPVEILYAKEPQSDYMDAALITVLQIHLSQPEGDILLFLTGQEEIDQACNSLHERMKLLGNDVPELLVNPVYSALPTEMQSKIFEPAPTGKRKVVVATNIAEASITIDGIYYVVDPGFAKLNVYNPKRGLDSLVITPISQASAKQRAGRAGRTGPGKCYRLYTESAYRNEMPATTVPEIQRINLGWTVLNMKAMGINELVSFDFMDPPAPQALTSAMEQLYSLGALDEEGLLTKLGRKMAEFPQEPPLSKMLLASVDLGCSDEIVTIIAMIQTGNIFYRPREKQDQADRKRGNFFQPEGDHITLLTVYQAWKAKQFSGPWCFENFLQVTSLRRAQDVRKQLLEIMDRYRLDVVSAGNDLTKVRRAIAAGFFFNSAKKDPQGGYRTLADHQQVYIHPSSALFHQQPEWVIYNEIVMTTKEYMREVTAINPVWLVELAPRFYRSVDSTKMSKRKRQERIEPLYDRYNEPNSWRLSKRRG
BaRT2v18chr7HG365640.16	BaRT2v18chr7HG365640	chr7H	462914430	462923240	-	Illumina	Illumina	462923086	462923240	462919873	462923085	462914430	462919872	462923083	462923085	462919873	462919875	RNA helicase	0.44302	GO:0003724;GO:0008380;GO:0005634;GO:0004386;GO:0006396;GO:0043231;GO:0140098;GO:0016070;GO:0043227;GO:0016887;GO:0000390;GO:0071013;GO:0017111;GO:0032988;GO:0043229;GO:0016462;GO:0090304;GO:0043226;GO:0016818;GO:0010467;GO:0005681;GO:0016817;GO:0006139;GO:0005622;GO:0005524;GO:0046483;GO:0140513;GO:0032559;GO:0006725;GO:1990904;GO:0030554;GO:1901360;GO:1902494;GO:0035639;GO:0032984;GO:0032991;GO:0032555;GO:0022411;GO:0016021;GO:0017076;GO:0034641;GO:0031224;GO:0032553;GO:0000398;GO:0110165;GO:0097367;GO:0000377;GO:0016020;GO:0043168;GO:0071826;GO:0000166;GO:0000375;GO:1901265;GO:0043170;GO:0036094;GO:0006397;GO:0016787;GO:0016071;GO:0003676;GO:0043933;GO:0043167;GO:0006807;GO:1901363;GO:0044238;GO:0097159;GO:0044237;GO:0005488;GO:0071704;GO:0016043;GO:0003723;GO:0071840;GO:0003824;GO:0008152;GO:0009987	RNA helicase activity;RNA splicing;nucleus;helicase activity;RNA processing;intracellular membrane-bounded organelle;catalytic activity, acting on RNA;RNA metabolic process;membrane-bounded organelle;ATPase activity;spliceosomal complex disassembly;catalytic step 2 spliceosome;nucleoside-triphosphatase activity;ribonucleoprotein complex disassembly;intracellular organelle;pyrophosphatase activity;nucleic acid metabolic process;organelle;hydrolase activity, acting on acid anhydrides, in phosphorus-containing anhydrides;gene expression;spliceosomal complex;hydrolase activity, acting on acid anhydrides;nucleobase-containing compound metabolic process;intracellular anatomical structure;ATP binding;heterocycle metabolic process;nuclear protein-containing complex;adenyl ribonucleotide binding;cellular aromatic compound metabolic process;ribonucleoprotein complex;adenyl nucleotide binding;organic cyclic compound metabolic process;catalytic complex;purine ribonucleoside triphosphate binding;protein-containing complex disassembly;protein-containing complex;purine ribonucleotide binding;cellular component disassembly;integral component of membrane;purine nucleotide binding;cellular nitrogen compound metabolic process;intrinsic component of membrane;ribonucleotide binding;mRNA splicing, via spliceosome;cellular anatomical entity;carbohydrate derivative binding;RNA splicing, via transesterification reactions with bulged adenosine as nucleophile;membrane;anion binding;ribonucleoprotein complex subunit organization;nucleotide binding;RNA splicing, via transesterification reactions;nucleoside phosphate binding;macromolecule metabolic process;small molecule binding;mRNA processing;hydrolase activity;mRNA metabolic process;nucleic acid binding;protein-containing complex subunit organization;ion binding;nitrogen compound metabolic process;heterocyclic compound binding;primary metabolic process;organic cyclic compound binding;cellular metabolic process;binding;organic substance metabolic process;cellular component organization;RNA binding;cellular component organization or biogenesis;catalytic activity;metabolic process;cellular process	Coding	AS_3UTR	-	-	MTKATPAGAASEGIRRLTYLSLVSKVCSELEAHLGDVQRKVAEFVVHLGRASPSVAEFDAKLKDHDFEVPDYLARTLHTVIRAIPDAAPAPAPGNPTADGASTGTRSSDGKEEEEEGTEGPELHQVCHGTVIRVVGAGCFVRLDGARGREGLVHTSRMPAAVKRGQEVFVEVVSVQWGNLELSMVDIDQETGRALPPPRRDVQDAVRRANRSAGPARTSGKRIGLSGIVIEEDGARPAPGRPVRRMSSPERWELKQLIASGALNARDCPVFDDYDGGIHYQEEEEVEEELEIELNDDEPPFLCGQGRSSIDLSPVRISKNPEGSLSRAAALQTALVKERRDIRSQEQRALLDSIPKDLNRPWEDPLPDAGGRYLAQELRGAGLSAQSMPEWKKQAYGKTGTFGKRSSLSIQEQRQRLPIYWLKNELIKAVHQNQVLVVIGETGSGKSTQVTQYLAEAGYTEGGKIACTQPRRVAAQSVAKRVAEEFGCPLGEEVGYSIRFDDHTGPETVIKYMTDGMLLREIMVDKNLSCYSVVMLDEAHERTIYTDILFGLLKQLIRRRTDLKLIVTSATLDAEKFSRYFFDCNIFTIPGRTFPVEILYAKEPQSDYMDAALITVLQIHLSQPEGDILLFLTGQEEIDQACNSLHERMKLLGNDVPELLVNPVYSALPTEMQSKIFEPAPTGKRKVVVATNIAEASITIDGIYYVVDPGFAKLNVYNPKRGLDSLVITPISQASAKQRAGRAGRTGPGKCYRLYTESAYRNEMPATTVPEIQRINLGWTVLNMKAMGINELVSFDFMDPPAPQALTSAMEQLYSLGALDEEGLLTKLGRKMAEFPQEPPLSKMLLASVDLGCSDEIVTIIAMIQTGNIFYRPREKQDQADRKRGNFFQPEGDHITLLTVYQAWKAKQFSGPWCFENFLQVTSLRRAQDVRKQLLEIMDRYRLDVVSAGNDLTKVRRAIAAGFFFNSAKKDPQGGYRTLADHQQVYIHPSSALFHQQPEWVIYNEIVMTTKEYMREVTAINPVWLVELAPRFYRSVDSTKMSKRKRQERIEPLYDRYNEPNSWRLSKRRG
BaRT2v18chr7HG365640.17	BaRT2v18chr7HG365640	chr7H	462914452	462923204	-	Illumina	Illumina	462923086	462923204	462919873	462923085	462914452	462919872	462923083	462923085	462919873	462919875	RNA helicase	0.44302	GO:0003724;GO:0008380;GO:0005634;GO:0004386;GO:0006396;GO:0043231;GO:0140098;GO:0016070;GO:0043227;GO:0016887;GO:0000390;GO:0071013;GO:0017111;GO:0032988;GO:0043229;GO:0016462;GO:0090304;GO:0043226;GO:0016818;GO:0010467;GO:0005681;GO:0016817;GO:0006139;GO:0005622;GO:0005524;GO:0046483;GO:0140513;GO:0032559;GO:0006725;GO:1990904;GO:0030554;GO:1901360;GO:1902494;GO:0035639;GO:0032984;GO:0032991;GO:0032555;GO:0022411;GO:0016021;GO:0017076;GO:0034641;GO:0031224;GO:0032553;GO:0000398;GO:0110165;GO:0097367;GO:0000377;GO:0016020;GO:0043168;GO:0071826;GO:0000166;GO:0000375;GO:1901265;GO:0043170;GO:0036094;GO:0006397;GO:0016787;GO:0016071;GO:0003676;GO:0043933;GO:0043167;GO:0006807;GO:1901363;GO:0044238;GO:0097159;GO:0044237;GO:0005488;GO:0071704;GO:0016043;GO:0003723;GO:0071840;GO:0003824;GO:0008152;GO:0009987	RNA helicase activity;RNA splicing;nucleus;helicase activity;RNA processing;intracellular membrane-bounded organelle;catalytic activity, acting on RNA;RNA metabolic process;membrane-bounded organelle;ATPase activity;spliceosomal complex disassembly;catalytic step 2 spliceosome;nucleoside-triphosphatase activity;ribonucleoprotein complex disassembly;intracellular organelle;pyrophosphatase activity;nucleic acid metabolic process;organelle;hydrolase activity, acting on acid anhydrides, in phosphorus-containing anhydrides;gene expression;spliceosomal complex;hydrolase activity, acting on acid anhydrides;nucleobase-containing compound metabolic process;intracellular anatomical structure;ATP binding;heterocycle metabolic process;nuclear protein-containing complex;adenyl ribonucleotide binding;cellular aromatic compound metabolic process;ribonucleoprotein complex;adenyl nucleotide binding;organic cyclic compound metabolic process;catalytic complex;purine ribonucleoside triphosphate binding;protein-containing complex disassembly;protein-containing complex;purine ribonucleotide binding;cellular component disassembly;integral component of membrane;purine nucleotide binding;cellular nitrogen compound metabolic process;intrinsic component of membrane;ribonucleotide binding;mRNA splicing, via spliceosome;cellular anatomical entity;carbohydrate derivative binding;RNA splicing, via transesterification reactions with bulged adenosine as nucleophile;membrane;anion binding;ribonucleoprotein complex subunit organization;nucleotide binding;RNA splicing, via transesterification reactions;nucleoside phosphate binding;macromolecule metabolic process;small molecule binding;mRNA processing;hydrolase activity;mRNA metabolic process;nucleic acid binding;protein-containing complex subunit organization;ion binding;nitrogen compound metabolic process;heterocyclic compound binding;primary metabolic process;organic cyclic compound binding;cellular metabolic process;binding;organic substance metabolic process;cellular component organization;RNA binding;cellular component organization or biogenesis;catalytic activity;metabolic process;cellular process	Coding	AS_3UTR	-	-	MTKATPAGAASEGIRRLTYLSLVSKVCSELEAHLGDVQRKVAEFVVHLGRASPSVAEFDAKLKDHDFEVPDYLARTLHTVIRAIPDAAPAPAPGNPTADGASTGTRSSDGKEEEEEGTEGPELHQVCHGTVIRVVGAGCFVRLDGARGREGLVHTSRMPAAVKRGQEVFVEVVSVQWGNLELSMVDIDQETGRALPPPRRDVQDAVRRANRSAGPARTSGKRIGLSGIVIEEDGARPAPGRPVRRMSSPERWELKQLIASGALNARDCPVFDDYDGGIHYQEEEEVEEELEIELNDDEPPFLCGQGRSSIDLSPVRISKNPEGSLSRAAALQTALVKERRDIRSQEQRALLDSIPKDLNRPWEDPLPDAGGRYLAQELRGAGLSAQSMPEWKKQAYGKTGTFGKRSSLSIQEQRQRLPIYWLKNELIKAVHQNQVLVVIGETGSGKSTQVTQYLAEAGYTEGGKIACTQPRRVAAQSVAKRVAEEFGCPLGEEVGYSIRFDDHTGPETVIKYMTDGMLLREIMVDKNLSCYSVVMLDEAHERTIYTDILFGLLKQLIRRRTDLKLIVTSATLDAEKFSRYFFDCNIFTIPGRTFPVEILYAKEPQSDYMDAALITVLQIHLSQPEGDILLFLTGQEEIDQACNSLHERMKLLGNDVPELLVNPVYSALPTEMQSKIFEPAPTGKRKVVVATNIAEASITIDGIYYVVDPGFAKLNVYNPKRGLDSLVITPISQASAKQRAGRAGRTGPGKCYRLYTESAYRNEMPATTVPEIQRINLGWTVLNMKAMGINELVSFDFMDPPAPQALTSAMEQLYSLGALDEEGLLTKLGRKMAEFPQEPPLSKMLLASVDLGCSDEIVTIIAMIQTGNIFYRPREKQDQADRKRGNFFQPEGDHITLLTVYQAWKAKQFSGPWCFENFLQVTSLRRAQDVRKQLLEIMDRYRLDVVSAGNDLTKVRRAIAAGFFFNSAKKDPQGGYRTLADHQQVYIHPSSALFHQQPEWVIYNEIVMTTKEYMREVTAINPVWLVELAPRFYRSVDSTKMSKRKRQERIEPLYDRYNEPNSWRLSKRRG
BaRT2v18chr7HG365650.1	BaRT2v18chr7HG365650	chr7H	462915675	462918122	+	HC Iso-Seq	Fixed window	462915675	462915902	462915903	462917801	462917802	462918122	462915903	462915905	462917799	462917801			GO:0005856;GO:0043232;GO:0043228;GO:0043229;GO:0043226;GO:0005737;GO:0005622;GO:0016021;GO:0031224;GO:0016020;GO:0110165;GO:0005856;GO:0043232;GO:0043228;GO:0043229;GO:0043226;GO:0005737;GO:0005622;GO:0016021;GO:0031224;GO:0016020;GO:0110165;GO:0005856;GO:0043232;GO:0043228;GO:0043229;GO:0043226;GO:0005737;GO:0005622;GO:0016021;GO:0031224;GO:0016020;GO:0110165;GO:0005856;GO:0043232;GO:0043228;GO:0043229;GO:0043226;GO:0005737;GO:0005622;GO:0016021;GO:0031224;GO:0016020;GO:0110165	cytoskeleton;intracellular non-membrane-bounded organelle;non-membrane-bounded organelle;intracellular organelle;organelle;cytoplasm;intracellular anatomical structure;integral component of membrane;intrinsic component of membrane;membrane;cellular anatomical entity;cytoskeleton;intracellular non-membrane-bounded organelle;non-membrane-bounded organelle;intracellular organelle;organelle;cytoplasm;intracellular anatomical structure;integral component of membrane;intrinsic component of membrane;membrane;cellular anatomical entity;cytoskeleton;intracellular non-membrane-bounded organelle;non-membrane-bounded organelle;intracellular organelle;organelle;cytoplasm;intracellular anatomical structure;integral component of membrane;intrinsic component of membrane;membrane;cellular anatomical entity;cytoskeleton;intracellular non-membrane-bounded organelle;non-membrane-bounded organelle;intracellular organelle;organelle;cytoplasm;intracellular anatomical structure;integral component of membrane;intrinsic component of membrane;membrane;cellular anatomical entity	Coding	NAGNAG	-	-	MVEAVRPYRRRGAANDTGMRGAPEEVQMGETFIFSETIKDLKTLRSQLYSAAEYFELAYMQEDGKQAVVSNLKEYAVKALVNTVDHLGSISFKVSSLVGQRFDEVTEANLRVSSIQQRTQTSQASMNREGLTQQSLVITAPKYHKRYILPAGNNSIPNAVPNFSEMNKVKNRTAQMHPAFSATSAAQTKSKDKQASFSKLRSIARAPSQRARSSSPAQHTRFVPPSDTAIPTKRDKRSDSPIFSTTPLTRSGSLSKKPSLLKTSSVRVQTTSDPKRLAPLRSYADRYSDDPKESDQTPKKSKKFLKSLLSRRKSKKEEPLPCYFDDY
BaRT2v18chr7HG365650.2	BaRT2v18chr7HG365650	chr7H	462915678	462918027	+	HC Iso-Seq	Fixed window	462915678	462915902	462915903	462917801	462917802	462918027	462915903	462915905	462917799	462917801			GO:0005856;GO:0043232;GO:0043228;GO:0043229;GO:0043226;GO:0005737;GO:0005622;GO:0016021;GO:0031224;GO:0016020;GO:0110165	cytoskeleton;intracellular non-membrane-bounded organelle;non-membrane-bounded organelle;intracellular organelle;organelle;cytoplasm;intracellular anatomical structure;integral component of membrane;intrinsic component of membrane;membrane;cellular anatomical entity	Coding	NAGNAG	-	-	MVEAVRPYRRRGAANDTGMRGAPEEVQMGETFIFSETIKDLKTLRSQLYSAAEYFELAYMQEDGKQAVVSNLKEYAVKALVNTVDHLGSISFKVSSLVGQRFDEVTEANLRVSSIQQRTQTSQASMNREGLTQQSLVITAPKYHKRYILPGNNSIPNAVPNFSEMNKVKNRTAQMHPAFSATSAAQTKSKDKQASFSKLRSIARAPSQRARSSSPAQHTRFVPPSDTAIPTKRDKRSDSPIFSTTPLTRSGSLSKKPSLLKTSSVRVQMQTTSDPKRLAPLRSYADRYSDDPKESDQTPKKSKKFLKSLLSRRKSKKEEPLPCYFDDY
BaRT2v18chr7HG365650.3	BaRT2v18chr7HG365650	chr7H	462915678	462917984	+	HC Iso-Seq	Fixed window	462915678	462915902	462915903	462917801	462917802	462917984	462915903	462915905	462917799	462917801			GO:0005856;GO:0043232;GO:0043228;GO:0043229;GO:0043226;GO:0005737;GO:0005622;GO:0016021;GO:0031224;GO:0016020;GO:0110165	cytoskeleton;intracellular non-membrane-bounded organelle;non-membrane-bounded organelle;intracellular organelle;organelle;cytoplasm;intracellular anatomical structure;integral component of membrane;intrinsic component of membrane;membrane;cellular anatomical entity	Coding	NAGNAG	-	-	MVEAVRPYRRRGAANDTGMRGAPEEVQMGETFIFSETIKDLKTLRSQLYSAAEYFELAYMQEDGKQAVVSNLKEYAVKALVNTVDHLGSISFKVSSLVGQRFDEVTEANLRVSSIQQRTQTSQASMNREGLTQQSLVITAPKYHKRYILPGNNSIPNAVPNFSEMNKVKNRTAQMHPAFSATSAAQTKSKDKQASFSKLRSIARAPSQRARSSSPAQHTRFVPPSDTAIPTKRDKRSDSPIFSTTPLTRSGSLSKKPSLLKTSSVRVQTTSDPKRLAPLRSYADRYSDDPKESDQTPKKSKKFLKSLLSRRKSKKEEPLPCYFDDY
BaRT2v18chr7HG365650.4	BaRT2v18chr7HG365650	chr7H	462915786	462918027	+	HC Iso-Seq	Fixed window	462915786	462915902	462915903	462917801	462917802	462918027	462915903	462915905	462917799	462917801			GO:0005856;GO:0043232;GO:0043228;GO:0043229;GO:0043226;GO:0005737;GO:0005622;GO:0016021;GO:0031224;GO:0016020;GO:0110165	cytoskeleton;intracellular non-membrane-bounded organelle;non-membrane-bounded organelle;intracellular organelle;organelle;cytoplasm;intracellular anatomical structure;integral component of membrane;intrinsic component of membrane;membrane;cellular anatomical entity	Coding	NAGNAG	-	-	MVEAVRPYRRRGAANDTGMRGAPEEVQMGETFIFSETIKDLKTLRSQLYSAAEYFELAYMQEDGKQAVVSNLKEYAVKALVNTVDHLGSISFKVSSLVGQRFDEVTEANLRVSSIQQRTQTSQASMNREGLTQQSLVITAPKYHKRYILPAGNNSIPNAVPNFSEMNKVKNRTAQMHPAFSATSAAQTKSKDKQASFSKLRSIARAPSQRARSSSPAQHTRFVPPSDTAIPTKRDKRSDSPIFSTTPLTRSGSLSKKPSLLKTSSVRVQTTSDPKRLAPLRSYADRYSDDPKESDQTPKKSKKFLKSLLSRRKSKKEEPLPCYFDDY
BaRT2v18chr7HG365660.1	BaRT2v18chr7HG365660	chr7H	463052855	463063182	-	Illumina	Illumina	463063117	463063182	463061704	463063116	463052855	463061703	463063114	463063116	463061704	463061706	Glycosyltransferase	0.48926	GO:0008194;GO:0005634;GO:0006355;GO:0016757;GO:1903506;GO:0043231;GO:0016740;GO:2001141;GO:0043227;GO:0003824;GO:0051252;GO:0043229;GO:0043565;GO:0019219;GO:0043226;GO:0003700;GO:2000112;GO:0005622;GO:0140110;GO:0010556;GO:0016021;GO:0031326;GO:0003677;GO:0031224;GO:0009889;GO:0003676;GO:0016020;GO:0010468;GO:1901363;GO:0110165;GO:0051171;GO:0097159;GO:0080090;GO:0005488;GO:0031323;GO:0060255;GO:0019222;GO:0050794;GO:0050789;GO:0065007;GO:0008194;GO:0005634;GO:0006355;GO:0016757;GO:1903506;GO:0043231;GO:0016740;GO:2001141;GO:0043227;GO:0003824;GO:0051252;GO:0043229;GO:0043565;GO:0019219;GO:0043226;GO:0003700;GO:2000112;GO:0005622;GO:0140110;GO:0010556;GO:0016021;GO:0031326;GO:0003677;GO:0031224;GO:0009889;GO:0003676;GO:0016020;GO:0010468;GO:1901363;GO:0110165;GO:0051171;GO:0097159;GO:0080090;GO:0005488;GO:0031323;GO:0060255;GO:0019222;GO:0050794;GO:0050789;GO:0065007;GO:0008194;GO:0005634;GO:0006355;GO:0016757;GO:1903506;GO:0043231;GO:0016740;GO:2001141;GO:0043227;GO:0003824;GO:0051252;GO:0043229;GO:0043565;GO:0019219;GO:0043226;GO:0003700;GO:2000112;GO:0005622;GO:0140110;GO:0010556;GO:0016021;GO:0031326;GO:0003677;GO:0031224;GO:0009889;GO:0003676;GO:0016020;GO:0010468;GO:1901363;GO:0110165;GO:0051171;GO:0097159;GO:0080090;GO:0005488;GO:0031323;GO:0060255;GO:0019222;GO:0050794;GO:0050789;GO:0065007	UDP-glycosyltransferase activity;nucleus;regulation of transcription, DNA-templated;transferase activity, transferring glycosyl groups;regulation of nucleic acid-templated transcription;intracellular membrane-bounded organelle;transferase activity;regulation of RNA biosynthetic process;membrane-bounded organelle;catalytic activity;regulation of RNA metabolic process;intracellular organelle;sequence-specific DNA binding;regulation of nucleobase-containing compound metabolic process;organelle;DNA-binding transcription factor activity;regulation of cellular macromolecule biosynthetic process;intracellular anatomical structure;transcription regulator activity;regulation of macromolecule biosynthetic process;integral component of membrane;regulation of cellular biosynthetic process;DNA binding;intrinsic component of membrane;regulation of biosynthetic process;nucleic acid binding;membrane;regulation of gene expression;heterocyclic compound binding;cellular anatomical entity;regulation of nitrogen compound metabolic process;organic cyclic compound binding;regulation of primary metabolic process;binding;regulation of cellular metabolic process;regulation of macromolecule metabolic process;regulation of metabolic process;regulation of cellular process;regulation of biological process;biological regulation;UDP-glycosyltransferase activity;nucleus;regulation of transcription, DNA-templated;transferase activity, transferring glycosyl groups;regulation of nucleic acid-templated transcription;intracellular membrane-bounded organelle;transferase activity;regulation of RNA biosynthetic process;membrane-bounded organelle;catalytic activity;regulation of RNA metabolic process;intracellular organelle;sequence-specific DNA binding;regulation of nucleobase-containing compound metabolic process;organelle;DNA-binding transcription factor activity;regulation of cellular macromolecule biosynthetic process;intracellular anatomical structure;transcription regulator activity;regulation of macromolecule biosynthetic process;integral component of membrane;regulation of cellular biosynthetic process;DNA binding;intrinsic component of membrane;regulation of biosynthetic process;nucleic acid binding;membrane;regulation of gene expression;heterocyclic compound binding;cellular anatomical entity;regulation of nitrogen compound metabolic process;organic cyclic compound binding;regulation of primary metabolic process;binding;regulation of cellular metabolic process;regulation of macromolecule metabolic process;regulation of metabolic process;regulation of cellular process;regulation of biological process;biological regulation;UDP-glycosyltransferase activity;nucleus;regulation of transcription, DNA-templated;transferase activity, transferring glycosyl groups;regulation of nucleic acid-templated transcription;intracellular membrane-bounded organelle;transferase activity;regulation of RNA biosynthetic process;membrane-bounded organelle;catalytic activity;regulation of RNA metabolic process;intracellular organelle;sequence-specific DNA binding;regulation of nucleobase-containing compound metabolic process;organelle;DNA-binding transcription factor activity;regulation of cellular macromolecule biosynthetic process;intracellular anatomical structure;transcription regulator activity;regulation of macromolecule biosynthetic process;integral component of membrane;regulation of cellular biosynthetic process;DNA binding;intrinsic component of membrane;regulation of biosynthetic process;nucleic acid binding;membrane;regulation of gene expression;heterocyclic compound binding;cellular anatomical entity;regulation of nitrogen compound metabolic process;organic cyclic compound binding;regulation of primary metabolic process;binding;regulation of cellular metabolic process;regulation of macromolecule metabolic process;regulation of metabolic process;regulation of cellular process;regulation of biological process;biological regulation	Coding	AS_3UTR	-	-	MATARRVVLIPGQSISHLTPMMEFAAVCIRRGLAVTVAVPDPALTSPAFRSTIGRYAARLPSLSVHSLPPPPAHHHSLDAAHPFIRIQAGFRSQAPGLRDFLRSLPAVHALVADMFAAYLLDVAAEVGIPGHLFYCTGAANLTVFLELPSFCSANVADLKDLGDAPVSFPGVPTMPASHLVDGVLDSGTDLYAAVLDVFGRMAAARGILANTFEALESSAVAAIRDGRCLRGRAAPRVYCVGPLIAEGGAEEEEERHPCLPWLDAQPEGSVVYICFGSRCTVSLEQIREMAKGLEMSGHRFLWVLRAPPAFAAAAGEPDATLSLLPEGFLARTADRGLVVTASWVPQMDVLRHASTGTFITHCGWNSTLEAAATGVPMVCWPLEAEQWMNKVYIVEEMKVGVAVRGYAKPGVLVTADNVDATVRQIMDMESEGRRAVVERAMAVKESAAAAWKESGSSCAAFAEFVKQME
BaRT2v18chr7HG365660.2	BaRT2v18chr7HG365660	chr7H	463054932	463063196	-	Illumina	Illumina	463063117	463063196	463061704	463063116	463054932	463061703	463063114	463063116	463061704	463061706	Glycosyltransferase	0.48926	GO:0008194;GO:0005634;GO:0006355;GO:0016757;GO:1903506;GO:0043231;GO:0016740;GO:2001141;GO:0043227;GO:0003824;GO:0051252;GO:0043229;GO:0043565;GO:0019219;GO:0043226;GO:0003700;GO:2000112;GO:0005622;GO:0140110;GO:0010556;GO:0016021;GO:0031326;GO:0003677;GO:0031224;GO:0009889;GO:0003676;GO:0016020;GO:0010468;GO:1901363;GO:0110165;GO:0051171;GO:0097159;GO:0080090;GO:0005488;GO:0031323;GO:0060255;GO:0019222;GO:0050794;GO:0050789;GO:0065007	UDP-glycosyltransferase activity;nucleus;regulation of transcription, DNA-templated;transferase activity, transferring glycosyl groups;regulation of nucleic acid-templated transcription;intracellular membrane-bounded organelle;transferase activity;regulation of RNA biosynthetic process;membrane-bounded organelle;catalytic activity;regulation of RNA metabolic process;intracellular organelle;sequence-specific DNA binding;regulation of nucleobase-containing compound metabolic process;organelle;DNA-binding transcription factor activity;regulation of cellular macromolecule biosynthetic process;intracellular anatomical structure;transcription regulator activity;regulation of macromolecule biosynthetic process;integral component of membrane;regulation of cellular biosynthetic process;DNA binding;intrinsic component of membrane;regulation of biosynthetic process;nucleic acid binding;membrane;regulation of gene expression;heterocyclic compound binding;cellular anatomical entity;regulation of nitrogen compound metabolic process;organic cyclic compound binding;regulation of primary metabolic process;binding;regulation of cellular metabolic process;regulation of macromolecule metabolic process;regulation of metabolic process;regulation of cellular process;regulation of biological process;biological regulation	Coding	AS_3UTR	-	-	MATARRVVLIPGQSISHLTPMMEFAAVCIRRGLAVTVAVPDPALTSPAFRSTIGRYAARLPSLSVHSLPPPPAHHHSLDAAHPFIRIQAGFRSQAPGLRDFLRSLPAVHALVADMFAAYLLDVAAEVGIPGHLFYCTGAANLTVFLELPSFCSANVADLKDLGDAPVSFPGVPTMPASHLVDGVLDSGTDLYAAVLDVFGRMAAARGILANTFEALESSAVAAIRDGRCLRGRAAPRVYCVGPLIAEGGAEEEEERHPCLPWLDAQPEGSVVYICFGSRCTVSLEQIREMAKGLEMSGHRFLWVLRAPPAFAAAAGEPDATLSLLPEGFLARTADRGLVVTASWVPQMDVLRHASTGTFITHCGWNSTLEAAATGVPMVCWPLEAEQWMNKVYIVEEMKVGVAVRGYAKPGVLVTADNVDATVRQIMDMESEGRRAVVERAMAVKESAAAAWKESGSSCAAFAEFVKQME
BaRT2v18chr7HG365660.3	BaRT2v18chr7HG365660	chr7H	463054980	463063223	-	Illumina	Illumina	463063117	463063223	463061704	463063116	463054980	463061703	463063114	463063116	463061704	463061706	Glycosyltransferase	0.48926	GO:0008194;GO:0005634;GO:0006355;GO:0016757;GO:1903506;GO:0043231;GO:0016740;GO:2001141;GO:0043227;GO:0003824;GO:0051252;GO:0043229;GO:0043565;GO:0019219;GO:0043226;GO:0003700;GO:2000112;GO:0005622;GO:0140110;GO:0010556;GO:0016021;GO:0031326;GO:0003677;GO:0031224;GO:0009889;GO:0003676;GO:0016020;GO:0010468;GO:1901363;GO:0110165;GO:0051171;GO:0097159;GO:0080090;GO:0005488;GO:0031323;GO:0060255;GO:0019222;GO:0050794;GO:0050789;GO:0065007	UDP-glycosyltransferase activity;nucleus;regulation of transcription, DNA-templated;transferase activity, transferring glycosyl groups;regulation of nucleic acid-templated transcription;intracellular membrane-bounded organelle;transferase activity;regulation of RNA biosynthetic process;membrane-bounded organelle;catalytic activity;regulation of RNA metabolic process;intracellular organelle;sequence-specific DNA binding;regulation of nucleobase-containing compound metabolic process;organelle;DNA-binding transcription factor activity;regulation of cellular macromolecule biosynthetic process;intracellular anatomical structure;transcription regulator activity;regulation of macromolecule biosynthetic process;integral component of membrane;regulation of cellular biosynthetic process;DNA binding;intrinsic component of membrane;regulation of biosynthetic process;nucleic acid binding;membrane;regulation of gene expression;heterocyclic compound binding;cellular anatomical entity;regulation of nitrogen compound metabolic process;organic cyclic compound binding;regulation of primary metabolic process;binding;regulation of cellular metabolic process;regulation of macromolecule metabolic process;regulation of metabolic process;regulation of cellular process;regulation of biological process;biological regulation	Coding	AS_3UTR	-	-	MATARRVVLIPGQSISHLTPMMEFAAVCIRRGLAVTVAVPDPALTSPAFRSTIGRYAARLPSLSVHSLPPPPAHHHSLDAAHPFIRIQAGFRSQAPGLRDFLRSLPAVHALVADMFAAYLLDVAAEVGIPGHLFYCTGAANLTVFLELPSFCSANVADLKDLGDAPVSFPGVPTMPASHLVDGVLDSGTDLYAAVLDVFGRMAAARGILANTFEALESSAVAAIRDGRCLRGRAAPRVYCVGPLIAEGGAEEEEERHPCLPWLDAQPEGSVVYICFGSRCTVSLEQIREMAKGLEMSGHRFLWVLRAPPAFAAAAGEPDATLSLLPEGFLARTADRGLVVTASWVPQMDVLRHASTGTFITHCGWNSTLEAAATGVPMVCWPLEAEQWMNKVYIVEEMKVGVAVRGYAKPGVLVTADNVDATVRQIMDMESEGRRAVVERAMAVKESAAAAWKESGSSCAAFAEFVKQME
BaRT2v18chr7HG365670.1	BaRT2v18chr7HG365670	chr7H	463054410	463060584	+	HC Iso-Seq	Enriched TSS and TES	463054410	463054471	463054472	463060223	463060224	463060584	463054472	463054474	463060221	463060223	Gamma-aminobutyrate transaminase 1, mitochondrial;Adenosylmethionine aminotransferase1;Aminotransferase y4uB	0.8505919349503417;0.580803375473534;0.5620079774372128	GO:0008483;GO:0009448;GO:0005739;GO:0016769;GO:0009102;GO:0043231;GO:0030170;GO:0006768;GO:0043227;GO:0070279;GO:0072330;GO:0043229;GO:0019842;GO:0044272;GO:0043226;GO:0003867;GO:0042364;GO:0005737;GO:0004015;GO:0009110;GO:0005622;GO:0043168;GO:0006767;GO:0016021;GO:0036094;GO:0006766;GO:0031224;GO:0016740;GO:0006790;GO:0016020;GO:0043167;GO:0032787;GO:0110165;GO:1901363;GO:0046394;GO:0097159;GO:0016053;GO:0006520;GO:0034387;GO:0044283;GO:0102351;GO:0005488;GO:0043604;GO:0019752;GO:0003824;GO:0043436;GO:0003992;GO:0006082;GO:0043603;GO:0018130;GO:1901362;GO:0044281;GO:0044271;GO:1901566;GO:0046483;GO:1901360;GO:0044249;GO:1901576;GO:0009058;GO:0034641;GO:1901564;GO:0006807;GO:0044238;GO:0044237;GO:0071704;GO:0008152;GO:0009987	transaminase activity;gamma-aminobutyric acid metabolic process;mitochondrion;transferase activity, transferring nitrogenous groups;biotin biosynthetic process;intracellular membrane-bounded organelle;pyridoxal phosphate binding;biotin metabolic process;membrane-bounded organelle;vitamin B6 binding;monocarboxylic acid biosynthetic process;intracellular organelle;vitamin binding;sulfur compound biosynthetic process;organelle;4-aminobutyrate transaminase activity;water-soluble vitamin biosynthetic process;cytoplasm;adenosylmethionine-8-amino-7-oxononanoate transaminase activity;vitamin biosynthetic process;intracellular anatomical structure;anion binding;water-soluble vitamin metabolic process;integral component of membrane;small molecule binding;vitamin metabolic process;intrinsic component of membrane;transferase activity;sulfur compound metabolic process;membrane;ion binding;monocarboxylic acid metabolic process;cellular anatomical entity;heterocyclic compound binding;carboxylic acid biosynthetic process;organic cyclic compound binding;organic acid biosynthetic process;cellular amino acid metabolic process;4-aminobutyrate:pyruvate transaminase activity;small molecule biosynthetic process;gamma-aminobutyrate transaminase (glyoxylate dependent) activity;binding;amide biosynthetic process;carboxylic acid metabolic process;catalytic activity;oxoacid metabolic process;N2-acetyl-L-ornithine:2-oxoglutarate 5-aminotransferase activity;organic acid metabolic process;cellular amide metabolic process;heterocycle biosynthetic process;organic cyclic compound biosynthetic process;small molecule metabolic process;cellular nitrogen compound biosynthetic process;organonitrogen compound biosynthetic process;heterocycle metabolic process;organic cyclic compound metabolic process;cellular biosynthetic process;organic substance biosynthetic process;biosynthetic process;cellular nitrogen compound metabolic process;organonitrogen compound metabolic process;nitrogen compound metabolic process;primary metabolic process;cellular metabolic process;organic substance metabolic process;metabolic process;cellular process	Coding	-	-	-	MTMIARGCLLRSKAESLVKYVASAGSWHGLHGFSEASARGFSSEPFLQADSTEEIGFKGHGMLAPFTAGWQSTDVHPLVIDRSEGAYVYDINGKKYIDALAGLWCTALGGNEPRLVKAATEQLNKLPFYHSFWNRTTKPSLDLANEILKMFTAREMGKVFFANSGSEANDSQVKLVWYYNNALGRPKKKKFIARSKSYHGSTLVSASLSGLPALHQKFDLPAPFVLHTDCPHYWRFHLPDETEEEFSTRLANNLENLILKEGPETIAAFIAEPVMGAGGVIIPPKTYFEKIQAVLKKYDILLIADEVITAFGRLGTMFGCDMYNIQPDLVSIAKALSSAYMPIAAILVSPEIGDVIHSQSSKLGSFAHGFTYSGHPVACAVAIEALKIYRERNITEHVNKIAPRFQEGIKAFSGSPIVGETRGLGLILGTEFVNNKSPNDPFPAEWGVGSIFGAECEKRGMLIRVAGDNIMLSPPLIMTPDEVEEIVSKYGGALKATEERIEELKSAKN
BaRT2v18chr7HG365670.2	BaRT2v18chr7HG365670	chr7H	463054410	463060590	+	HC Iso-Seq	Enriched TSS and TES	463054410	463054471	463054472	463057665	463057666	463060590	463054472	463054474	463057663	463057665					Unproductive	PTC;NMD	-	PTC;ds_SJ;long_3UTR
BaRT2v18chr7HG365670.3	BaRT2v18chr7HG365670	chr7H	463054410	463060568	+	HC Iso-Seq	Enriched TSS and TES	463054410	463054471	463054472	463056483	463056484	463060568	463054472	463054474	463056481	463056483					Unproductive	PTC;NMD	ldORF	PTC;ds_SJ;long_3UTR
BaRT2v18chr7HG365680.1	BaRT2v18chr7HG365680	chr7H	463207600	463209291	-	Illumina	Illumina	463209263	463209291	463207859	463209262	463207600	463207858	463209260	463209262	463207859	463207861	Glycosyltransferase;UDP-glycosyltransferase 88B1	0.41199211419112175;0.3917133368642226	GO:0008194;GO:0005634;GO:0006355;GO:0016757;GO:1903506;GO:0043231;GO:0016740;GO:2001141;GO:0043227;GO:0003824;GO:0051252;GO:0043229;GO:0043565;GO:0019219;GO:0043226;GO:0003700;GO:2000112;GO:0005622;GO:0140110;GO:0010556;GO:0016021;GO:0031326;GO:0003677;GO:0031224;GO:0009889;GO:0003676;GO:0016020;GO:0010468;GO:1901363;GO:0110165;GO:0051171;GO:0097159;GO:0080090;GO:0005488;GO:0031323;GO:0005509;GO:0060255;GO:0046872;GO:0019222;GO:0043169;GO:0050794;GO:0043167;GO:0050789;GO:0065007	UDP-glycosyltransferase activity;nucleus;regulation of transcription, DNA-templated;transferase activity, transferring glycosyl groups;regulation of nucleic acid-templated transcription;intracellular membrane-bounded organelle;transferase activity;regulation of RNA biosynthetic process;membrane-bounded organelle;catalytic activity;regulation of RNA metabolic process;intracellular organelle;sequence-specific DNA binding;regulation of nucleobase-containing compound metabolic process;organelle;DNA-binding transcription factor activity;regulation of cellular macromolecule biosynthetic process;intracellular anatomical structure;transcription regulator activity;regulation of macromolecule biosynthetic process;integral component of membrane;regulation of cellular biosynthetic process;DNA binding;intrinsic component of membrane;regulation of biosynthetic process;nucleic acid binding;membrane;regulation of gene expression;heterocyclic compound binding;cellular anatomical entity;regulation of nitrogen compound metabolic process;organic cyclic compound binding;regulation of primary metabolic process;binding;regulation of cellular metabolic process;calcium ion binding;regulation of macromolecule metabolic process;metal ion binding;regulation of metabolic process;cation binding;regulation of cellular process;ion binding;regulation of biological process;biological regulation	Coding	-	-	-	MSTPRRVVVVAGQSLSHLVSMLEFAAMCLRRGFAVTVAVPDPSQTTPTFRSIICRYASRLPTLSVHSLPPPPALDAASAAAHPFIRMQAASRSQAPILRDFLRSLPDVHALVTDMLAVCDLDVAAELGIPGHLFFSTGAASLSVFLQLPSFCSGRDGNLKDLGDTPVSFSGTPPMPASHLVDAVLDSGTDLYATVLDVFGRIASARGILVNTFDALEGSAMAALRDGRCLPGRATPPVYCVGPLIAEGGEGEERHPCLPWLDAQPECSVVFLCFGSRCTVSLEQIGEMAKGLEKSGHRFLWVLRAPPAFAAAAGGPDAALSLLPEGFLARTANRGFVVTASWVPQVEVLRHSSTGAFVTHCGWNSTLEAVIAGVPMVCWPLVAEQWMNKVYIVQDMKVGVEVRGYRRGGLVTADDVDAAVRQIMDMEPERRRALEKRIMAVKKSAHVVWKEGGSSCTAFTEFMKQME
BaRT2v18chr7HG365690.1	BaRT2v18chr7HG365690	chr7H	463287341	463300017	-	Illumina	Illumina	463297506	463300017	463294914	463297505	463287341	463294913	463297503	463297505	463294914	463294916					Unproductive	PTC;NMD	-	PTC;ds_SJ;long_3UTR
BaRT2v18chr7HG365690.2	BaRT2v18chr7HG365690	chr7H	463291994	463299959	-	Illumina	Illumina	463297506	463299959	463292547	463297505	463291994	463292546	463297503	463297505	463292547	463292549	Class I glutamine amidotransferase superfamily protein;ThiJ/PfpI	0.7020570861232309;0.44045368285532366	GO:0036529;GO:0036524;GO:0005829;GO:0106046;GO:0016836;GO:0005634;GO:0106044;GO:0016835;GO:0043231;GO:1903189;GO:0016829;GO:0043227;GO:0036525;GO:0140096;GO:0043229;GO:0046295;GO:0043226;GO:0003824;GO:0009441;GO:0005737;GO:0016740;GO:0034309;GO:0005622;GO:0034308;GO:0009507;GO:0030091;GO:0009536;GO:0046165;GO:0016021;GO:1901617;GO:0031224;GO:0006081;GO:0016020;GO:0006066;GO:0110165;GO:1901615;GO:0072330;GO:0032787;GO:0009117;GO:0006753;GO:0046394;GO:0016053;GO:0019752;GO:0055086;GO:0043436;GO:0006082;GO:0006464;GO:0036211;GO:0019637;GO:0044283;GO:0009658;GO:0043412;GO:0009657;GO:0044281;GO:0006796;GO:0006793;GO:0044267;GO:0019538;GO:0006139;GO:0046483;GO:0006725;GO:1901360;GO:1901564;GO:0044260;GO:0044249;GO:1901576;GO:0009058;GO:0006541;GO:0034641;GO:0043170;GO:0009064;GO:0006996;GO:0006807;GO:0044238;GO:1901605;GO:0016043;GO:0044237;GO:0071704;GO:0071840;GO:0006520;GO:0008152;GO:0009987	protein deglycation, glyoxal removal;protein deglycase activity;cytosol;guanine deglycation, glyoxal removal;hydro-lyase activity;nucleus;guanine deglycation;carbon-oxygen lyase activity;intracellular membrane-bounded organelle;glyoxal metabolic process;lyase activity;membrane-bounded organelle;protein deglycation;catalytic activity, acting on a protein;intracellular organelle;glycolate biosynthetic process;organelle;catalytic activity;glycolate metabolic process;cytoplasm;transferase activity;primary alcohol biosynthetic process;intracellular anatomical structure;primary alcohol metabolic process;chloroplast;protein repair;plastid;alcohol biosynthetic process;integral component of membrane;organic hydroxy compound biosynthetic process;intrinsic component of membrane;cellular aldehyde metabolic process;membrane;alcohol metabolic process;cellular anatomical entity;organic hydroxy compound metabolic process;monocarboxylic acid biosynthetic process;monocarboxylic acid metabolic process;nucleotide metabolic process;nucleoside phosphate metabolic process;carboxylic acid biosynthetic process;organic acid biosynthetic process;carboxylic acid metabolic process;nucleobase-containing small molecule metabolic process;oxoacid metabolic process;organic acid metabolic process;cellular protein modification process;protein modification process;organophosphate metabolic process;small molecule biosynthetic process;chloroplast organization;macromolecule modification;plastid organization;small molecule metabolic process;phosphate-containing compound metabolic process;phosphorus metabolic process;cellular protein metabolic process;protein metabolic process;nucleobase-containing compound metabolic process;heterocycle metabolic process;cellular aromatic compound metabolic process;organic cyclic compound metabolic process;organonitrogen compound metabolic process;cellular macromolecule metabolic process;cellular biosynthetic process;organic substance biosynthetic process;biosynthetic process;glutamine metabolic process;cellular nitrogen compound metabolic process;macromolecule metabolic process;glutamine family amino acid metabolic process;organelle organization;nitrogen compound metabolic process;primary metabolic process;alpha-amino acid metabolic process;cellular component organization;cellular metabolic process;organic substance metabolic process;cellular component organization or biogenesis;cellular amino acid metabolic process;metabolic process;cellular process	Coding	-	-	-	MLLASKPLLAPTSLIAMAIRLPPHVPAHYTPPHPRTPPFRSVVRAAPSPSTTATAVSLPPSPKKVLVPIAMGTEEMEAVILAGVLRRAGADVTLASVEDGLEVKASYGTRIIADKSIAACADQVFDLVALPGGMPGSVRLRDNEILQRIMVRQAEEKRLHGAICAAPAVVLMPWGLHKGRKITCHPSFIGDLSTFRAVESNVQVSGELTTSRGPGTAFQFALSFVEQLFGPHAVEDVDSTLIDAGLERSTEVNRVEWPFDHKPQGGPAGAERLHRSTTLQRLLKEQKQESRMYGGIGYSPLILQKQGLLQDKTATAHPSIVNQLTCQVIDRSKVVIDGNLITGKGLGTTMDFSLAIVRKFFGHGRAKGVANGMVFDYTKSSHC
BaRT2v18chr7HG365690.3	BaRT2v18chr7HG365690	chr7H	463292011	463299925	-	HC Iso-Seq	Enriched TSS and TES	463297506	463299925	463297245	463297505	463292011	463297244	463297503	463297505	463297245	463297247					Unproductive	PTC;NMD	ldORF	PTC;ds_SJ;long_3UTR
BaRT2v18chr7HG365690.4	BaRT2v18chr7HG365690	chr7H	463292014	463299936	-	Illumina	Illumina	463297506	463299936	463294914	463297505	463292014	463294913	463297503	463297505	463294914	463294916					Unproductive	PTC;NMD	-	PTC;ds_SJ;long_3UTR
BaRT2v18chr7HG365690.5	BaRT2v18chr7HG365690	chr7H	463292018	463299916	-	HC Iso-Seq	Enriched TSS and TES	463297506	463299916	463297245	463297505	463292018	463297244	463297503	463297505	463297245	463297247					Unproductive	PTC;NMD	ldORF	PTC;ds_SJ;long_3UTR
BaRT2v18chr7HG365690.6	BaRT2v18chr7HG365690	chr7H	463292032	463299871	-	HC Iso-Seq	Enriched TSS and TES	463297506	463299871	463294914	463297505	463292032	463294913	463297503	463297505	463294914	463294916					Unproductive	PTC;NMD	-	PTC;ds_SJ;long_3UTR
BaRT2v18chr7HG365690.7	BaRT2v18chr7HG365690	chr7H	463292034	463299925	-	HC Iso-Seq	Enriched TSS and TES	463297506	463299925	463292547	463297505	463292034	463292546	463297503	463297505	463292547	463292549	Class I glutamine amidotransferase-like superfamily protein;ThiJ/PfpI	0.5462174717001576;0.3768816943767416	GO:0036529;GO:0036524;GO:0005829;GO:0106046;GO:0016836;GO:0009507;GO:0106044;GO:0016835;GO:0009536;GO:1903189;GO:0016829;GO:0043231;GO:0036525;GO:0043227;GO:0140096;GO:0046295;GO:0005634;GO:0003824;GO:0009441;GO:0043229;GO:0016740;GO:0034309;GO:0043226;GO:0009658;GO:0005737;GO:0009657;GO:0005622;GO:0034308;GO:0110165;GO:0030091;GO:0046165;GO:1901617;GO:0006081;GO:0006066;GO:1901615;GO:0072330;GO:0032787;GO:0009117;GO:0006753;GO:0006996;GO:0046394;GO:0016053;GO:0055086;GO:0006464;GO:0036211;GO:0019637;GO:0044283;GO:0043412;GO:0019752;GO:0016043;GO:0043436;GO:0006082;GO:0071840;GO:0006796;GO:0006793;GO:0044267;GO:0044281;GO:0019538;GO:0006139;GO:0046483;GO:0006725;GO:1901360;GO:0044260;GO:0044249;GO:1901576;GO:0009058;GO:0034641;GO:1901564;GO:0043170;GO:0006807;GO:0044238;GO:0044237;GO:0071704;GO:0008152;GO:0009987;GO:0006541;GO:0009064;GO:1901605;GO:0006520	protein deglycation, glyoxal removal;protein deglycase activity;cytosol;guanine deglycation, glyoxal removal;hydro-lyase activity;chloroplast;guanine deglycation;carbon-oxygen lyase activity;plastid;glyoxal metabolic process;lyase activity;intracellular membrane-bounded organelle;protein deglycation;membrane-bounded organelle;catalytic activity, acting on a protein;glycolate biosynthetic process;nucleus;catalytic activity;glycolate metabolic process;intracellular organelle;transferase activity;primary alcohol biosynthetic process;organelle;chloroplast organization;cytoplasm;plastid organization;intracellular anatomical structure;primary alcohol metabolic process;cellular anatomical entity;protein repair;alcohol biosynthetic process;organic hydroxy compound biosynthetic process;cellular aldehyde metabolic process;alcohol metabolic process;organic hydroxy compound metabolic process;monocarboxylic acid biosynthetic process;monocarboxylic acid metabolic process;nucleotide metabolic process;nucleoside phosphate metabolic process;organelle organization;carboxylic acid biosynthetic process;organic acid biosynthetic process;nucleobase-containing small molecule metabolic process;cellular protein modification process;protein modification process;organophosphate metabolic process;small molecule biosynthetic process;macromolecule modification;carboxylic acid metabolic process;cellular component organization;oxoacid metabolic process;organic acid metabolic process;cellular component organization or biogenesis;phosphate-containing compound metabolic process;phosphorus metabolic process;cellular protein metabolic process;small molecule metabolic process;protein metabolic process;nucleobase-containing compound metabolic process;heterocycle metabolic process;cellular aromatic compound metabolic process;organic cyclic compound metabolic process;cellular macromolecule metabolic process;cellular biosynthetic process;organic substance biosynthetic process;biosynthetic process;cellular nitrogen compound metabolic process;organonitrogen compound metabolic process;macromolecule metabolic process;nitrogen compound metabolic process;primary metabolic process;cellular metabolic process;organic substance metabolic process;metabolic process;cellular process;glutamine metabolic process;glutamine family amino acid metabolic process;alpha-amino acid metabolic process;cellular amino acid metabolic process	Coding	-	-	-	MLLASKPLLAPTSLIAMAIRLPPHVPAHYTPPHPRTPPFRSVVRAAPSPSTTATAVSLPPSPKKVLVPIAMGTEEMEAVILAGVLRRAGADVTLASVEDGLEVKASYGTRIIADKSIAACADQVFDLVALPGGMPGSVRLRDNEILQRIMVRQAEEKRLHGAICAAPAVVLMPWGLHKGRKITCHPSFIGDLSTFRAVESNVQVSGELTTSRGPGTAFQFALSFVEQLFGPHAVEDVDSTLIDAGLERSTEVNRVEWPFDHKPQVLIPIANGSEEMEIIMLVDILRRANMNVVLASVDESTNIVGSQRLNIVADKCILGASDSKYDLIIIPGGPAGAERLHRSTTLQRLLKEQKQESRMYGGIGYSPLILQKQGLLQDKTATAHPSIVNQLTCQVIDRSKVVIDGNLITGKGLGTTMDFSLAIVRKFFGHGRAKGVANGMVFDYTKSSHC
BaRT2v18chr7HG365690.8	BaRT2v18chr7HG365690	chr7H	463292034	463299925	-	HC Iso-Seq	Enriched TSS and TES	463297506	463299925	463294914	463297505	463292034	463294913	463297503	463297505	463294914	463294916					Unproductive	PTC;NMD	-	PTC;ds_SJ;long_3UTR
BaRT2v18chr7HG365690.9	BaRT2v18chr7HG365690	chr7H	463292039	463299925	-	HC Iso-Seq	Enriched TSS and TES	463297506	463299925	463292547	463297505	463292039	463292546	463297503	463297505	463292547	463292549					Coding	AS_5UTR	uORF	-	MLLASKPLLAPTSLIAMAIRLPPHVPAHYTPPHPRTPPFRSVVRAAPSPSTTATAVSLPPSPKKVLVPIAMGTEEMEAVILAGVLRRAGADVTLASVEDGLEVKASYGTRIIADKSIAACADQVFDLVALPIDAGLERSTEVNRVEWPFDHKPQVLIPIANGSEEMEIIMLVDILRRANMNVVLASVDESTNIVGSQRLNIVADKCILGASDSKYDLIIIPGGPAGAERLHRSTTLQRLLKEQKQESRMYGGIGYSPLILQKQGLLQDKTATAHPSIVNQLTCQVIDRSKVVIDGNLITGKGLGTTMDFSLAIVRKFFGHGRAKGVANGMVFDYTKSSHC
BaRT2v18chr7HG365690.10	BaRT2v18chr7HG365690	chr7H	463292040	463299925	-	HC Iso-Seq	Enriched TSS and TES	463297506	463299925	463297245	463297505	463292040	463297244	463297503	463297505	463297245	463297247					Unproductive	PTC;NMD	ldORF	PTC;ds_SJ;long_3UTR
BaRT2v18chr7HG365690.11	BaRT2v18chr7HG365690	chr7H	463292050	463299925	-	HC Iso-Seq	Enriched TSS and TES	463297506	463299925	463292547	463297505	463292050	463292546	463297503	463297505	463292547	463292549					Coding	AS_5UTR	-	-	MLLASKPLLAPTSLIAMAIRLPPHVPAHYTPPHPRTPPFRSVVRAAPSPSTTATAVSLPPSPKKVLVPIAMGTEEMEAVILAGVLRRAGADVTLASVEDGLEVKASYGTRIIADKSIAACADQVFDLVALPIDAGLERSTEVNRVEWPFDHKPQVLIPIANGSEEMEIIMLVDILRRANMNVVLASVDESTNIVGSQRLNIVADKCILGASDSKYDLIIIPGGPAGAERLHRSTTLQRLLKEQKQESRMYGGIGYSPLILQKQGLLQDKTATAHPSIVNQLTCQVIDRSKVVIDGNLITGKGLGTTMDFSLAIVRKFFGHGRAKGVANGMVFDYTKSSHC
BaRT2v18chr7HG365700.1	BaRT2v18chr7HG365700	chr7H	463681495	463682329	-	HC Iso-Seq	Fixed window	463682245	463682329	463681627	463682244	463681495	463681626	463682242	463682244	463681627	463681629					Coding	-	-	-	MRLMAFPLDPSLPSLSLAPVARVSLPRDSLIARPSSRPRSARSSSPSGRAGPPHPQRQEVLSPCPKPRRHRASASSRLSRVASDRRPTRAPPLAPSPRAPYAPPSWAAAPAASRASRARTRVVPHRIRRPCASSPDPPASSSSTSSPPDLHRASAQLQPWMRTPPSPFPRFGSVPTPCPAASGDLHRAPFGLLVHEELPPVKRES
BaRT2v18chr7HG365710.1	BaRT2v18chr7HG365710	chr7H	463976091	463978749	+	HC Iso-Seq	Fixed window	463976091	463976293	463976294	463978370	463978371	463978749	463976294	463976296	463978368	463978370	Protein CUP-SHAPED COTYLEDON 2;NAC domain-containing protein;No Apical Meristem domain transcriptional regulator superfamily protein	0.7189943952084463;0.4618400235172108;0.3858168617513358	GO:0006355;GO:0003677;GO:1903506;GO:0003676;GO:2001141;GO:1901363;GO:0051252;GO:0097159;GO:0019219;GO:0005488;GO:2000112;GO:0000976;GO:0010556;GO:0001067;GO:0031326;GO:1990837;GO:0009889;GO:0003690;GO:0010468;GO:0043565;GO:0051171;GO:0080090;GO:0031323;GO:0060255;GO:0019222;GO:0050794;GO:0050789;GO:0065007;GO:0090691;GO:0010014;GO:0009933;GO:0010223;GO:0010346;GO:0048859;GO:0048532;GO:1905393;GO:0048507;GO:0010016;GO:0009908;GO:0090567;GO:0051782;GO:0001763;GO:0048367;GO:0009791;GO:0048608;GO:0061458;GO:0051302;GO:0003006;GO:0009888;GO:0048646;GO:0022414;GO:0000003;GO:0009653;GO:0048731;GO:0007275;GO:0048856;GO:0032501;GO:0032502;GO:0048523;GO:0048519	regulation of transcription, DNA-templated;DNA binding;regulation of nucleic acid-templated transcription;nucleic acid binding;regulation of RNA biosynthetic process;heterocyclic compound binding;regulation of RNA metabolic process;organic cyclic compound binding;regulation of nucleobase-containing compound metabolic process;binding;regulation of cellular macromolecule biosynthetic process;transcription regulatory region sequence-specific DNA binding;regulation of macromolecule biosynthetic process;regulatory region nucleic acid binding;regulation of cellular biosynthetic process;sequence-specific double-stranded DNA binding;regulation of biosynthetic process;double-stranded DNA binding;regulation of gene expression;sequence-specific DNA binding;regulation of nitrogen compound metabolic process;regulation of primary metabolic process;regulation of cellular metabolic process;regulation of macromolecule metabolic process;regulation of metabolic process;regulation of cellular process;regulation of biological process;biological regulation;formation of plant organ boundary;meristem initiation;meristem structural organization;secondary shoot formation;shoot axis formation;formation of anatomical boundary;anatomical structure arrangement;plant organ formation;meristem development;shoot system morphogenesis;flower development;reproductive shoot system development;negative regulation of cell division;morphogenesis of a branching structure;shoot system development;post-embryonic development;reproductive structure development;reproductive system development;regulation of cell division;developmental process involved in reproduction;tissue development;anatomical structure formation involved in morphogenesis;reproductive process;reproduction;anatomical structure morphogenesis;system development;multicellular organism development;anatomical structure development;multicellular organismal process;developmental process;negative regulation of cellular process;negative regulation of biological process	Coding	-	-	-	MERYGSLGMRLDGIGGGGGELPPGFRFHPTDEELITYYLLRKVVDCGFSGARAIAEIDLNKCEPWELQDKACKATAEKEWYFYSLRDRKYPTGLRTNRATGAGYWKATGKDREIRSARNGALVGMKKTLVFYRGRAPKGQKTQWVMHEFRLEGVYAYHFLPNNTTRDEWVIAKIFVKPGAAPPSRKARYGLSSAGDTSCFSDSTSVSIGGGGGASASSAPRQQLPDTSSLLAAAHAAADGESSSYGATGNNNNAAGNCRELVPCFSTAQMDATLLGIGQYEPASLAVEQPLAFFQGPRLHQAADNLSLPMFLPGGLQSGVSPLGMGGGAFQHWPSSGYEVKLEGSRAPPQMAVGPGQLDGAYGWGF
BaRT2v18chr7HG365720.1	BaRT2v18chr7HG365720	chr7H	464600509	464604981	+	HC Iso-Seq	Enriched TSS and TES	464600509	464600665	464600666	464604705	464604706	464604981	464600666	464600668	464604703	464604705	Nicotianamine aminotransferase A;Tyrosine aminotransferase	0.9064560135661384;0.397051181397038	GO:0008483;GO:0006520;GO:0016769;GO:0019752;GO:0030170;GO:0043436;GO:0070279;GO:0006082;GO:0019842;GO:0044281;GO:0043168;GO:0009058;GO:0036094;GO:1901564;GO:0016740;GO:0006807;GO:0043167;GO:0044238;GO:1901363;GO:0044237;GO:0097159;GO:0071704;GO:0005488;GO:0008152;GO:0003824;GO:0009987;GO:0033855;GO:0008483;GO:0006520;GO:0016769;GO:0019752;GO:0030170;GO:0043436;GO:0070279;GO:0006082;GO:0019842;GO:0044281;GO:0043168;GO:0009058;GO:0036094;GO:1901564;GO:0016740;GO:0006807;GO:0043167;GO:0044238;GO:1901363;GO:0044237;GO:0097159;GO:0071704;GO:0005488;GO:0008152;GO:0003824;GO:0009987	transaminase activity;cellular amino acid metabolic process;transferase activity, transferring nitrogenous groups;carboxylic acid metabolic process;pyridoxal phosphate binding;oxoacid metabolic process;vitamin B6 binding;organic acid metabolic process;vitamin binding;small molecule metabolic process;anion binding;biosynthetic process;small molecule binding;organonitrogen compound metabolic process;transferase activity;nitrogen compound metabolic process;ion binding;primary metabolic process;heterocyclic compound binding;cellular metabolic process;organic cyclic compound binding;organic substance metabolic process;binding;metabolic process;catalytic activity;cellular process;nicotianamine aminotransferase activity;transaminase activity;cellular amino acid metabolic process;transferase activity, transferring nitrogenous groups;carboxylic acid metabolic process;pyridoxal phosphate binding;oxoacid metabolic process;vitamin B6 binding;organic acid metabolic process;vitamin binding;small molecule metabolic process;anion binding;biosynthetic process;small molecule binding;organonitrogen compound metabolic process;transferase activity;nitrogen compound metabolic process;ion binding;primary metabolic process;heterocyclic compound binding;cellular metabolic process;organic cyclic compound binding;organic substance metabolic process;binding;metabolic process;catalytic activity;cellular process	Coding	-	-	-	MEDGGRSTPWRFAAPNPTLAAAGERSIQKALLQVHACLDERGPRPVIPLSHGDPSSSPSFRTAPEAEEALVAAVRSGEYNGYPTPATGLPARRAVAEYLSRDLPYMISHDDIFLTCGGSQAIETVMSVFGQAGVNILLPMPGYPKHEAHAVFHKMEVRHYDLLPERGWEVDLEAVEALADGNTVAIVITNPNNPCGSVYTYEHLAKIADIASKLGILVIADEVYGHLVYGTTPFVPMGVFGETVPVITLGAISKRWAVPGWRLGWIATCDPKGILRKTKVVDSLRSFVSIISGPATFIQGAIPHIIKNTNDEFYDNIVKLLKETAEICYDAIKEIKCITCPHKPEGSFFMMVKLDVSQFSDICDDVDFCSKLAKEESVILLPGKSLGMENWLRITFASEPPTLKQGLERVKSFCRRHQSQANLC
BaRT2v18chr7HG365720.2	BaRT2v18chr7HG365720	chr7H	464600509	464604981	+	Illumina;HC Iso-Seq	Enriched TSS and TES	464600509	464600665	464600666	464604457	464604458	464604981	464600666	464600668	464604455	464604457	Nicotianamine aminotransferase A;Tyrosine aminotransferase	0.9386261327044366;0.37504600095995144	GO:0008483;GO:0006520;GO:0016769;GO:0019752;GO:0030170;GO:0043436;GO:0070279;GO:0006082;GO:0019842;GO:0044281;GO:0043168;GO:0009058;GO:0036094;GO:1901564;GO:0016740;GO:0006807;GO:0043167;GO:0044238;GO:1901363;GO:0044237;GO:0097159;GO:0071704;GO:0005488;GO:0008152;GO:0003824;GO:0009987	transaminase activity;cellular amino acid metabolic process;transferase activity, transferring nitrogenous groups;carboxylic acid metabolic process;pyridoxal phosphate binding;oxoacid metabolic process;vitamin B6 binding;organic acid metabolic process;vitamin binding;small molecule metabolic process;anion binding;biosynthetic process;small molecule binding;organonitrogen compound metabolic process;transferase activity;nitrogen compound metabolic process;ion binding;primary metabolic process;heterocyclic compound binding;cellular metabolic process;organic cyclic compound binding;organic substance metabolic process;binding;metabolic process;catalytic activity;cellular process	Coding	-	-	-	MEDGGRSTPWRFAAPNPTLAAAGERSIQKALLQVHACLDERGPRPVIPLSHGDPSSSPSFRTAPEAEEALVAAVRSGEYNGYPTPATGLPARRAVAEYLSRDLPYMISHDDIFLTCGGSQAIETVMSVFGQAGVNILLPMPGYPKHEAHAVFHKMEVRHYDLLPERGWEVDLEAVEALADGNTVAIVITNPNNPCGSVYTYEHLAKIADIASKLGILVIADEVYGHLVYGTTPFVPMGVFGETVPVITLGAISKRWAVPGWRLGWIATCDPKGILRKTKVVDSLRSFVSIISGPATFIQGAIPHIIKNTNDEFYDNIVKLLKETAEICYDAIKEIKCITCPHKPEGSFFMMVKLDVSQFSDICDDVDFCSKLAKEESVILLPGMQ
BaRT2v18chr7HG365720.3	BaRT2v18chr7HG365720	chr7H	464600510	464604955	+	Illumina	Illumina	464600510	464600665	464600666	464601652	464601653	464604955	464600666	464600668	464601650	464601652					Unproductive	PTC;NMD	ldORF	PTC;ds_SJ;long_3UTR
BaRT2v18chr7HG365730.1	BaRT2v18chr7HG365730	chr7H	464764523	464765607	+	HC Iso-Seq	Fixed window	464764523	464764597	464764598	464764696	464764697	464765607	464764598	464764600	464764694	464764696					Unproductive	PTC;NMD	ldORF	PTC;ds_SJ;long_3UTR
BaRT2v18chr7HG365730.2	BaRT2v18chr7HG365730	chr7H	464764526	464765628	+	HC Iso-Seq	Fixed window	464764526	464764597	464764598	464765360	464765361	464765628	464764598	464764600	464765358	464765360			GO:0000166;GO:1901265;GO:0036094;GO:0016787;GO:1901363;GO:0097159;GO:0005488;GO:0003824	nucleotide binding;nucleoside phosphate binding;small molecule binding;hydrolase activity;heterocyclic compound binding;organic cyclic compound binding;binding;catalytic activity	Coding	-	-	-	MDMEMERMMGCQIPAFGVWNYCSDLPITQYFDLAMQARLLKRHRRCCDAGERRLVLFGASPSPRKPPQIKVIRRDVGEKQSDGGELLRELDGGVTGRAAAGSATKRVPAAGAVDEDLYKVPRPLMYQKPRKMRKVVWSLWIGCLGLDCIA
BaRT2v18chr7HG365740.1	BaRT2v18chr7HG365740	chr7H	464767031	464772061	-	HC Iso-Seq	Enriched TSS and TES	464772040	464772061	464770005	464772039	464767031	464770004	464772037	464772039	464770005	464770007					Unproductive	PTC;NMD	-	PTC;ds_SJ;long_3UTR
BaRT2v18chr7HG365740.2	BaRT2v18chr7HG365740	chr7H	464767031	464772064	-	HC Iso-Seq	Enriched TSS and TES	464772040	464772064	464767353	464772039	464767031	464767352	464772037	464772039	464767353	464767355	Reticulon domain-containing protein	0.70806	GO:0005789;GO:0098827;GO:0042175;GO:0005783;GO:0031984;GO:0012505;GO:0031090;GO:0043231;GO:0043227;GO:0043229;GO:0043226;GO:0005737;GO:0005622;GO:0016021;GO:0031224;GO:0016020;GO:0110165	endoplasmic reticulum membrane;endoplasmic reticulum subcompartment;nuclear outer membrane-endoplasmic reticulum membrane network;endoplasmic reticulum;organelle subcompartment;endomembrane system;organelle membrane;intracellular membrane-bounded organelle;membrane-bounded organelle;intracellular organelle;organelle;cytoplasm;intracellular anatomical structure;integral component of membrane;intrinsic component of membrane;membrane;cellular anatomical entity	Coding	-	-	-	MPRSGDIAVADGTATLSPPPSRPQGRASPSPPLSPRDDVLPLSPPRDSPARRRGRSKPLRTTVVDQGAGAVGSPRRKRRGAGEPRAAASPGKNVRRARRRLDSDGGRELTANEAADEEAAGKTQRRKTAAQPRAAVKEKKGSSLALVPYPPINPTRGAENVEQFDWEGLWKRVVDLMMWKNVGRSAFWFGSGSMLFLSSSLSRDVNFSPIKILCHFGVVTLVLAFFKDSIPRRQNTEQVKSFQLTEEDVLRIGRAVLPIANSLISMSRVIFSGDPSMTLKVLPILLFGAKYGHLLTVWRLLATGFFGCFTLPRLYSCYSSHIHEKVEGLNARILNAWKSCPRKKLVAAAAVTTFWNLVSVKTRVMTAFVSAVALRYHYHYGRSSRNSEGAIRRH
BaRT2v18chr7HG365740.3	BaRT2v18chr7HG365740	chr7H	464767031	464772061	-	HC Iso-Seq	Enriched TSS and TES	464772040	464772061	464767353	464772039	464767031	464767352	464772037	464772039	464767353	464767355	Reticulon domain-containing protein	0.708006	GO:0005789;GO:0098827;GO:0042175;GO:0005783;GO:0031984;GO:0012505;GO:0031090;GO:0043231;GO:0043227;GO:0043229;GO:0043226;GO:0005737;GO:0005622;GO:0016021;GO:0031224;GO:0016020;GO:0110165	endoplasmic reticulum membrane;endoplasmic reticulum subcompartment;nuclear outer membrane-endoplasmic reticulum membrane network;endoplasmic reticulum;organelle subcompartment;endomembrane system;organelle membrane;intracellular membrane-bounded organelle;membrane-bounded organelle;intracellular organelle;organelle;cytoplasm;intracellular anatomical structure;integral component of membrane;intrinsic component of membrane;membrane;cellular anatomical entity	Coding	-	-	-	MPRSGDIAVADGTATLSPPPSRPQGRASPSPPLSPRDDVLPLSPPRDSPARRRGRSKPLRTTVVDQGAGAVGSPRRKRRGAGEPRAAASPGKNVRRARRRLDSDGGRELTANEAADEEAAGKTQRRKTAAQPRAAVKEKKGSSLALVPYPPINPTRGAENVEQFDWEGLWKRVVDLMMWKNVGRSAFWFGSGSMLFLSSSLSRDVNFSPIKILCHFGVVTLVLAFFKDSIPRSCNRQNTEQVKSFQLTEEDVLRIGRAVLPIANSLISMSRVIFSGDPSMTLKVLPILLFGAKYGHLLTVWRLLATGFFGCFTLPRLYSCYSSHIHEKVEGLNARILNAWKSCPRKKLVAAAAVTTFWNLVSVKTRVMTAFVSAVALRYHYHYGRSSRNSEGAIRRH
BaRT2v18chr7HG365740.4	BaRT2v18chr7HG365740	chr7H	464767031	464772127	-	HC Iso-Seq	Enriched TSS and TES	464772091	464772127	464768434	464772090	464767031	464768433	464772088	464772090	464768434	464768436	Reticulon domain-containing protein	0.710281	GO:0005789;GO:0098827;GO:0042175;GO:0005783;GO:0031984;GO:0012505;GO:0031090;GO:0043231;GO:0043227;GO:0043229;GO:0043226;GO:0005737;GO:0005622;GO:0016021;GO:0031224;GO:0016020;GO:0110165	endoplasmic reticulum membrane;endoplasmic reticulum subcompartment;nuclear outer membrane-endoplasmic reticulum membrane network;endoplasmic reticulum;organelle subcompartment;endomembrane system;organelle membrane;intracellular membrane-bounded organelle;membrane-bounded organelle;intracellular organelle;organelle;cytoplasm;intracellular anatomical structure;integral component of membrane;intrinsic component of membrane;membrane;cellular anatomical entity	Coding	-	-	-	MEIEIEPDSPRRLTPAPMPRSGDIAVADGTATLSPPPSRPQGRASPSPPLSPRDDVLPLSPPRDSPARRRGRSKPLRTTVVDQGAGAVGSPRRKRRGAGEPRAAASPGKNVRRARRRLDSDGGRELTANEAADEEAAGKTQRRKTAAQPRAAVKEKKGSSLALVPYPPINPTRGAENVEQFDWEGLWKRVVDLMMWKNVGRSAFWFGSGSMLFLSSSLSRDVNFSPIKILCHFGVVTLVLAFFKDSIPRRQNTEQVKSFQLTEEDVLRIGRAVLPIANSLISMSRVIFSGDPSMTLKVLPILLFGAKYGHLLTVWRLLATGMIEWQRAVKHFHEFTFVSPCVMQFYRILWLFYPPKTV
BaRT2v18chr7HG365740.5	BaRT2v18chr7HG365740	chr7H	464767033	464772127	-	HC Iso-Seq	Enriched TSS and TES	464772091	464772127	464770005	464772090	464767033	464770004	464772088	464772090	464770005	464770007					Unproductive	PTC;NMD	-	PTC;ds_SJ;long_3UTR
BaRT2v18chr7HG365740.6	BaRT2v18chr7HG365740	chr7H	464767050	464772058	-	HC Iso-Seq	Enriched TSS and TES	464772040	464772058	464768886	464772039	464767050	464768885	464772037	464772039	464768886	464768888					Unproductive	PTC;NMD	-	PTC;ds_SJ;long_3UTR
BaRT2v18chr7HG365740.7	BaRT2v18chr7HG365740	chr7H	464767118	464772059	-	HC Iso-Seq	Enriched TSS and TES	464772040	464772059	464767353	464772039	464767118	464767352	464772037	464772039	464767353	464767355	Reticulon domain-containing protein	0.708055	GO:0005789;GO:0098827;GO:0042175;GO:0005783;GO:0031984;GO:0012505;GO:0031090;GO:0043231;GO:0043227;GO:0043229;GO:0043226;GO:0005737;GO:0005622;GO:0016021;GO:0031224;GO:0016020;GO:0110165	endoplasmic reticulum membrane;endoplasmic reticulum subcompartment;nuclear outer membrane-endoplasmic reticulum membrane network;endoplasmic reticulum;organelle subcompartment;endomembrane system;organelle membrane;intracellular membrane-bounded organelle;membrane-bounded organelle;intracellular organelle;organelle;cytoplasm;intracellular anatomical structure;integral component of membrane;intrinsic component of membrane;membrane;cellular anatomical entity	Coding	-	-	-	MPRSGDIAVADGTATLSPPPSRPQGRASPSPPLSPRDDVLPLSPPRDSPARRRGRSKPLRTTVVDQGAGAVGSPRRKRRGAGEPRAAASPGKNVRRARRRLDSDGGRELTANEAADEEAAGKTQRRKTAAQPRAAVKEKKGSSLALVPYPPINPTRGAENVEQFDWEGLWKRVVDLMMWKNVGRSAFWFGSGSMLFLSSSLSRDVNFSPIKILCHFGVVTLVLAFFKDSIPRRQNTEQVKSFQLTEEDVLRIGRAVLPIANSLISMSRVIFSGDPSMTLKVLPILLFGAKYGHLLTVWRLLATGFFGCFTLPRLYSCYSSHIHEKGLNARILNAWKSCPRKKLVAAAAVTTFWNLVSVKTRVMTAFVSAVALRYHYHYGRSSRNSEGAIRRH
BaRT2v18chr7HG365740.8	BaRT2v18chr7HG365740	chr7H	464767121	464772127	-	HC Iso-Seq	Enriched TSS and TES	464772091	464772127	464767353	464772090	464767121	464767352	464772088	464772090	464767353	464767355	Reticulon domain-containing protein	0.717355	GO:0005789;GO:0098827;GO:0042175;GO:0005783;GO:0031984;GO:0012505;GO:0031090;GO:0043231;GO:0043227;GO:0043229;GO:0043226;GO:0005737;GO:0005622;GO:0016021;GO:0031224;GO:0016020;GO:0110165	endoplasmic reticulum membrane;endoplasmic reticulum subcompartment;nuclear outer membrane-endoplasmic reticulum membrane network;endoplasmic reticulum;organelle subcompartment;endomembrane system;organelle membrane;intracellular membrane-bounded organelle;membrane-bounded organelle;intracellular organelle;organelle;cytoplasm;intracellular anatomical structure;integral component of membrane;intrinsic component of membrane;membrane;cellular anatomical entity	Coding	-	-	-	MEIEIEPDSPRRLTPAPMPRSGDIAVADGTATLSPPPSRPQGRASPSPPLSPRDDVLPLSPPRDSPARRRGRSKPLRTTVVDQGAGAVGSPRRKRRGAGEPRAAASPGKNVRRARRRLDSDGGRELTANEAADEEAAGKTQRRKTAAQPRAAVKEKKGSSLALVPYPPINPTRGAENVEQFDWEGLWKRVVDLMMWKNVGRSAFWFGSGSMLFLSSSLSRDVNFSPIKILCHFGVVTLVLAFFKDSIPRSCNRQNTEQVKSFQLTEEDVLRIGRAVLPIANSLISMSRVIFSGDPSMTLKYGHLLTVWRLLATGFFGCFTLPRLYSCYSSHIHEKVEGLNARILNAWKSCPRKKLVAAAAVTTFWNLVSVKTRVMTAFVSAVALRYHYHYGRSSRNSEGAIRRH
BaRT2v18chr7HG365740.9	BaRT2v18chr7HG365740	chr7H	464767124	464772127	-	HC Iso-Seq	Enriched TSS and TES	464772091	464772127	464768886	464772090	464767124	464768885	464772088	464772090	464768886	464768888					Unproductive	PTC;NMD	-	PTC;ds_SJ;long_3UTR
BaRT2v18chr7HG365750.1	BaRT2v18chr7HG365750	chr7H	465348998	465359867	-	Illumina	Illumina	465351400	465359867	465350427	465351399	465348998	465350426	465351397	465351399	465350427	465350429					Unproductive	PTC;NMD	uORF;ldORF	PTC;ds_SJ;long_3UTR;ouORF;uORF;inframe;not_inframe
BaRT2v18chr7HG365750.2	BaRT2v18chr7HG365750	chr7H	465349001	465359867	-	Illumina	Illumina	465351400	465359867	465351265	465351399	465349001	465351264	465351397	465351399	465351265	465351267					Unproductive	PTC;NMD	uORF;ldORF	PTC;ds_SJ;long_3UTR;ouORF;uORF;inframe;not_inframe
BaRT2v18chr7HG365750.3	BaRT2v18chr7HG365750	chr7H	465349001	465359867	-	Illumina	Illumina	465351400	465359867	465351265	465351399	465349001	465351264	465351397	465351399	465351265	465351267					Unproductive	PTC;NMD	ldORF	PTC;ds_SJ;long_3UTR
BaRT2v18chr7HG365750.4	BaRT2v18chr7HG365750	chr7H	465349031	465359867	-	Illumina	Illumina	465351400	465359867	465351265	465351399	465349031	465351264	465351397	465351399	465351265	465351267					Unproductive	PTC;NMD	ldORF	PTC;ds_SJ;long_3UTR
BaRT2v18chr7HG365750.5	BaRT2v18chr7HG365750	chr7H	465349036	465359867	-	Illumina	Illumina	465351400	465359867	465351265	465351399	465349036	465351264	465351397	465351399	465351265	465351267					Unproductive	PTC;NMD	uORF;ldORF	PTC;long_3UTR;ouORF;uORF;inframe;not_inframe
BaRT2v18chr7HG365750.6	BaRT2v18chr7HG365750	chr7H	465349066	465359867	-	Illumina	Illumina	465351400	465359867	465349205	465351399	465349066	465349204	465351397	465351399	465349205	465349207	XPGI domain-containing protein	0.422394	GO:0004518;GO:0090305;GO:0016788;GO:0006281;GO:0006974;GO:0003677;GO:0033554;GO:0017108;GO:0006950;GO:0048256;GO:0006259;GO:0003676;GO:0090304;GO:0016787;GO:0051716;GO:0046872;GO:0006139;GO:0043169;GO:0050896;GO:0016888;GO:0046483;GO:0004520;GO:0006725;GO:0004536;GO:1901360;GO:0016893;GO:0034641;GO:0043167;GO:0043170;GO:1901363;GO:0044260;GO:0097159;GO:0004519;GO:0006807;GO:0140097;GO:0044238;GO:0005488;GO:0044237;GO:0004527;GO:0071704;GO:0003824;GO:0008152;GO:0009987	nuclease activity;nucleic acid phosphodiester bond hydrolysis;hydrolase activity, acting on ester bonds;DNA repair;cellular response to DNA damage stimulus;DNA binding;cellular response to stress;5'-flap endonuclease activity;response to stress;flap endonuclease activity;DNA metabolic process;nucleic acid binding;nucleic acid metabolic process;hydrolase activity;cellular response to stimulus;metal ion binding;nucleobase-containing compound metabolic process;cation binding;response to stimulus;endodeoxyribonuclease activity, producing 5'-phosphomonoesters;heterocycle metabolic process;endodeoxyribonuclease activity;cellular aromatic compound metabolic process;deoxyribonuclease activity;organic cyclic compound metabolic process;endonuclease activity, active with either ribo- or deoxyribonucleic acids and producing 5'-phosphomonoesters;cellular nitrogen compound metabolic process;ion binding;macromolecule metabolic process;heterocyclic compound binding;cellular macromolecule metabolic process;organic cyclic compound binding;endonuclease activity;nitrogen compound metabolic process;catalytic activity, acting on DNA;primary metabolic process;binding;cellular metabolic process;exonuclease activity;organic substance metabolic process;catalytic activity;metabolic process;cellular process	Coding	-	-	-	MDRFGNGEEFIMEKTLETVKDGLCFQDFDQNLFTGMCVLAGCDFLPSVPGIGTKRAYSLISKHKNIDLVLSTLKLDKRYSVPDDYIDSFWKTLAVFNHARVYDVKSKSLKHLKPLEERYLNYLAGDLDILGPALAPSMARAIAEGRLNPVTMETFEQFSRTISSIEFIDTSALNVANQYGSQEILTQESSITICSSEESRDDITAFAVDEITSGEQKGNKGVLALGKFLPQKHSSPAVEYKEVKPKNTPDNNPFKKRKLPSDQGQVPNQNELVIDLDEEEVVLCSSLSRESVDPAESLERNGVSAGLCWPLTQESVASIPNERSSKRQSQQKAFRNKTNKNKDERSGLLKFFMRL
BaRT2v18chr7HG365760.1	BaRT2v18chr7HG365760	chr7H	465538497	465541852	+	LC Iso-Seq	Illumina	465538497	465540925	465540926	465541111	465541112	465541852	465540926	465540928	465541109	465541111					Unproductive	PTC;NMD	ldORF	PTC;long_3UTR
BaRT2v18chr7HG365760.2	BaRT2v18chr7HG365760	chr7H	465539476	465542922	+	LC Iso-Seq	Illumina	465539476	465540925	465540926	465541713	465541714	465542922	465540926	465540928	465541711	465541713					Coding	-	-	-	MWPSSSTKTEVISSSEVEESSEVEKYPSSHPISQTMATPQKIDDNIELNIAQDFDNRPTKKAKASESGVLESSPMSTSTPLSDCHESIVPESDILIDHDPLPSTPTPSSSTLSPVFALHDVNEAVNEADLHKEMKVDDKLIQAHAAPQYLLIFHYMILRIQIQIKRSKMITHIITSHKSIH
BaRT2v18chr7HG365770.1	BaRT2v18chr7HG365770	chr7H	465544664	465554199	-	Illumina	Illumina	465552172	465554199	465551798	465552171	465544664	465551797	465552169	465552171	465551798	465551800					Unproductive	PTC;NMD	uORF;ldORF	PTC;long_3UTR;ouORF;uORF;inframe;not_inframe
BaRT2v18chr7HG365770.2	BaRT2v18chr7HG365770	chr7H	465544687	465554182	-	Illumina	Illumina	465552172	465554182	465545068	465552171	465544687	465545067	465552169	465552171	465545068	465545070			GO:0016021;GO:0031224;GO:0016020;GO:0110165	integral component of membrane;intrinsic component of membrane;membrane;cellular anatomical entity	Coding	-	-	-	MEFSGSSGSFIYTPETQSEIATVIQGILLGLFLLPLLYKSSLRVWVYCRTLGKQQTEAIEKRAEKRADSVPQMEHGLSSDVLVSTTRMLVYKGHDLLCEVDVQSS
BaRT2v18chr7HG365770.3	BaRT2v18chr7HG365770	chr7H	465544687	465554182	-	Illumina	Illumina	465552172	465554182	465545139	465552171	465544687	465545138	465552169	465552171	465545139	465545141					Unproductive	Short_ORF	uORF	-
BaRT2v18chr7HG365770.4	BaRT2v18chr7HG365770	chr7H	465544687	465554182	-	Illumina	Illumina	465552172	465554182	465546475	465552171	465544687	465546474	465552169	465552171	465546475	465546477			GO:0016021;GO:0031224;GO:0016020;GO:0110165	integral component of membrane;intrinsic component of membrane;membrane;cellular anatomical entity	Coding	-	-	-	MEFSGSSGSFIYTPETQSEIATVIQGILLGLFLLPLLYKSSLRVWVYCRTLGKQQTEAIEKRAEKRAVFGLLEALWMGCLPTKPLYCDHHCIMILLVYLFL
BaRT2v18chr7HG365770.5	BaRT2v18chr7HG365770	chr7H	465544706	465554152	-	Illumina	Illumina	465552172	465554152	465545139	465552171	465544706	465545138	465552169	465552171	465545139	465545141					Unproductive	Short_ORF	uORF	-
BaRT2v18chr7HG365770.6	BaRT2v18chr7HG365770	chr7H	465544706	465554152	-	Illumina	Illumina	465552172	465554152	465546303	465552171	465544706	465546302	465552169	465552171	465546303	465546305					Unproductive	Short_ORF	ldORF	-
BaRT2v18chr7HG365770.7	BaRT2v18chr7HG365770	chr7H	465544706	465554146	-	Illumina	Illumina	465552172	465554146	465551798	465552171	465544706	465551797	465552169	465552171	465551798	465551800					Unproductive	PTC;NMD	uORF;ldORF	PTC;long_3UTR;ouORF;uORF;inframe;not_inframe
BaRT2v18chr7HG365770.8	BaRT2v18chr7HG365770	chr7H	465544708	465554204	-	Illumina	Illumina	465552172	465554204	465546303	465552171	465544708	465546302	465552169	465552171	465546303	465546305					Unproductive	Short_ORF	ldORF	-
BaRT2v18chr7HG365770.9	BaRT2v18chr7HG365770	chr7H	465544708	465554133	-	Illumina	Illumina	465552172	465554133	465546303	465552171	465544708	465546302	465552169	465552171	465546303	465546305					Unproductive	Short_ORF	ldORF	-
BaRT2v18chr7HG365770.10	BaRT2v18chr7HG365770	chr7H	465544725	465554146	-	Illumina	Illumina	465552172	465554146	465551798	465552171	465544725	465551797	465552169	465552171	465551798	465551800					Unproductive	PTC;NMD	uORF;ldORF	PTC;long_3UTR;ouORF;uORF;inframe;not_inframe
BaRT2v18chr7HG365770.11	BaRT2v18chr7HG365770	chr7H	465544732	465554147	-	Illumina	Illumina	465552172	465554147	465546303	465552171	465544732	465546302	465552169	465552171	465546303	465546305					Unproductive	Short_ORF	uORF	-
BaRT2v18chr7HG365770.12	BaRT2v18chr7HG365770	chr7H	465544732	465554147	-	Illumina	Illumina	465552172	465554147	465549253	465552171	465544732	465549252	465552169	465552171	465549253	465549255					Coding	AS_3UTR	-	-	MEFSGSSGSFIYTPETQSEIATVIQGILLGLFLLPLLYKSSLRVWVYCRTLGKQQTEAIEKRAEKRAGLRRWWRLSHGLVVLEDSIVLLQPGVLRRSCQPGTQRLASSVAKTFPDFAKYNVLEALFTVCLVLFHVSYLLQSTQSTLTFPCLHGQ
BaRT2v18chr7HG365770.13	BaRT2v18chr7HG365770	chr7H	465544732	465554147	-	Illumina	Illumina	465552172	465554147	465547185	465552171	465544732	465547184	465552169	465552171	465547185	465547187					Unproductive	Short_ORF	ldORF	-
BaRT2v18chr7HG365770.14	BaRT2v18chr7HG365770	chr7H	465544732	465554147	-	Illumina	Illumina	465552172	465554147	465546303	465552171	465544732	465546302	465552169	465552171	465546303	465546305					Unproductive	Short_ORF	ldORF	-
BaRT2v18chr7HG365770.15	BaRT2v18chr7HG365770	chr7H	465544732	465554147	-	Illumina	Illumina	465552172	465554147	465547185	465552171	465544732	465547184	465552169	465552171	465547185	465547187					Unproductive	Short_ORF	ldORF	-
BaRT2v18chr7HG365770.16	BaRT2v18chr7HG365770	chr7H	465544732	465554147	-	Illumina	Illumina	465552172	465554147	465549195	465552171	465544732	465549194	465552169	465552171	465549195	465549197					Coding	-	-	-	MEFSGSSGSFIYTPETQSEIATVIQGILLGLFLLPLLYKSSLRVWVYCRTLGKQQTEAIEKRAEKRAGLRRWWRLSHGLVVLEDSIVLLQPGVLRRSCQPGTQRLASSVAKTFPDFAKYNVLEALFTVCLVLFHM
BaRT2v18chr7HG365770.17	BaRT2v18chr7HG365770	chr7H	465544732	465554174	-	Illumina	Illumina	465552172	465554174	465549253	465552171	465544732	465549252	465552169	465552171	465549253	465549255					Coding	AS_3UTR	-	-	MEFSGSSGSFIYTPETQSEIATVIQGILLGLFLLPLLYKSSLRVWVYCRTLGKQQTEAIEKRAEKRAGLRRWWRLSHGLVVLEDSIVLLQPGVLRRSCQPGTQRLASSVAKTFPDFAKYNVLEALFTVCLVLFHVSYLLQSTQSTLTFPCLHGQ
BaRT2v18chr7HG365770.18	BaRT2v18chr7HG365770	chr7H	465544741	465554144	-	Illumina	Illumina	465552172	465554144	465551798	465552171	465544741	465551797	465552169	465552171	465551798	465551800					Unproductive	PTC;NMD	uORF;ldORF	PTC;long_3UTR;ouORF;uORF;inframe;not_inframe
BaRT2v18chr7HG365770.19	BaRT2v18chr7HG365770	chr7H	465544751	465554151	-	HC Iso-Seq	Fixed window	465552172	465554151	465546303	465552171	465544751	465546302	465552169	465552171	465546303	465546305					Unproductive	Short_ORF	ldORF	-
BaRT2v18chr7HG365770.20	BaRT2v18chr7HG365770	chr7H	465544837	465554151	-	Illumina	Illumina	465552172	465554151	465548491	465552171	465544837	465548490	465552169	465552171	465548491	465548493					Unproductive	Short_ORF	ldORF	-
BaRT2v18chr7HG365780.1	BaRT2v18chr7HG365780	chr7H	465624749	465638503	+	Illumina	Illumina	465624749	465625252	465625253	465626858	465626859	465638503	465625253	465625255	465626856	465626858					Unproductive	PTC;NMD	ldORF	PTC;ds_SJ;long_3UTR
BaRT2v18chr7HG365780.2	BaRT2v18chr7HG365780	chr7H	465624775	465638558	+	Illumina	Illumina	465624775	465625252	465625253	465628186	465628187	465638558	465625253	465625255	465628184	465628186					Unproductive	PTC;NMD	-	PTC;ds_SJ;long_3UTR
BaRT2v18chr7HG365780.3	BaRT2v18chr7HG365780	chr7H	465624777	465638528	+	Illumina	Illumina	465624777	465625252	465625253	465628186	465628187	465638528	465625253	465625255	465628184	465628186					Unproductive	PTC;NMD	-	PTC;ds_SJ;long_3UTR
BaRT2v18chr7HG365780.4	BaRT2v18chr7HG365780	chr7H	465624778	465638577	+	Illumina	Illumina	465624778	465625252	465625253	465628186	465628187	465638577	465625253	465625255	465628184	465628186					Unproductive	PTC;NMD	-	PTC;ds_SJ;long_3UTR
BaRT2v18chr7HG365780.5	BaRT2v18chr7HG365780	chr7H	465624778	465638577	+	Illumina	Illumina	465624778	465625252	465625253	465628186	465628187	465638577	465625253	465625255	465628184	465628186					Unproductive	PTC;NMD	-	PTC;ds_SJ;long_3UTR
BaRT2v18chr7HG365780.6	BaRT2v18chr7HG365780	chr7H	465624778	465638577	+	Illumina	Illumina	465624778	465625252	465625253	465628186	465628187	465638577	465625253	465625255	465628184	465628186					Unproductive	PTC;NMD	-	PTC;ds_SJ;long_3UTR
BaRT2v18chr7HG365780.7	BaRT2v18chr7HG365780	chr7H	465624778	465638577	+	Illumina	Illumina	465624778	465625252	465625253	465628031	465628032	465638577	465625253	465625255	465628029	465628031					Unproductive	PTC;NMD	ldORF	PTC;ds_SJ;long_3UTR
BaRT2v18chr7HG365780.8	BaRT2v18chr7HG365780	chr7H	465624790	465638735	+	Illumina	Illumina	465624790	465625252	465625253	465628186	465628187	465638735	465625253	465625255	465628184	465628186					Unproductive	PTC;NMD	ldORF	PTC;ds_SJ;long_3UTR
BaRT2v18chr7HG365780.9	BaRT2v18chr7HG365780	chr7H	465624797	465638501	+	Illumina	Illumina	465624797	465625252	465625253	465628186	465628187	465638501	465625253	465625255	465628184	465628186					Unproductive	PTC;NMD	ldORF	PTC;ds_SJ;long_3UTR
BaRT2v18chr7HG365780.10	BaRT2v18chr7HG365780	chr7H	465624843	465638680	+	Illumina	Illumina	465624843	465625252	465625253	465630277	465630278	465638680	465625253	465625255	465630275	465630277	Mitogen-activated protein kinase	0.46484	GO:0004707;GO:0000165;GO:0005634;GO:0004674;GO:0006468;GO:0043231;GO:0004672;GO:0035556;GO:0043227;GO:0016773;GO:0007165;GO:0043229;GO:0016301;GO:0023052;GO:0043226;GO:0006464;GO:0140096;GO:0005737;GO:0036211;GO:0016772;GO:0005622;GO:0007154;GO:0005524;GO:0016021;GO:0043412;GO:0032559;GO:0031224;GO:0016310;GO:0030554;GO:0016020;GO:0051716;GO:0035639;GO:0110165;GO:0050896;GO:0032555;GO:0017076;GO:0006796;GO:0032553;GO:0006793;GO:0097367;GO:0044267;GO:0050794;GO:0043168;GO:0050789;GO:0000166;GO:1901265;GO:0065007;GO:0019538;GO:0036094;GO:0016740;GO:0044260;GO:0043167;GO:1901564;GO:0043170;GO:1901363;GO:0097159;GO:0006807;GO:0044238;GO:0005488;GO:0044237;GO:0003824;GO:0071704;GO:0008152;GO:0010468;GO:0060255;GO:0019222;GO:0009987	MAP kinase activity;MAPK cascade;nucleus;protein serine/threonine kinase activity;protein phosphorylation;intracellular membrane-bounded organelle;protein kinase activity;intracellular signal transduction;membrane-bounded organelle;phosphotransferase activity, alcohol group as acceptor;signal transduction;intracellular organelle;kinase activity;signaling;organelle;cellular protein modification process;catalytic activity, acting on a protein;cytoplasm;protein modification process;transferase activity, transferring phosphorus-containing groups;intracellular anatomical structure;cell communication;ATP binding;integral component of membrane;macromolecule modification;adenyl ribonucleotide binding;intrinsic component of membrane;phosphorylation;adenyl nucleotide binding;membrane;cellular response to stimulus;purine ribonucleoside triphosphate binding;cellular anatomical entity;response to stimulus;purine ribonucleotide binding;purine nucleotide binding;phosphate-containing compound metabolic process;ribonucleotide binding;phosphorus metabolic process;carbohydrate derivative binding;cellular protein metabolic process;regulation of cellular process;anion binding;regulation of biological process;nucleotide binding;nucleoside phosphate binding;biological regulation;protein metabolic process;small molecule binding;transferase activity;cellular macromolecule metabolic process;ion binding;organonitrogen compound metabolic process;macromolecule metabolic process;heterocyclic compound binding;organic cyclic compound binding;nitrogen compound metabolic process;primary metabolic process;binding;cellular metabolic process;catalytic activity;organic substance metabolic process;metabolic process;regulation of gene expression;regulation of macromolecule metabolic process;regulation of metabolic process;cellular process	Coding	-	-	-	MQNIDLRKKSAAEIDFFTEYGDTNRYKVLEVIGKGSYGLVCSANDTQTGEKVAIKKIHNIFEHISDAARILREIKLLRLLRHPDVVEIKHILLPPSKKDFKDIYVVFELMESDLHQVIKANDDLTREHYQFFLYQMLRALKYMHTANVYHRDLKPKNVLANANCKLKICDFGLARVAFNDAPTTVFWTDYVATRWYRAPELCGSFYSKYTPAIDIWSIGCIFAEVLIGKPLFPGKNVVHQLDLITDVLGTPSLDAISQVWIFGGFAVKVIVRVCL
BaRT2v18chr7HG365780.11	BaRT2v18chr7HG365780	chr7H	465626404	465638497	+	Illumina	Illumina	465626404	465630341	465630342	465637671	465637672	465638497	465630342	465630344	465637669	465637671			GO:0016301;GO:0006468;GO:0016772;GO:0016310;GO:0004672;GO:0006796;GO:0016773;GO:0006793;GO:0006464;GO:0140096;GO:0036211;GO:0016740;GO:0043412;GO:0005524;GO:0032559;GO:0044267;GO:0030554;GO:0019538;GO:0035639;GO:0044260;GO:0032555;GO:1901564;GO:0017076;GO:0043170;GO:0032553;GO:0044237;GO:0097367;GO:0006807;GO:0043168;GO:0044238;GO:0000166;GO:0008152;GO:1901265;GO:0071704;GO:0036094;GO:0009987;GO:0043167;GO:1901363;GO:0097159;GO:0003824;GO:0005488	kinase activity;protein phosphorylation;transferase activity, transferring phosphorus-containing groups;phosphorylation;protein kinase activity;phosphate-containing compound metabolic process;phosphotransferase activity, alcohol group as acceptor;phosphorus metabolic process;cellular protein modification process;catalytic activity, acting on a protein;protein modification process;transferase activity;macromolecule modification;ATP binding;adenyl ribonucleotide binding;cellular protein metabolic process;adenyl nucleotide binding;protein metabolic process;purine ribonucleoside triphosphate binding;cellular macromolecule metabolic process;purine ribonucleotide binding;organonitrogen compound metabolic process;purine nucleotide binding;macromolecule metabolic process;ribonucleotide binding;cellular metabolic process;carbohydrate derivative binding;nitrogen compound metabolic process;anion binding;primary metabolic process;nucleotide binding;metabolic process;nucleoside phosphate binding;organic substance metabolic process;small molecule binding;cellular process;ion binding;heterocyclic compound binding;organic cyclic compound binding;catalytic activity;binding	Coding	AS_5UTR	uORF	-	MRKKQPASFSQKFPKADPLALRLLRRLLAFDPKDRPSAEEALADPYFNGLAKVEREPSCQPIPKIEFEFEGRRVTKEDIKELIFEEILEYHPQLLKEHVSGTDRPNFVHLSAVDQFKKRFAELEENGSENGSAVSSQRKHSSLPRQSFNPR
BaRT2v18chr7HG365780.12	BaRT2v18chr7HG365780	chr7H	465628803	465638735	+	Illumina	Illumina	465628803	465630341	465630342	465637671	465637672	465638735	465630342	465630344	465637669	465637671			GO:0016301;GO:0006468;GO:0016772;GO:0016310;GO:0004672;GO:0006796;GO:0016773;GO:0006793;GO:0006464;GO:0140096;GO:0036211;GO:0016740;GO:0043412;GO:0005524;GO:0032559;GO:0044267;GO:0030554;GO:0019538;GO:0035639;GO:0044260;GO:0032555;GO:1901564;GO:0017076;GO:0043170;GO:0032553;GO:0044237;GO:0097367;GO:0006807;GO:0043168;GO:0044238;GO:0000166;GO:0008152;GO:1901265;GO:0071704;GO:0036094;GO:0009987;GO:0043167;GO:1901363;GO:0097159;GO:0003824;GO:0005488	kinase activity;protein phosphorylation;transferase activity, transferring phosphorus-containing groups;phosphorylation;protein kinase activity;phosphate-containing compound metabolic process;phosphotransferase activity, alcohol group as acceptor;phosphorus metabolic process;cellular protein modification process;catalytic activity, acting on a protein;protein modification process;transferase activity;macromolecule modification;ATP binding;adenyl ribonucleotide binding;cellular protein metabolic process;adenyl nucleotide binding;protein metabolic process;purine ribonucleoside triphosphate binding;cellular macromolecule metabolic process;purine ribonucleotide binding;organonitrogen compound metabolic process;purine nucleotide binding;macromolecule metabolic process;ribonucleotide binding;cellular metabolic process;carbohydrate derivative binding;nitrogen compound metabolic process;anion binding;primary metabolic process;nucleotide binding;metabolic process;nucleoside phosphate binding;organic substance metabolic process;small molecule binding;cellular process;ion binding;heterocyclic compound binding;organic cyclic compound binding;catalytic activity;binding	Coding	AS_5UTR	uORF	-	MRKKQPASFSQKFPKADPLALRLLRRLLAFDPKDRPSAEEALADPYFNGLAKVEREPSCQPIPKIEFEFEGRRVTKEDIKELIFEEILEYHPQLLKEHVSGTDRPNFVHLSAVDQFKKRFAELEENGSENGSAVSSQRKHSSLPRQSFNPR
BaRT2v18chr7HG365790.1	BaRT2v18chr7HG365790	chr7H	465643638	465646201	-	Illumina	Illumina	465645171	465646201	465644877	465645170	465643638	465644876	465645168	465645170	465644877	465644879					Non_Coding	Short_ORF	-	-
BaRT2v18chr7HG365800.1	BaRT2v18chr7HG365800	chr7H	465643779	465645970	+	HC Iso-Seq	Enriched TSS and TES	465643779	465643978	465643979	465645822	465645823	465645970	465643979	465643981	465645820	465645822					Unproductive	Short_ORF	-	-
BaRT2v18chr7HG365800.2	BaRT2v18chr7HG365800	chr7H	465643779	465645970	+	HC Iso-Seq	Enriched TSS and TES	465643779	465643978	465643979	465644884	465644885	465645970	465643979	465643981	465644882	465644884					Unproductive	PTC;NMD	ldORF	PTC;long_3UTR
BaRT2v18chr7HG365800.3	BaRT2v18chr7HG365800	chr7H	465643779	465645963	+	HC Iso-Seq	Enriched TSS and TES	465643779	465643978	465643979	465645688	465645689	465645963	465643979	465643981	465645686	465645688					Unproductive	Short_ORF	-	-
BaRT2v18chr7HG365800.4	BaRT2v18chr7HG365800	chr7H	465643779	465645970	+	HC Iso-Seq	Enriched TSS and TES	465643779	465644662	465644663	465644884	465644885	465645970	465644663	465644665	465644882	465644884					Unproductive	PTC;NMD	uORF	PTC;long_3UTR;ouORF;uORF;inframe;not_inframe
BaRT2v18chr7HG365800.5	BaRT2v18chr7HG365800	chr7H	465643788	465645963	+	HC Iso-Seq	Enriched TSS and TES	465643788	465644662	465644663	465645822	465645823	465645963	465644663	465644665	465645820	465645822	HMA domain-containing protein;Copper transport protein ATX1	0.44614067571877264;0.3991946812011805	GO:0030001;GO:0046872;GO:0009507;GO:0006812;GO:0043169;GO:0009536;GO:0006811;GO:0043167;GO:0099503;GO:0006810;GO:0005488;GO:0043231;GO:0051234;GO:0019904;GO:0043227;GO:0051179;GO:0005515;GO:0031410;GO:0046686;GO:0097708;GO:0006878;GO:0031982;GO:0055070;GO:0005829;GO:0010038;GO:0043229;GO:0046916;GO:0043226;GO:0006875;GO:0005737;GO:0030003;GO:0005739;GO:0055076;GO:0005622;GO:0006873;GO:0110165;GO:0055082;GO:0010035;GO:0055065;GO:0055080;GO:0098771;GO:0050801;GO:0048878;GO:0019725;GO:0042592;GO:0065008;GO:0006825;GO:0042221;GO:0000041;GO:0050896;GO:0065007;GO:0009987	metal ion transport;metal ion binding;chloroplast;cation transport;cation binding;plastid;ion transport;ion binding;secretory vesicle;transport;binding;intracellular membrane-bounded organelle;establishment of localization;protein domain specific binding;membrane-bounded organelle;localization;protein binding;cytoplasmic vesicle;response to cadmium ion;intracellular vesicle;cellular copper ion homeostasis;vesicle;copper ion homeostasis;cytosol;response to metal ion;intracellular organelle;cellular transition metal ion homeostasis;organelle;cellular metal ion homeostasis;cytoplasm;cellular cation homeostasis;mitochondrion;transition metal ion homeostasis;intracellular anatomical structure;cellular ion homeostasis;cellular anatomical entity;cellular chemical homeostasis;response to inorganic substance;metal ion homeostasis;cation homeostasis;inorganic ion homeostasis;ion homeostasis;chemical homeostasis;cellular homeostasis;homeostatic process;regulation of biological quality;copper ion transport;response to chemical;transition metal ion transport;response to stimulus;biological regulation;cellular process	Coding	-	-	-	MRSQLEAMIRNRSLALNHVEIIGIKICSVMQTVELRVGMSCEGCVGAVKRVLGKMEGVESFDVDIKEQKVTVKGNVTPDAVLQTVSKTGKKTSFWEAEPSAASAVSS
BaRT2v18chr7HG365800.6	BaRT2v18chr7HG365800	chr7H	465643810	465645970	+	HC Iso-Seq	Enriched TSS and TES	465643810	465643978	465643979	465645822	465645823	465645970	465643979	465643981	465645820	465645822					Unproductive	Short_ORF	-	-
BaRT2v18chr7HG365810.1	BaRT2v18chr7HG365810	chr7H	465661092	465661374	+	Illumina	Illumina	465661092	465661120	465661121	465661374			465661121	465661123	465661372	465661374					Non_Coding	Short_ORF	-	-
BaRT2v18chr7HG365820.1	BaRT2v18chr7HG365820	chr7H	465834712	465834865	-	Illumina	Illumina															Non_Coding	No_ORF	-	-
BaRT2v18chr7HG365830.1	BaRT2v18chr7HG365830	chr7H	465837787	465845057	+	HC Iso-Seq	Enriched TSS and TES	465837787	465837931	465837932	465844310	465844311	465845057	465837932	465837934	465844308	465844310	protein RETICULATA-RELATED 1, chloroplastic;Protein RETICULATA-RELATED 1, chloroplastic isoform X1;Nonsense-mediated mRNA decay protein 3	0.9396068844162849;0.5301030472385708;0.3988361474403964	GO:0031969;GO:0099402;GO:0042170;GO:0048731;GO:0009941;GO:0007275;GO:0009526;GO:0048856;GO:0009507;GO:0032501;GO:0009536;GO:0032502;GO:0031967;GO:0031090;GO:0031975;GO:0009706;GO:0009528;GO:0043231;GO:0043227;GO:0043229;GO:0043226;GO:0005737;GO:0019866;GO:0005622;GO:0005739;GO:0016020;GO:0016021;GO:0031224;GO:0110165;GO:0031969;GO:0099402;GO:0042170;GO:0048731;GO:0009941;GO:0007275;GO:0009526;GO:0048856;GO:0009507;GO:0032501;GO:0009536;GO:0032502;GO:0031967;GO:0031090;GO:0031975;GO:0043231;GO:0043227;GO:0009706;GO:0009528;GO:0043229;GO:0043226;GO:0005737;GO:0005622;GO:0019866;GO:0005739;GO:0016020;GO:0016021;GO:0031224;GO:0110165;GO:0031969;GO:0099402;GO:0042170;GO:0048731;GO:0009941;GO:0007275;GO:0009526;GO:0048856;GO:0009507;GO:0032501;GO:0009536;GO:0032502;GO:0031967;GO:0031090;GO:0031975;GO:0043231;GO:0043227;GO:0043229;GO:0043226;GO:0005737;GO:0005622;GO:0009706;GO:0009528;GO:0016020;GO:0019866;GO:0005739;GO:0016021;GO:0031224;GO:0110165;GO:0031969;GO:0042170;GO:0009941;GO:0009526;GO:0009507;GO:0009536;GO:0031967;GO:0031090;GO:0031975;GO:0043231;GO:0043227;GO:0043229;GO:0043226;GO:0005737;GO:0005622;GO:0016020;GO:0110165	chloroplast membrane;plant organ development;plastid membrane;system development;chloroplast envelope;multicellular organism development;plastid envelope;anatomical structure development;chloroplast;multicellular organismal process;plastid;developmental process;organelle envelope;organelle membrane;envelope;chloroplast inner membrane;plastid inner membrane;intracellular membrane-bounded organelle;membrane-bounded organelle;intracellular organelle;organelle;cytoplasm;organelle inner membrane;intracellular anatomical structure;mitochondrion;membrane;integral component of membrane;intrinsic component of membrane;cellular anatomical entity;chloroplast membrane;plant organ development;plastid membrane;system development;chloroplast envelope;multicellular organism development;plastid envelope;anatomical structure development;chloroplast;multicellular organismal process;plastid;developmental process;organelle envelope;organelle membrane;envelope;intracellular membrane-bounded organelle;membrane-bounded organelle;chloroplast inner membrane;plastid inner membrane;intracellular organelle;organelle;cytoplasm;intracellular anatomical structure;organelle inner membrane;mitochondrion;membrane;integral component of membrane;intrinsic component of membrane;cellular anatomical entity;chloroplast membrane;plant organ development;plastid membrane;system development;chloroplast envelope;multicellular organism development;plastid envelope;anatomical structure development;chloroplast;multicellular organismal process;plastid;developmental process;organelle envelope;organelle membrane;envelope;intracellular membrane-bounded organelle;membrane-bounded organelle;intracellular organelle;organelle;cytoplasm;intracellular anatomical structure;chloroplast inner membrane;plastid inner membrane;membrane;organelle inner membrane;mitochondrion;integral component of membrane;intrinsic component of membrane;cellular anatomical entity;chloroplast membrane;plastid membrane;chloroplast envelope;plastid envelope;chloroplast;plastid;organelle envelope;organelle membrane;envelope;intracellular membrane-bounded organelle;membrane-bounded organelle;intracellular organelle;organelle;cytoplasm;intracellular anatomical structure;membrane;cellular anatomical entity	Coding	-	-	-	MASAASLAVSHHGLPYAPARPQPRPPARFVRLPRLPLRAAAVSSSSSSPPSRCDRDRDRAAAGLERCLAATPAPASAPPEMKGGRQRGSFGAATLQKAKLDLSQRRLKGVQPELATGGGGGDNGKRIGYGGGNSGDDDGDDDDYFEDSDDGDEESGFFRRRIIIQELFKREFVDAVLQEWYKTMSNLPAGLRQAHEMGLVSSAQMVQYLSVFGRPTKARYFSRAFPDFFSRGLVGRMLADPSFLHKMTFELLATAGTSVWWEMKNRKERFQEEWDLVFLNVVTATVCNLAVFCSLAPCRSYMIQKLPNNIFEKSYPMRQFGLLGRTQSLFSKAAELCLGGLIVGSIQGGLSNVQECNCIWLRTSRHQVWCT
BaRT2v18chr7HG365830.2	BaRT2v18chr7HG365830	chr7H	465837787	465844900	+	HC Iso-Seq	Enriched TSS and TES	465837787	465837931	465837932	465844359	465844360	465844900	465837932	465837934	465844357	465844359	protein RETICULATA-RELATED 1, chloroplastic;protein RETICULATA-RELATED 1, chloroplastic isoform X1;Nonsense-mediated mRNA decay protein 3	0.9246501390925254;0.8512706600780231;0.38635030328873154	GO:0031969;GO:0099402;GO:0042170;GO:0048731;GO:0009941;GO:0007275;GO:0009526;GO:0048856;GO:0009507;GO:0032501;GO:0009536;GO:0032502;GO:0031967;GO:0031090;GO:0031975;GO:0043231;GO:0043227;GO:0009706;GO:0009528;GO:0043229;GO:0043226;GO:0005737;GO:0005622;GO:0019866;GO:0005739;GO:0016020;GO:0016021;GO:0031224;GO:0110165	chloroplast membrane;plant organ development;plastid membrane;system development;chloroplast envelope;multicellular organism development;plastid envelope;anatomical structure development;chloroplast;multicellular organismal process;plastid;developmental process;organelle envelope;organelle membrane;envelope;intracellular membrane-bounded organelle;membrane-bounded organelle;chloroplast inner membrane;plastid inner membrane;intracellular organelle;organelle;cytoplasm;intracellular anatomical structure;organelle inner membrane;mitochondrion;membrane;integral component of membrane;intrinsic component of membrane;cellular anatomical entity	Coding	-	-	-	MASAASLAVSHHGLPYAPARPQPRPPARFVRLPRLPLRAAAVSSSSSSPPSRCDRDRDRAAAGLERCLAATPAPASAPPEMKGGRQRGSFGAATLQKAKLDLSQRRLKGVQPELATGGGGGDNGKRIGYGGGNSGDDDGDDDDYFEDSDDGDEESGFFRRRIIIQELFKREFVDAVLQEWYKTMSNLPAGLRQAHEMGLVSSAQMVQYLSVFGRPTKARYFSRAFPDFFSRGLVGRMLADPSFLHKMTFELLATAGTSVWWEMKNRKERFQEEWDLVFLNVVTATVCNLAVFCSLAPCRSYMIQKLPNNIFEKSYPMRQFGLLGRTQSLFSKAAELCLGGLIVGSIQGGLSNVLSAGRETRLSMTVPSISNNALGYGAYYGLYANLRYQFLCGLDRSMANHFDVLGVTIFFGTAMRLMNIQIGELSRRAWLGEGADLLNSDNLLRTYNGPAAELAIDQQAEWFMSKNAIVSGLELLGIKYGAPKDASPKLRRKRIIRKK
BaRT2v18chr7HG365830.3	BaRT2v18chr7HG365830	chr7H	465837787	465844900	+	HC Iso-Seq	Enriched TSS and TES	465837787	465837931	465837932	465843021	465843022	465844900	465837932	465837934	465843019	465843021			GO:0031969;GO:0099402;GO:0042170;GO:0048731;GO:0009941;GO:0007275;GO:0009526;GO:0048856;GO:0009507;GO:0032501;GO:0009536;GO:0032502;GO:0031967;GO:0031090;GO:0031975;GO:0043231;GO:0043227;GO:0043229;GO:0043226;GO:0005737;GO:0005622;GO:0009706;GO:0009528;GO:0016020;GO:0019866;GO:0005739;GO:0016021;GO:0031224;GO:0110165	chloroplast membrane;plant organ development;plastid membrane;system development;chloroplast envelope;multicellular organism development;plastid envelope;anatomical structure development;chloroplast;multicellular organismal process;plastid;developmental process;organelle envelope;organelle membrane;envelope;intracellular membrane-bounded organelle;membrane-bounded organelle;intracellular organelle;organelle;cytoplasm;intracellular anatomical structure;chloroplast inner membrane;plastid inner membrane;membrane;organelle inner membrane;mitochondrion;integral component of membrane;intrinsic component of membrane;cellular anatomical entity	Coding	-	-	-	MASAASLAVSHHGLPYAPARPQPRPPARFVRLPRLPLRAAAVSSSSSSPPSRCDRDRDRAAAGLERCLAATPAPASAPPEMKGGRQRGSFGAATLQKAKLDLSQRRLKGVQPELATGGGGGDNGKRIGYGGGNSGDDDGDDDDYFEDSDDGDEESGFFRRRIIIQELFKREFVDAVLQEWYKTMSNLPAGLRQAHEMGLVSSAQMVQYLSVFGRPTKARYFSRAFPDFFSRGLVGRMLADPSFLHKMTFELLATAGTSVWWEMKNRKERYVVFFSTV
BaRT2v18chr7HG365830.4	BaRT2v18chr7HG365830	chr7H	465837830	465844768	+	HC Iso-Seq	Enriched TSS and TES	465837830	465837931	465837932	465842924	465842925	465844768	465837932	465837934	465842922	465842924			GO:0031969;GO:0042170;GO:0009941;GO:0009526;GO:0009507;GO:0009536;GO:0031967;GO:0031090;GO:0031975;GO:0043231;GO:0043227;GO:0043229;GO:0043226;GO:0005737;GO:0005622;GO:0016020;GO:0110165	chloroplast membrane;plastid membrane;chloroplast envelope;plastid envelope;chloroplast;plastid;organelle envelope;organelle membrane;envelope;intracellular membrane-bounded organelle;membrane-bounded organelle;intracellular organelle;organelle;cytoplasm;intracellular anatomical structure;membrane;cellular anatomical entity	Coding	-	-	-	MASAASLAVSHHGLPYAPARPQPRPPARFVRLPRLPLRAAAVSSSSSSPPSRCDRDRDRAAAGLERCLAATPAPASAPPEMKGGRQRGSFGAATLQKAKLDLSQRRLKGVQPELATGGGGGDNGKRIGYGGGNSGDDDGDDDDYFEDSDDGDEESGFFRRRIIIQELFKREFVDAVLQEWYKTMSNLPAGLRQAHEMGLVSSAQMVQYLSVFGRPTKARYFSRAFPDFFSRGLVGRSIFPA
BaRT2v18chr7HG365830.5	BaRT2v18chr7HG365830	chr7H	465837865	465844942	+	HC Iso-Seq	Enriched TSS and TES	465837865	465837931	465837932	465841980	465841981	465844942	465837932	465837934	465841978	465841980					Unproductive	PTC;NMD	ldORF	PTC;ds_SJ;long_3UTR
BaRT2v18chr7HG365840.1	BaRT2v18chr7HG365840	chr7H	465845713	465863824	-	Illumina	Illumina	465863667	465863824	465846503	465863666	465845713	465846502	465863664	465863666	465846503	465846505	Haloacid dehalogenase-like hydrolase domain-containing protein;HAD-superfamily hydrolase, subfamily IA, variant 3 containing protein, expressed;2-deoxyglucose-6-phosphate phosphatase, putative	0.8417667110551055;0.46756826835306886;0.3857894059822145	GO:0016787;GO:0009570;GO:0009867;GO:0009532;GO:0003824;GO:0010182;GO:0009941;GO:0009756;GO:0005096;GO:0009526;GO:0071395;GO:0008047;GO:0009507;GO:0009753;GO:0030695;GO:0009536;GO:0071398;GO:0004930;GO:0031967;GO:0070542;GO:0060589;GO:0031975;GO:0071322;GO:0004888;GO:0043231;GO:0009749;GO:0030234;GO:0043227;GO:0009746;GO:0038023;GO:0043229;GO:0034284;GO:0060089;GO:0043226;GO:0009414;GO:0098772;GO:0005737;GO:0009743;GO:0009415;GO:0010008;GO:0009737;GO:0005622;GO:0001101;GO:0005768;GO:0097305;GO:0031410;GO:0071396;GO:0097708;GO:0033993;GO:0031982;GO:0009755;GO:0098588;GO:0042127;GO:0012505;GO:0032870;GO:0031090;GO:0009725;GO:0005634;GO:0043547;GO:0005886;GO:0071495;GO:0071944;GO:0043087;GO:0016020;GO:0009719;GO:0110165;GO:0051345;GO:1901701;GO:0010035;GO:0071310;GO:0043085;GO:1901700;GO:0044093;GO:0009628;GO:0010033;GO:0051336;GO:0007186;GO:0050790;GO:0070887;GO:0065009;GO:0042221;GO:0006950;GO:0007165;GO:0023052;GO:0007154;GO:0051716;GO:0050896;GO:0050794;GO:0050789;GO:0065007;GO:0009987;GO:0016787;GO:0009570;GO:0009867;GO:0003824;GO:0009532;GO:0010182;GO:0009941;GO:0009756;GO:0008531;GO:0009526;GO:0071395;GO:0005096;GO:0009507;GO:0009753;GO:0008047;GO:0009536;GO:0071398;GO:0030695;GO:0031967;GO:0070542;GO:0004930;GO:0031975;GO:0071322;GO:0060589;GO:0009749;GO:0043231;GO:0004888;GO:0043227;GO:0009746;GO:0030234;GO:0034284;GO:0043229;GO:0038023;GO:0009414;GO:0043226;GO:0060089;GO:0009743;GO:0010008;GO:0098772;GO:0009415;GO:0005737;GO:0016773;GO:0009737;GO:0005768;GO:0016301;GO:0001101;GO:0031410;GO:0016772;GO:0097305;GO:0097708;GO:0016740;GO:0071396;GO:0031982;GO:0033993;GO:0098588;GO:0009755;GO:0005622;GO:0042127;GO:0012505;GO:0032870;GO:0031090;GO:0009725;GO:0005634;GO:0043547;GO:0005886;GO:0071495;GO:0071944;GO:0043087;GO:0016020;GO:0009719;GO:0110165;GO:0051345;GO:1901701;GO:0010035;GO:0071310;GO:0043085;GO:1901700;GO:0044093;GO:0009628;GO:0010033;GO:0051336;GO:0007186;GO:0050790;GO:0070887;GO:0065009;GO:0042221;GO:0006950;GO:0007165;GO:0023052;GO:0007154;GO:0051716;GO:0050896;GO:0016310;GO:0050794;GO:0050789;GO:0006796;GO:0065007;GO:0006793;GO:0044237;GO:0009987;GO:0008152;GO:0016787;GO:0009570;GO:0009867;GO:0003824;GO:0009532;GO:0010182;GO:0009941;GO:0009756;GO:0005096;GO:0009526;GO:0071395;GO:0008047;GO:0009507;GO:0009753;GO:0030695;GO:0009536;GO:0071398;GO:0004930;GO:0031967;GO:0070542;GO:0060589;GO:0031975;GO:0071322;GO:0004888;GO:0009749;GO:0043231;GO:0030234;GO:0043227;GO:0009746;GO:0038023;GO:0034284;GO:0043229;GO:0060089;GO:0009414;GO:0043226;GO:0098772;GO:0009743;GO:0010008;GO:0009415;GO:0005737;GO:0009737;GO:0005768;GO:0001101;GO:0031410;GO:0097305;GO:0097708;GO:0071396;GO:0031982;GO:0033993;GO:0098588;GO:0009755;GO:0005622;GO:0042127;GO:0012505;GO:0032870;GO:0031090;GO:0009725;GO:0005634;GO:0043547;GO:0005886;GO:0071495;GO:0071944;GO:0043087;GO:0016020;GO:0009719;GO:0110165;GO:0051345;GO:1901701;GO:0010035;GO:0071310;GO:0043085;GO:1901700;GO:0044093;GO:0009628;GO:0010033;GO:0051336;GO:0007186;GO:0050790;GO:0070887;GO:0065009;GO:0042221;GO:0006950;GO:0007165;GO:0023052;GO:0007154;GO:0051716;GO:0050896;GO:0050794;GO:0050789;GO:0065007;GO:0009987;GO:0016787;GO:0009570;GO:0009867;GO:0003824;GO:0009532;GO:0010182;GO:0009941;GO:0009756;GO:0005096;GO:0009526;GO:0071395;GO:0008047;GO:0009507;GO:0009753;GO:0030695;GO:0009536;GO:0071398;GO:0004930;GO:0031967;GO:0070542;GO:0060589;GO:0031975;GO:0071322;GO:0004888;GO:0009749;GO:0043231;GO:0030234;GO:0043227;GO:0009746;GO:0038023;GO:0034284;GO:0043229;GO:0060089;GO:0009414;GO:0043226;GO:0098772;GO:0009743;GO:0005737;GO:0009415;GO:0010008;GO:0009737;GO:0005768;GO:0001101;GO:0031410;GO:0097305;GO:0097708;GO:0071396;GO:0031982;GO:0033993;GO:0098588;GO:0009755;GO:0005622;GO:0042127;GO:0012505;GO:0032870;GO:0031090;GO:0009725;GO:0005634;GO:0043547;GO:0005886;GO:0071495;GO:0071944;GO:0043087;GO:0016020;GO:0009719;GO:0110165;GO:0051345;GO:1901701;GO:0010035;GO:0071310;GO:0043085;GO:1901700;GO:0044093;GO:0009628;GO:0010033;GO:0051336;GO:0007186;GO:0050790;GO:0070887;GO:0065009;GO:0042221;GO:0006950;GO:0007165;GO:0023052;GO:0007154;GO:0051716;GO:0050896;GO:0050794;GO:0050789;GO:0065007;GO:0009987;GO:0016787;GO:0009570;GO:0009867;GO:0003824;GO:0009532;GO:0010182;GO:0009941;GO:0009756;GO:0005096;GO:0009526;GO:0071395;GO:0008047;GO:0009507;GO:0009753;GO:0030695;GO:0009536;GO:0071398;GO:0004930;GO:0031967;GO:0070542;GO:0060589;GO:0031975;GO:0071322;GO:0004888;GO:0009749;GO:0043231;GO:0030234;GO:0043227;GO:0009746;GO:0038023;GO:0034284;GO:0043229;GO:0060089;GO:0009414;GO:0043226;GO:0098772;GO:0009743;GO:0005737;GO:0009415;GO:0010008;GO:0009737;GO:0005768;GO:0001101;GO:0031410;GO:0097305;GO:0097708;GO:0071396;GO:0031982;GO:0033993;GO:0098588;GO:0009755;GO:0005622;GO:0042127;GO:0012505;GO:0032870;GO:0031090;GO:0009725;GO:0005634;GO:0043547;GO:0005886;GO:0071495;GO:0071944;GO:0043087;GO:0016020;GO:0009719;GO:0110165;GO:0051345;GO:1901701;GO:0010035;GO:0071310;GO:0043085;GO:1901700;GO:0044093;GO:0009628;GO:0010033;GO:0051336;GO:0007186;GO:0050790;GO:0070887;GO:0065009;GO:0042221;GO:0006950;GO:0007165;GO:0023052;GO:0007154;GO:0051716;GO:0050896;GO:0050794;GO:0050789;GO:0065007;GO:0009987;GO:0016787;GO:0009570;GO:0009867;GO:0009532;GO:0003824;GO:0010182;GO:0009941;GO:0009756;GO:0005096;GO:0009526;GO:0071395;GO:0008047;GO:0009507;GO:0009753;GO:0030695;GO:0009536;GO:0071398;GO:0004930;GO:0031967;GO:0070542;GO:0060589;GO:0031975;GO:0071322;GO:0004888;GO:0043231;GO:0009749;GO:0030234;GO:0043227;GO:0009746;GO:0038023;GO:0043229;GO:0034284;GO:0060089;GO:0043226;GO:0009414;GO:0098772;GO:0005737;GO:0009743;GO:0009415;GO:0010008;GO:0009737;GO:0005622;GO:0001101;GO:0005768;GO:0097305;GO:0031410;GO:0071396;GO:0097708;GO:0033993;GO:0031982;GO:0009755;GO:0098588;GO:0042127;GO:0012505;GO:0032870;GO:0031090;GO:0009725;GO:0005634;GO:0043547;GO:0005886;GO:0071495;GO:0071944;GO:0043087;GO:0016020;GO:0009719;GO:0110165;GO:0051345;GO:1901701;GO:0010035;GO:0071310;GO:0043085;GO:1901700;GO:0044093;GO:0009628;GO:0010033;GO:0051336;GO:0007186;GO:0050790;GO:0070887;GO:0065009;GO:0042221;GO:0006950;GO:0007165;GO:0023052;GO:0007154;GO:0051716;GO:0050896;GO:0050794;GO:0050789;GO:0065007;GO:0009987;GO:0016787;GO:0009570;GO:0009867;GO:0009532;GO:0003824;GO:0010182;GO:0009941;GO:0009756;GO:0005096;GO:0009526;GO:0071395;GO:0008047;GO:0009507;GO:0009753;GO:0030695;GO:0009536;GO:0071398;GO:0004930;GO:0031967;GO:0070542;GO:0060589;GO:0031975;GO:0071322;GO:0004888;GO:0043231;GO:0009749;GO:0030234;GO:0043227;GO:0009746;GO:0038023;GO:0043229;GO:0034284;GO:0060089;GO:0043226;GO:0009414;GO:0098772;GO:0005737;GO:0009743;GO:0009415;GO:0010008;GO:0009737;GO:0005622;GO:0001101;GO:0005768;GO:0097305;GO:0031410;GO:0071396;GO:0097708;GO:0033993;GO:0031982;GO:0009755;GO:0098588;GO:0042127;GO:0012505;GO:0032870;GO:0031090;GO:0009725;GO:0005634;GO:0043547;GO:0005886;GO:0071495;GO:0071944;GO:0043087;GO:0016020;GO:0009719;GO:0110165;GO:0051345;GO:1901701;GO:0010035;GO:0071310;GO:0043085;GO:1901700;GO:0044093;GO:0009628;GO:0010033;GO:0051336;GO:0007186;GO:0050790;GO:0070887;GO:0065009;GO:0042221;GO:0006950;GO:0007165;GO:0023052;GO:0007154;GO:0051716;GO:0050896;GO:0050794;GO:0050789;GO:0065007;GO:0009987;GO:0016787;GO:0009570;GO:0009867;GO:0009532;GO:0003824;GO:0010182;GO:0009941;GO:0009756;GO:0005096;GO:0009526;GO:0071395;GO:0008047;GO:0009507;GO:0009753;GO:0030695;GO:0009536;GO:0071398;GO:0004930;GO:0031967;GO:0070542;GO:0060589;GO:0031975;GO:0071322;GO:0004888;GO:0043231;GO:0009749;GO:0030234;GO:0043227;GO:0009746;GO:0038023;GO:0043229;GO:0034284;GO:0060089;GO:0043226;GO:0009414;GO:0098772;GO:0005737;GO:0009743;GO:0009415;GO:0010008;GO:0009737;GO:0005622;GO:0001101;GO:0005768;GO:0097305;GO:0031410;GO:0071396;GO:0097708;GO:0033993;GO:0031982;GO:0009755;GO:0098588;GO:0042127;GO:0012505;GO:0032870;GO:0031090;GO:0009725;GO:0005634;GO:0043547;GO:0005886;GO:0071495;GO:0071944;GO:0043087;GO:0016020;GO:0009719;GO:0110165;GO:0051345;GO:1901701;GO:0010035;GO:0071310;GO:0043085;GO:1901700;GO:0044093;GO:0009628;GO:0010033;GO:0051336;GO:0007186;GO:0050790;GO:0070887;GO:0065009;GO:0042221;GO:0006950;GO:0007165;GO:0023052;GO:0007154;GO:0051716;GO:0050896;GO:0050794;GO:0050789;GO:0065007;GO:0009987;GO:0016787;GO:0009570;GO:0009867;GO:0003824;GO:0009532;GO:0010182;GO:0009941;GO:0009756;GO:0005096;GO:0009526;GO:0071395;GO:0008047;GO:0009507;GO:0009753;GO:0030695;GO:0009536;GO:0071398;GO:0004930;GO:0031967;GO:0070542;GO:0060589;GO:0031975;GO:0071322;GO:0004888;GO:0009749;GO:0043231;GO:0030234;GO:0043227;GO:0009746;GO:0038023;GO:0034284;GO:0043229;GO:0060089;GO:0009414;GO:0043226;GO:0098772;GO:0009743;GO:0005737;GO:0009415;GO:0010008;GO:0009737;GO:0005768;GO:0001101;GO:0031410;GO:0097305;GO:0097708;GO:0071396;GO:0031982;GO:0033993;GO:0098588;GO:0009755;GO:0005622;GO:0042127;GO:0012505;GO:0032870;GO:0031090;GO:0009725;GO:0005634;GO:0043547;GO:0005886;GO:0071495;GO:0071944;GO:0043087;GO:0016020;GO:0009719;GO:0110165;GO:0051345;GO:1901701;GO:0010035;GO:0071310;GO:0043085;GO:1901700;GO:0044093;GO:0009628;GO:0010033;GO:0051336;GO:0007186;GO:0050790;GO:0070887;GO:0065009;GO:0042221;GO:0006950;GO:0007165;GO:0023052;GO:0007154;GO:0051716;GO:0050896;GO:0050794;GO:0050789;GO:0065007;GO:0009987;GO:0016787;GO:0009570;GO:0009867;GO:0003824;GO:0009532;GO:0010182;GO:0009941;GO:0009756;GO:0005096;GO:0009526;GO:0071395;GO:0008047;GO:0009507;GO:0009753;GO:0030695;GO:0009536;GO:0071398;GO:0004930;GO:0031967;GO:0070542;GO:0060589;GO:0031975;GO:0071322;GO:0004888;GO:0009749;GO:0043231;GO:0030234;GO:0043227;GO:0009746;GO:0038023;GO:0034284;GO:0043229;GO:0060089;GO:0009414;GO:0043226;GO:0098772;GO:0009743;GO:0005737;GO:0009415;GO:0010008;GO:0009737;GO:0005768;GO:0001101;GO:0031410;GO:0097305;GO:0097708;GO:0071396;GO:0031982;GO:0033993;GO:0098588;GO:0009755;GO:0005622;GO:0042127;GO:0012505;GO:0032870;GO:0031090;GO:0009725;GO:0005634;GO:0043547;GO:0005886;GO:0071495;GO:0071944;GO:0043087;GO:0016020;GO:0009719;GO:0110165;GO:0051345;GO:1901701;GO:0010035;GO:0071310;GO:0043085;GO:1901700;GO:0044093;GO:0009628;GO:0010033;GO:0051336;GO:0007186;GO:0050790;GO:0070887;GO:0065009;GO:0042221;GO:0006950;GO:0007165;GO:0023052;GO:0007154;GO:0051716;GO:0050896;GO:0050794;GO:0050789;GO:0065007;GO:0009987;GO:0016787;GO:0009570;GO:0009867;GO:0003824;GO:0009532;GO:0010182;GO:0009941;GO:0009756;GO:0008531;GO:0009526;GO:0071395;GO:0005096;GO:0009507;GO:0009753;GO:0008047;GO:0009536;GO:0071398;GO:0030695;GO:0031967;GO:0070542;GO:0004930;GO:0031975;GO:0071322;GO:0060589;GO:0009749;GO:0043231;GO:0004888;GO:0043227;GO:0009746;GO:0030234;GO:0034284;GO:0043229;GO:0038023;GO:0009414;GO:0043226;GO:0060089;GO:0009743;GO:0010008;GO:0098772;GO:0009415;GO:0005737;GO:0016773;GO:0009737;GO:0005768;GO:0016301;GO:0001101;GO:0031410;GO:0016772;GO:0097305;GO:0097708;GO:0016740;GO:0071396;GO:0031982;GO:0033993;GO:0098588;GO:0009755;GO:0005622;GO:0042127;GO:0012505;GO:0032870;GO:0031090;GO:0009725;GO:0005634;GO:0043547;GO:0005886;GO:0071495;GO:0071944;GO:0043087;GO:0016020;GO:0009719;GO:0110165;GO:0051345;GO:1901701;GO:0010035;GO:0071310;GO:0043085;GO:1901700;GO:0044093;GO:0009628;GO:0010033;GO:0051336;GO:0007186;GO:0050790;GO:0070887;GO:0065009;GO:0042221;GO:0006950;GO:0007165;GO:0023052;GO:0007154;GO:0051716;GO:0050896;GO:0016310;GO:0050794;GO:0050789;GO:0006796;GO:0065007;GO:0006793;GO:0044237;GO:0009987;GO:0008152;GO:0016787;GO:0009570;GO:0009867;GO:0003824;GO:0009532;GO:0010182;GO:0009941;GO:0009756;GO:0005096;GO:0009526;GO:0071395;GO:0008047;GO:0009507;GO:0009753;GO:0030695;GO:0009536;GO:0071398;GO:0004930;GO:0031967;GO:0070542;GO:0060589;GO:0031975;GO:0071322;GO:0004888;GO:0009749;GO:0043231;GO:0030234;GO:0043227;GO:0009746;GO:0038023;GO:0034284;GO:0043229;GO:0060089;GO:0009414;GO:0043226;GO:0098772;GO:0009743;GO:0005737;GO:0009415;GO:0010008;GO:0009737;GO:0005768;GO:0001101;GO:0031410;GO:0097305;GO:0097708;GO:0071396;GO:0031982;GO:0033993;GO:0098588;GO:0009755;GO:0005622;GO:0042127;GO:0012505;GO:0032870;GO:0031090;GO:0009725;GO:0005634;GO:0043547;GO:0005886;GO:0071495;GO:0071944;GO:0043087;GO:0016020;GO:0009719;GO:0110165;GO:0051345;GO:1901701;GO:0010035;GO:0071310;GO:0043085;GO:1901700;GO:0044093;GO:0009628;GO:0010033;GO:0051336;GO:0007186;GO:0050790;GO:0070887;GO:0065009;GO:0042221;GO:0006950;GO:0007165;GO:0023052;GO:0007154;GO:0051716;GO:0050896;GO:0050794;GO:0050789;GO:0065007;GO:0009987;GO:0016787;GO:0009570;GO:0009867;GO:0003824;GO:0009532;GO:0010182;GO:0009941;GO:0009756;GO:0008531;GO:0009526;GO:0071395;GO:0005096;GO:0009507;GO:0009753;GO:0008047;GO:0009536;GO:0071398;GO:0030695;GO:0031967;GO:0070542;GO:0004930;GO:0031975;GO:0071322;GO:0060589;GO:0009749;GO:0043231;GO:0004888;GO:0043227;GO:0009746;GO:0030234;GO:0034284;GO:0043229;GO:0038023;GO:0009414;GO:0043226;GO:0060089;GO:0009743;GO:0010008;GO:0098772;GO:0009415;GO:0005737;GO:0016773;GO:0009737;GO:0005768;GO:0016301;GO:0001101;GO:0031410;GO:0016772;GO:0097305;GO:0097708;GO:0016740;GO:0071396;GO:0031982;GO:0033993;GO:0098588;GO:0009755;GO:0005622;GO:0042127;GO:0012505;GO:0032870;GO:0031090;GO:0009725;GO:0005634;GO:0043547;GO:0005886;GO:0071495;GO:0071944;GO:0043087;GO:0016020;GO:0009719;GO:0110165;GO:0051345;GO:1901701;GO:0010035;GO:0071310;GO:0043085;GO:1901700;GO:0044093;GO:0009628;GO:0010033;GO:0051336;GO:0007186;GO:0050790;GO:0070887;GO:0065009;GO:0042221;GO:0006950;GO:0007165;GO:0023052;GO:0007154;GO:0051716;GO:0050896;GO:0016310;GO:0050794;GO:0050789;GO:0006796;GO:0065007;GO:0006793;GO:0044237;GO:0009987;GO:0008152;GO:0016787;GO:0009570;GO:0009867;GO:0003824;GO:0009532;GO:0010182;GO:0009941;GO:0009756;GO:0005096;GO:0009526;GO:0071395;GO:0008047;GO:0009507;GO:0009753;GO:0030695;GO:0009536;GO:0071398;GO:0004930;GO:0031967;GO:0070542;GO:0060589;GO:0031975;GO:0071322;GO:0004888;GO:0009749;GO:0043231;GO:0030234;GO:0043227;GO:0009746;GO:0038023;GO:0034284;GO:0043229;GO:0060089;GO:0009414;GO:0043226;GO:0098772;GO:0009743;GO:0005737;GO:0009415;GO:0010008;GO:0009737;GO:0005768;GO:0001101;GO:0031410;GO:0097305;GO:0097708;GO:0071396;GO:0031982;GO:0033993;GO:0098588;GO:0009755;GO:0005622;GO:0042127;GO:0012505;GO:0032870;GO:0031090;GO:0009725;GO:0005634;GO:0043547;GO:0005886;GO:0071495;GO:0071944;GO:0043087;GO:0016020;GO:0009719;GO:0110165;GO:0051345;GO:1901701;GO:0010035;GO:0071310;GO:0043085;GO:1901700;GO:0044093;GO:0009628;GO:0010033;GO:0051336;GO:0007186;GO:0050790;GO:0070887;GO:0065009;GO:0042221;GO:0006950;GO:0007165;GO:0023052;GO:0007154;GO:0051716;GO:0050896;GO:0050794;GO:0050789;GO:0065007;GO:0009987	hydrolase activity;chloroplast stroma;jasmonic acid mediated signaling pathway;plastid stroma;catalytic activity;sugar mediated signaling pathway;chloroplast envelope;carbohydrate mediated signaling;GTPase activator activity;plastid envelope;cellular response to jasmonic acid stimulus;enzyme activator activity;chloroplast;response to jasmonic acid;GTPase regulator activity;plastid;cellular response to fatty acid;G protein-coupled receptor activity;organelle envelope;response to fatty acid;nucleoside-triphosphatase regulator activity;envelope;cellular response to carbohydrate stimulus;transmembrane signaling receptor activity;intracellular membrane-bounded organelle;response to glucose;enzyme regulator activity;membrane-bounded organelle;response to hexose;signaling receptor activity;intracellular organelle;response to monosaccharide;molecular transducer activity;organelle;response to water deprivation;molecular function regulator;cytoplasm;response to carbohydrate;response to water;endosome membrane;response to abscisic acid;intracellular anatomical structure;response to acid chemical;endosome;response to alcohol;cytoplasmic vesicle;cellular response to lipid;intracellular vesicle;response to lipid;vesicle;hormone-mediated signaling pathway;bounding membrane of organelle;regulation of cell population proliferation;endomembrane system;cellular response to hormone stimulus;organelle membrane;response to hormone;nucleus;positive regulation of GTPase activity;plasma membrane;cellular response to endogenous stimulus;cell periphery;regulation of GTPase activity;membrane;response to endogenous stimulus;cellular anatomical entity;positive regulation of hydrolase activity;cellular response to oxygen-containing compound;response to inorganic substance;cellular response to organic substance;positive regulation of catalytic activity;response to oxygen-containing compound;positive regulation of molecular function;response to abiotic stimulus;response to organic substance;regulation of hydrolase activity;G protein-coupled receptor signaling pathway;regulation of catalytic activity;cellular response to chemical stimulus;regulation of molecular function;response to chemical;response to stress;signal transduction;signaling;cell communication;cellular response to stimulus;response to stimulus;regulation of cellular process;regulation of biological process;biological regulation;cellular process;hydrolase activity;chloroplast stroma;jasmonic acid mediated signaling pathway;catalytic activity;plastid stroma;sugar mediated signaling pathway;chloroplast envelope;carbohydrate mediated signaling;riboflavin kinase activity;plastid envelope;cellular response to jasmonic acid stimulus;GTPase activator activity;chloroplast;response to jasmonic acid;enzyme activator activity;plastid;cellular response to fatty acid;GTPase regulator activity;organelle envelope;response to fatty acid;G protein-coupled receptor activity;envelope;cellular response to carbohydrate stimulus;nucleoside-triphosphatase regulator activity;response to glucose;intracellular membrane-bounded organelle;transmembrane signaling receptor activity;membrane-bounded organelle;response to hexose;enzyme regulator activity;response to monosaccharide;intracellular organelle;signaling receptor activity;response to water deprivation;organelle;molecular transducer activity;response to carbohydrate;endosome membrane;molecular function regulator;response to water;cytoplasm;phosphotransferase activity, alcohol group as acceptor;response to abscisic acid;endosome;kinase activity;response to acid chemical;cytoplasmic vesicle;transferase activity, transferring phosphorus-containing groups;response to alcohol;intracellular vesicle;transferase activity;cellular response to lipid;vesicle;response to lipid;bounding membrane of organelle;hormone-mediated signaling pathway;intracellular anatomical structure;regulation of cell population proliferation;endomembrane system;cellular response to hormone stimulus;organelle membrane;response to hormone;nucleus;positive regulation of GTPase activity;plasma membrane;cellular response to endogenous stimulus;cell periphery;regulation of GTPase activity;membrane;response to endogenous stimulus;cellular anatomical entity;positive regulation of hydrolase activity;cellular response to oxygen-containing compound;response to inorganic substance;cellular response to organic substance;positive regulation of catalytic activity;response to oxygen-containing compound;positive regulation of molecular function;response to abiotic stimulus;response to organic substance;regulation of hydrolase activity;G protein-coupled receptor signaling pathway;regulation of catalytic activity;cellular response to chemical stimulus;regulation of molecular function;response to chemical;response to stress;signal transduction;signaling;cell communication;cellular response to stimulus;response to stimulus;phosphorylation;regulation of cellular process;regulation of biological process;phosphate-containing compound metabolic process;biological regulation;phosphorus metabolic process;cellular metabolic process;cellular process;metabolic process;hydrolase activity;chloroplast stroma;jasmonic acid mediated signaling pathway;catalytic activity;plastid stroma;sugar mediated signaling pathway;chloroplast envelope;carbohydrate mediated signaling;GTPase activator activity;plastid envelope;cellular response to jasmonic acid stimulus;enzyme activator activity;chloroplast;response to jasmonic acid;GTPase regulator activity;plastid;cellular response to fatty acid;G protein-coupled receptor activity;organelle envelope;response to fatty acid;nucleoside-triphosphatase regulator activity;envelope;cellular response to carbohydrate stimulus;transmembrane signaling receptor activity;response to glucose;intracellular membrane-bounded organelle;enzyme regulator activity;membrane-bounded organelle;response to hexose;signaling receptor activity;response to monosaccharide;intracellular organelle;molecular transducer activity;response to water deprivation;organelle;molecular function regulator;response to carbohydrate;endosome membrane;response to water;cytoplasm;response to abscisic acid;endosome;response to acid chemical;cytoplasmic vesicle;response to alcohol;intracellular vesicle;cellular response to lipid;vesicle;response to lipid;bounding membrane of organelle;hormone-mediated signaling pathway;intracellular anatomical structure;regulation of cell population proliferation;endomembrane system;cellular response to hormone stimulus;organelle membrane;response to hormone;nucleus;positive regulation of GTPase activity;plasma membrane;cellular response to endogenous stimulus;cell periphery;regulation of GTPase activity;membrane;response to endogenous stimulus;cellular anatomical entity;positive regulation of hydrolase activity;cellular response to oxygen-containing compound;response to inorganic substance;cellular response to organic substance;positive regulation of catalytic activity;response to oxygen-containing compound;positive regulation of molecular function;response to abiotic stimulus;response to organic substance;regulation of hydrolase activity;G protein-coupled receptor signaling pathway;regulation of catalytic activity;cellular response to chemical stimulus;regulation of molecular function;response to chemical;response to stress;signal transduction;signaling;cell communication;cellular response to stimulus;response to stimulus;regulation of cellular process;regulation of biological process;biological regulation;cellular process;hydrolase activity;chloroplast stroma;jasmonic acid mediated signaling pathway;catalytic activity;plastid stroma;sugar mediated signaling pathway;chloroplast envelope;carbohydrate mediated signaling;GTPase activator activity;plastid envelope;cellular response to jasmonic acid stimulus;enzyme activator activity;chloroplast;response to jasmonic acid;GTPase regulator activity;plastid;cellular response to fatty acid;G protein-coupled receptor activity;organelle envelope;response to fatty acid;nucleoside-triphosphatase regulator activity;envelope;cellular response to carbohydrate stimulus;transmembrane signaling receptor activity;response to glucose;intracellular membrane-bounded organelle;enzyme regulator activity;membrane-bounded organelle;response to hexose;signaling receptor activity;response to monosaccharide;intracellular organelle;molecular transducer activity;response to water deprivation;organelle;molecular function regulator;response to carbohydrate;cytoplasm;response to water;endosome membrane;response to abscisic acid;endosome;response to acid chemical;cytoplasmic vesicle;response to alcohol;intracellular vesicle;cellular response to lipid;vesicle;response to lipid;bounding membrane of organelle;hormone-mediated signaling pathway;intracellular anatomical structure;regulation of cell population proliferation;endomembrane system;cellular response to hormone stimulus;organelle membrane;response to hormone;nucleus;positive regulation of GTPase activity;plasma membrane;cellular response to endogenous stimulus;cell periphery;regulation of GTPase activity;membrane;response to endogenous stimulus;cellular anatomical entity;positive regulation of hydrolase activity;cellular response to oxygen-containing compound;response to inorganic substance;cellular response to organic substance;positive regulation of catalytic activity;response to oxygen-containing compound;positive regulation of molecular function;response to abiotic stimulus;response to organic substance;regulation of hydrolase activity;G protein-coupled receptor signaling pathway;regulation of catalytic activity;cellular response to chemical stimulus;regulation of molecular function;response to chemical;response to stress;signal transduction;signaling;cell communication;cellular response to stimulus;response to stimulus;regulation of cellular process;regulation of biological process;biological regulation;cellular process;hydrolase activity;chloroplast stroma;jasmonic acid mediated signaling pathway;catalytic activity;plastid stroma;sugar mediated signaling pathway;chloroplast envelope;carbohydrate mediated signaling;GTPase activator activity;plastid envelope;cellular response to jasmonic acid stimulus;enzyme activator activity;chloroplast;response to jasmonic acid;GTPase regulator activity;plastid;cellular response to fatty acid;G protein-coupled receptor activity;organelle envelope;response to fatty acid;nucleoside-triphosphatase regulator activity;envelope;cellular response to carbohydrate stimulus;transmembrane signaling receptor activity;response to glucose;intracellular membrane-bounded organelle;enzyme regulator activity;membrane-bounded organelle;response to hexose;signaling receptor activity;response to monosaccharide;intracellular organelle;molecular transducer activity;response to water deprivation;organelle;molecular function regulator;response to carbohydrate;cytoplasm;response to water;endosome membrane;response to abscisic acid;endosome;response to acid chemical;cytoplasmic vesicle;response to alcohol;intracellular vesicle;cellular response to lipid;vesicle;response to lipid;bounding membrane of organelle;hormone-mediated signaling pathway;intracellular anatomical structure;regulation of cell population proliferation;endomembrane system;cellular response to hormone stimulus;organelle membrane;response to hormone;nucleus;positive regulation of GTPase activity;plasma membrane;cellular response to endogenous stimulus;cell periphery;regulation of GTPase activity;membrane;response to endogenous stimulus;cellular anatomical entity;positive regulation of hydrolase activity;cellular response to oxygen-containing compound;response to inorganic substance;cellular response to organic substance;positive regulation of catalytic activity;response to oxygen-containing compound;positive regulation of molecular function;response to abiotic stimulus;response to organic substance;regulation of hydrolase activity;G protein-coupled receptor signaling pathway;regulation of catalytic activity;cellular response to chemical stimulus;regulation of molecular function;response to chemical;response to stress;signal transduction;signaling;cell communication;cellular response to stimulus;response to stimulus;regulation of cellular process;regulation of biological process;biological regulation;cellular process;hydrolase activity;chloroplast stroma;jasmonic acid mediated signaling pathway;plastid stroma;catalytic activity;sugar mediated signaling pathway;chloroplast envelope;carbohydrate mediated signaling;GTPase activator activity;plastid envelope;cellular response to jasmonic acid stimulus;enzyme activator activity;chloroplast;response to jasmonic acid;GTPase regulator activity;plastid;cellular response to fatty acid;G protein-coupled receptor activity;organelle envelope;response to fatty acid;nucleoside-triphosphatase regulator activity;envelope;cellular response to carbohydrate stimulus;transmembrane signaling receptor activity;intracellular membrane-bounded organelle;response to glucose;enzyme regulator activity;membrane-bounded organelle;response to hexose;signaling receptor activity;intracellular organelle;response to monosaccharide;molecular transducer activity;organelle;response to water deprivation;molecular function regulator;cytoplasm;response to carbohydrate;response to water;endosome membrane;response to abscisic acid;intracellular anatomical structure;response to acid chemical;endosome;response to alcohol;cytoplasmic vesicle;cellular response to lipid;intracellular vesicle;response to lipid;vesicle;hormone-mediated signaling pathway;bounding membrane of organelle;regulation of cell population proliferation;endomembrane system;cellular response to hormone stimulus;organelle membrane;response to hormone;nucleus;positive regulation of GTPase activity;plasma membrane;cellular response to endogenous stimulus;cell periphery;regulation of GTPase activity;membrane;response to endogenous stimulus;cellular anatomical entity;positive regulation of hydrolase activity;cellular response to oxygen-containing compound;response to inorganic substance;cellular response to organic substance;positive regulation of catalytic activity;response to oxygen-containing compound;positive regulation of molecular function;response to abiotic stimulus;response to organic substance;regulation of hydrolase activity;G protein-coupled receptor signaling pathway;regulation of catalytic activity;cellular response to chemical stimulus;regulation of molecular function;response to chemical;response to stress;signal transduction;signaling;cell communication;cellular response to stimulus;response to stimulus;regulation of cellular process;regulation of biological process;biological regulation;cellular process;hydrolase activity;chloroplast stroma;jasmonic acid mediated signaling pathway;plastid stroma;catalytic activity;sugar mediated signaling pathway;chloroplast envelope;carbohydrate mediated signaling;GTPase activator activity;plastid envelope;cellular response to jasmonic acid stimulus;enzyme activator activity;chloroplast;response to jasmonic acid;GTPase regulator activity;plastid;cellular response to fatty acid;G protein-coupled receptor activity;organelle envelope;response to fatty acid;nucleoside-triphosphatase regulator activity;envelope;cellular response to carbohydrate stimulus;transmembrane signaling receptor activity;intracellular membrane-bounded organelle;response to glucose;enzyme regulator activity;membrane-bounded organelle;response to hexose;signaling receptor activity;intracellular organelle;response to monosaccharide;molecular transducer activity;organelle;response to water deprivation;molecular function regulator;cytoplasm;response to carbohydrate;response to water;endosome membrane;response to abscisic acid;intracellular anatomical structure;response to acid chemical;endosome;response to alcohol;cytoplasmic vesicle;cellular response to lipid;intracellular vesicle;response to lipid;vesicle;hormone-mediated signaling pathway;bounding membrane of organelle;regulation of cell population proliferation;endomembrane system;cellular response to hormone stimulus;organelle membrane;response to hormone;nucleus;positive regulation of GTPase activity;plasma membrane;cellular response to endogenous stimulus;cell periphery;regulation of GTPase activity;membrane;response to endogenous stimulus;cellular anatomical entity;positive regulation of hydrolase activity;cellular response to oxygen-containing compound;response to inorganic substance;cellular response to organic substance;positive regulation of catalytic activity;response to oxygen-containing compound;positive regulation of molecular function;response to abiotic stimulus;response to organic substance;regulation of hydrolase activity;G protein-coupled receptor signaling pathway;regulation of catalytic activity;cellular response to chemical stimulus;regulation of molecular function;response to chemical;response to stress;signal transduction;signaling;cell communication;cellular response to stimulus;response to stimulus;regulation of cellular process;regulation of biological process;biological regulation;cellular process;hydrolase activity;chloroplast stroma;jasmonic acid mediated signaling pathway;plastid stroma;catalytic activity;sugar mediated signaling pathway;chloroplast envelope;carbohydrate mediated signaling;GTPase activator activity;plastid envelope;cellular response to jasmonic acid stimulus;enzyme activator activity;chloroplast;response to jasmonic acid;GTPase regulator activity;plastid;cellular response to fatty acid;G protein-coupled receptor activity;organelle envelope;response to fatty acid;nucleoside-triphosphatase regulator activity;envelope;cellular response to carbohydrate stimulus;transmembrane signaling receptor activity;intracellular membrane-bounded organelle;response to glucose;enzyme regulator activity;membrane-bounded organelle;response to hexose;signaling receptor activity;intracellular organelle;response to monosaccharide;molecular transducer activity;organelle;response to water deprivation;molecular function regulator;cytoplasm;response to carbohydrate;response to water;endosome membrane;response to abscisic acid;intracellular anatomical structure;response to acid chemical;endosome;response to alcohol;cytoplasmic vesicle;cellular response to lipid;intracellular vesicle;response to lipid;vesicle;hormone-mediated signaling pathway;bounding membrane of organelle;regulation of cell population proliferation;endomembrane system;cellular response to hormone stimulus;organelle membrane;response to hormone;nucleus;positive regulation of GTPase activity;plasma membrane;cellular response to endogenous stimulus;cell periphery;regulation of GTPase activity;membrane;response to endogenous stimulus;cellular anatomical entity;positive regulation of hydrolase activity;cellular response to oxygen-containing compound;response to inorganic substance;cellular response to organic substance;positive regulation of catalytic activity;response to oxygen-containing compound;positive regulation of molecular function;response to abiotic stimulus;response to organic substance;regulation of hydrolase activity;G protein-coupled receptor signaling pathway;regulation of catalytic activity;cellular response to chemical stimulus;regulation of molecular function;response to chemical;response to stress;signal transduction;signaling;cell communication;cellular response to stimulus;response to stimulus;regulation of cellular process;regulation of biological process;biological regulation;cellular process;hydrolase activity;chloroplast stroma;jasmonic acid mediated signaling pathway;catalytic activity;plastid stroma;sugar mediated signaling pathway;chloroplast envelope;carbohydrate mediated signaling;GTPase activator activity;plastid envelope;cellular response to jasmonic acid stimulus;enzyme activator activity;chloroplast;response to jasmonic acid;GTPase regulator activity;plastid;cellular response to fatty acid;G protein-coupled receptor activity;organelle envelope;response to fatty acid;nucleoside-triphosphatase regulator activity;envelope;cellular response to carbohydrate stimulus;transmembrane signaling receptor activity;response to glucose;intracellular membrane-bounded organelle;enzyme regulator activity;membrane-bounded organelle;response to hexose;signaling receptor activity;response to monosaccharide;intracellular organelle;molecular transducer activity;response to water deprivation;organelle;molecular function regulator;response to carbohydrate;cytoplasm;response to water;endosome membrane;response to abscisic acid;endosome;response to acid chemical;cytoplasmic vesicle;response to alcohol;intracellular vesicle;cellular response to lipid;vesicle;response to lipid;bounding membrane of organelle;hormone-mediated signaling pathway;intracellular anatomical structure;regulation of cell population proliferation;endomembrane system;cellular response to hormone stimulus;organelle membrane;response to hormone;nucleus;positive regulation of GTPase activity;plasma membrane;cellular response to endogenous stimulus;cell periphery;regulation of GTPase activity;membrane;response to endogenous stimulus;cellular anatomical entity;positive regulation of hydrolase activity;cellular response to oxygen-containing compound;response to inorganic substance;cellular response to organic substance;positive regulation of catalytic activity;response to oxygen-containing compound;positive regulation of molecular function;response to abiotic stimulus;response to organic substance;regulation of hydrolase activity;G protein-coupled receptor signaling pathway;regulation of catalytic activity;cellular response to chemical stimulus;regulation of molecular function;response to chemical;response to stress;signal transduction;signaling;cell communication;cellular response to stimulus;response to stimulus;regulation of cellular process;regulation of biological process;biological regulation;cellular process;hydrolase activity;chloroplast stroma;jasmonic acid mediated signaling pathway;catalytic activity;plastid stroma;sugar mediated signaling pathway;chloroplast envelope;carbohydrate mediated signaling;GTPase activator activity;plastid envelope;cellular response to jasmonic acid stimulus;enzyme activator activity;chloroplast;response to jasmonic acid;GTPase regulator activity;plastid;cellular response to fatty acid;G protein-coupled receptor activity;organelle envelope;response to fatty acid;nucleoside-triphosphatase regulator activity;envelope;cellular response to carbohydrate stimulus;transmembrane signaling receptor activity;response to glucose;intracellular membrane-bounded organelle;enzyme regulator activity;membrane-bounded organelle;response to hexose;signaling receptor activity;response to monosaccharide;intracellular organelle;molecular transducer activity;response to water deprivation;organelle;molecular function regulator;response to carbohydrate;cytoplasm;response to water;endosome membrane;response to abscisic acid;endosome;response to acid chemical;cytoplasmic vesicle;response to alcohol;intracellular vesicle;cellular response to lipid;vesicle;response to lipid;bounding membrane of organelle;hormone-mediated signaling pathway;intracellular anatomical structure;regulation of cell population proliferation;endomembrane system;cellular response to hormone stimulus;organelle membrane;response to hormone;nucleus;positive regulation of GTPase activity;plasma membrane;cellular response to endogenous stimulus;cell periphery;regulation of GTPase activity;membrane;response to endogenous stimulus;cellular anatomical entity;positive regulation of hydrolase activity;cellular response to oxygen-containing compound;response to inorganic substance;cellular response to organic substance;positive regulation of catalytic activity;response to oxygen-containing compound;positive regulation of molecular function;response to abiotic stimulus;response to organic substance;regulation of hydrolase activity;G protein-coupled receptor signaling pathway;regulation of catalytic activity;cellular response to chemical stimulus;regulation of molecular function;response to chemical;response to stress;signal transduction;signaling;cell communication;cellular response to stimulus;response to stimulus;regulation of cellular process;regulation of biological process;biological regulation;cellular process;hydrolase activity;chloroplast stroma;jasmonic acid mediated signaling pathway;catalytic activity;plastid stroma;sugar mediated signaling pathway;chloroplast envelope;carbohydrate mediated signaling;riboflavin kinase activity;plastid envelope;cellular response to jasmonic acid stimulus;GTPase activator activity;chloroplast;response to jasmonic acid;enzyme activator activity;plastid;cellular response to fatty acid;GTPase regulator activity;organelle envelope;response to fatty acid;G protein-coupled receptor activity;envelope;cellular response to carbohydrate stimulus;nucleoside-triphosphatase regulator activity;response to glucose;intracellular membrane-bounded organelle;transmembrane signaling receptor activity;membrane-bounded organelle;response to hexose;enzyme regulator activity;response to monosaccharide;intracellular organelle;signaling receptor activity;response to water deprivation;organelle;molecular transducer activity;response to carbohydrate;endosome membrane;molecular function regulator;response to water;cytoplasm;phosphotransferase activity, alcohol group as acceptor;response to abscisic acid;endosome;kinase activity;response to acid chemical;cytoplasmic vesicle;transferase activity, transferring phosphorus-containing groups;response to alcohol;intracellular vesicle;transferase activity;cellular response to lipid;vesicle;response to lipid;bounding membrane of organelle;hormone-mediated signaling pathway;intracellular anatomical structure;regulation of cell population proliferation;endomembrane system;cellular response to hormone stimulus;organelle membrane;response to hormone;nucleus;positive regulation of GTPase activity;plasma membrane;cellular response to endogenous stimulus;cell periphery;regulation of GTPase activity;membrane;response to endogenous stimulus;cellular anatomical entity;positive regulation of hydrolase activity;cellular response to oxygen-containing compound;response to inorganic substance;cellular response to organic substance;positive regulation of catalytic activity;response to oxygen-containing compound;positive regulation of molecular function;response to abiotic stimulus;response to organic substance;regulation of hydrolase activity;G protein-coupled receptor signaling pathway;regulation of catalytic activity;cellular response to chemical stimulus;regulation of molecular function;response to chemical;response to stress;signal transduction;signaling;cell communication;cellular response to stimulus;response to stimulus;phosphorylation;regulation of cellular process;regulation of biological process;phosphate-containing compound metabolic process;biological regulation;phosphorus metabolic process;cellular metabolic process;cellular process;metabolic process;hydrolase activity;chloroplast stroma;jasmonic acid mediated signaling pathway;catalytic activity;plastid stroma;sugar mediated signaling pathway;chloroplast envelope;carbohydrate mediated signaling;GTPase activator activity;plastid envelope;cellular response to jasmonic acid stimulus;enzyme activator activity;chloroplast;response to jasmonic acid;GTPase regulator activity;plastid;cellular response to fatty acid;G protein-coupled receptor activity;organelle envelope;response to fatty acid;nucleoside-triphosphatase regulator activity;envelope;cellular response to carbohydrate stimulus;transmembrane signaling receptor activity;response to glucose;intracellular membrane-bounded organelle;enzyme regulator activity;membrane-bounded organelle;response to hexose;signaling receptor activity;response to monosaccharide;intracellular organelle;molecular transducer activity;response to water deprivation;organelle;molecular function regulator;response to carbohydrate;cytoplasm;response to water;endosome membrane;response to abscisic acid;endosome;response to acid chemical;cytoplasmic vesicle;response to alcohol;intracellular vesicle;cellular response to lipid;vesicle;response to lipid;bounding membrane of organelle;hormone-mediated signaling pathway;intracellular anatomical structure;regulation of cell population proliferation;endomembrane system;cellular response to hormone stimulus;organelle membrane;response to hormone;nucleus;positive regulation of GTPase activity;plasma membrane;cellular response to endogenous stimulus;cell periphery;regulation of GTPase activity;membrane;response to endogenous stimulus;cellular anatomical entity;positive regulation of hydrolase activity;cellular response to oxygen-containing compound;response to inorganic substance;cellular response to organic substance;positive regulation of catalytic activity;response to oxygen-containing compound;positive regulation of molecular function;response to abiotic stimulus;response to organic substance;regulation of hydrolase activity;G protein-coupled receptor signaling pathway;regulation of catalytic activity;cellular response to chemical stimulus;regulation of molecular function;response to chemical;response to stress;signal transduction;signaling;cell communication;cellular response to stimulus;response to stimulus;regulation of cellular process;regulation of biological process;biological regulation;cellular process;hydrolase activity;chloroplast stroma;jasmonic acid mediated signaling pathway;catalytic activity;plastid stroma;sugar mediated signaling pathway;chloroplast envelope;carbohydrate mediated signaling;riboflavin kinase activity;plastid envelope;cellular response to jasmonic acid stimulus;GTPase activator activity;chloroplast;response to jasmonic acid;enzyme activator activity;plastid;cellular response to fatty acid;GTPase regulator activity;organelle envelope;response to fatty acid;G protein-coupled receptor activity;envelope;cellular response to carbohydrate stimulus;nucleoside-triphosphatase regulator activity;response to glucose;intracellular membrane-bounded organelle;transmembrane signaling receptor activity;membrane-bounded organelle;response to hexose;enzyme regulator activity;response to monosaccharide;intracellular organelle;signaling receptor activity;response to water deprivation;organelle;molecular transducer activity;response to carbohydrate;endosome membrane;molecular function regulator;response to water;cytoplasm;phosphotransferase activity, alcohol group as acceptor;response to abscisic acid;endosome;kinase activity;response to acid chemical;cytoplasmic vesicle;transferase activity, transferring phosphorus-containing groups;response to alcohol;intracellular vesicle;transferase activity;cellular response to lipid;vesicle;response to lipid;bounding membrane of organelle;hormone-mediated signaling pathway;intracellular anatomical structure;regulation of cell population proliferation;endomembrane system;cellular response to hormone stimulus;organelle membrane;response to hormone;nucleus;positive regulation of GTPase activity;plasma membrane;cellular response to endogenous stimulus;cell periphery;regulation of GTPase activity;membrane;response to endogenous stimulus;cellular anatomical entity;positive regulation of hydrolase activity;cellular response to oxygen-containing compound;response to inorganic substance;cellular response to organic substance;positive regulation of catalytic activity;response to oxygen-containing compound;positive regulation of molecular function;response to abiotic stimulus;response to organic substance;regulation of hydrolase activity;G protein-coupled receptor signaling pathway;regulation of catalytic activity;cellular response to chemical stimulus;regulation of molecular function;response to chemical;response to stress;signal transduction;signaling;cell communication;cellular response to stimulus;response to stimulus;phosphorylation;regulation of cellular process;regulation of biological process;phosphate-containing compound metabolic process;biological regulation;phosphorus metabolic process;cellular metabolic process;cellular process;metabolic process;hydrolase activity;chloroplast stroma;jasmonic acid mediated signaling pathway;catalytic activity;plastid stroma;sugar mediated signaling pathway;chloroplast envelope;carbohydrate mediated signaling;GTPase activator activity;plastid envelope;cellular response to jasmonic acid stimulus;enzyme activator activity;chloroplast;response to jasmonic acid
GTPase regulator activity;plastid;cellular response to fatty acid;G protein-coupled receptor activity;organelle envelope;response to fatty acid;nucleoside-triphosphatase regulator activity;envelope;cellular response to carbohydrate stimulus;transmembrane signaling receptor activity;response to glucose;intracellular membrane-bounded organelle;enzyme regulator activity;membrane-bounded organelle;response to hexose;signaling receptor activity;response to monosaccharide;intracellular organelle;molecular transducer activity;response to water deprivation;organelle;molecular function regulator;response to carbohydrate;cytoplasm;response to water;endosome membrane;response to abscisic acid;endosome;response to acid chemical;cytoplasmic vesicle;response to alcohol;intracellular vesicle;cellular response to lipid;vesicle;response to lipid;bounding membrane of organelle;hormone-mediated signaling pathway;intracellular anatomical structure;regulation of cell population proliferation;endomembrane system;cellular response to hormone stimulus;organelle membrane;response to hormone;nucleus;positive regulation of GTPase activity;plasma membrane;cellular response to endogenous stimulus;cell periphery;regulation of GTPase activity;membrane;response to endogenous stimulus;cellular anatomical entity;positive regulation of hydrolase activity;cellular response to oxygen-containing compound;response to inorganic substance;cellular response to organic substance;positive regulation of catalytic activity;response to oxygen-containing compound;positive regulation of molecular function;response to abiotic stimulus;response to organic substance;regulation of hydrolase activity;G protein-coupled receptor signaling pathway;regulation of catalytic activity;cellular response to chemical stimulus;regulation of molecular function;response to chemical;response to stress;signal transduction;signaling;cell communication;cellular response to stimulus;response to stimulus;regulation of cellular process;regulation of biological process;biological regulation;cellular process	Coding	-	-	-	MNAMAATAAATASTSLPARTFSSARPVAWTAARCLPRRTGGGSTLSPSALRFSAGITRRAEAARASAAGAGGAPAAALPAALLFDCDGVLVDTEKDGHRISFNETFAERELGVSWDVELYGELLKIGGGKERMTAYFNKTEWPAKAPKTDEERKEFVASLHKRKTELFMVLIEKKLLPLRPGVQRLIDEALGKGVKVAVCSTSNEKAVSAIVSCLLGPDRAEKITIFAGDVVPRKKPDPAIYLLAATTLEVDPSSCVVVEDSNIGLSAAKAAGMKCIVTKSGYTADEDFVIADAVFDCIGDPPEGRFDLEFCANLLQKQFVS
BaRT2v18chr7HG365840.2	BaRT2v18chr7HG365840	chr7H	465845713	465863824	-	Illumina	Illumina	465863667	465863824	465849268	465863666	465845713	465849267	465863664	465863666	465849268	465849270	Haloacid dehalogenase-like hydrolase domain-containing protein;HAD-superfamily hydrolase, subfamily IA, variant 3 containing protein, expressed;Putative haloacid-halidohydrolase	0.7710257209226619;0.4814381287047888;0.4337822850612104	GO:0016787;GO:0009570;GO:0009867;GO:0003824;GO:0009532;GO:0010182;GO:0009941;GO:0009756;GO:0008531;GO:0009526;GO:0071395;GO:0005096;GO:0009507;GO:0009753;GO:0008047;GO:0009536;GO:0071398;GO:0030695;GO:0031967;GO:0070542;GO:0004930;GO:0031975;GO:0071322;GO:0060589;GO:0009749;GO:0043231;GO:0004888;GO:0043227;GO:0009746;GO:0030234;GO:0034284;GO:0043229;GO:0038023;GO:0009414;GO:0043226;GO:0060089;GO:0009743;GO:0010008;GO:0098772;GO:0009415;GO:0005737;GO:0016773;GO:0009737;GO:0005768;GO:0016301;GO:0001101;GO:0031410;GO:0016772;GO:0097305;GO:0097708;GO:0016740;GO:0071396;GO:0031982;GO:0033993;GO:0098588;GO:0009755;GO:0005622;GO:0042127;GO:0012505;GO:0032870;GO:0031090;GO:0009725;GO:0005634;GO:0043547;GO:0005886;GO:0071495;GO:0071944;GO:0043087;GO:0016020;GO:0009719;GO:0110165;GO:0051345;GO:1901701;GO:0010035;GO:0071310;GO:0043085;GO:1901700;GO:0044093;GO:0009628;GO:0010033;GO:0051336;GO:0007186;GO:0050790;GO:0070887;GO:0065009;GO:0042221;GO:0006950;GO:0007165;GO:0023052;GO:0007154;GO:0051716;GO:0050896;GO:0016310;GO:0050794;GO:0050789;GO:0006796;GO:0065007;GO:0006793;GO:0044237;GO:0009987;GO:0008152	hydrolase activity;chloroplast stroma;jasmonic acid mediated signaling pathway;catalytic activity;plastid stroma;sugar mediated signaling pathway;chloroplast envelope;carbohydrate mediated signaling;riboflavin kinase activity;plastid envelope;cellular response to jasmonic acid stimulus;GTPase activator activity;chloroplast;response to jasmonic acid;enzyme activator activity;plastid;cellular response to fatty acid;GTPase regulator activity;organelle envelope;response to fatty acid;G protein-coupled receptor activity;envelope;cellular response to carbohydrate stimulus;nucleoside-triphosphatase regulator activity;response to glucose;intracellular membrane-bounded organelle;transmembrane signaling receptor activity;membrane-bounded organelle;response to hexose;enzyme regulator activity;response to monosaccharide;intracellular organelle;signaling receptor activity;response to water deprivation;organelle;molecular transducer activity;response to carbohydrate;endosome membrane;molecular function regulator;response to water;cytoplasm;phosphotransferase activity, alcohol group as acceptor;response to abscisic acid;endosome;kinase activity;response to acid chemical;cytoplasmic vesicle;transferase activity, transferring phosphorus-containing groups;response to alcohol;intracellular vesicle;transferase activity;cellular response to lipid;vesicle;response to lipid;bounding membrane of organelle;hormone-mediated signaling pathway;intracellular anatomical structure;regulation of cell population proliferation;endomembrane system;cellular response to hormone stimulus;organelle membrane;response to hormone;nucleus;positive regulation of GTPase activity;plasma membrane;cellular response to endogenous stimulus;cell periphery;regulation of GTPase activity;membrane;response to endogenous stimulus;cellular anatomical entity;positive regulation of hydrolase activity;cellular response to oxygen-containing compound;response to inorganic substance;cellular response to organic substance;positive regulation of catalytic activity;response to oxygen-containing compound;positive regulation of molecular function;response to abiotic stimulus;response to organic substance;regulation of hydrolase activity;G protein-coupled receptor signaling pathway;regulation of catalytic activity;cellular response to chemical stimulus;regulation of molecular function;response to chemical;response to stress;signal transduction;signaling;cell communication;cellular response to stimulus;response to stimulus;phosphorylation;regulation of cellular process;regulation of biological process;phosphate-containing compound metabolic process;biological regulation;phosphorus metabolic process;cellular metabolic process;cellular process;metabolic process	Coding	AS_3UTR	-	-	MNAMAATAAATASTSLPARTFSSARPVAWTAARCLPRRTGGGSTLSPSALRFSAGITRRAEAARASAAGAGGAPAAALPAALLFDCDGVLVDTEKDGHRISFNETFAERELGVSWDVELYGELLKIGGGKERMTAYFNKTEWPAKAPKTDEERKEFVASLHKRKTELFMVLIEKKLLPLRPGVQRLIDEALGKGVKVAVCSTSNEKACRFQQ
BaRT2v18chr7HG365840.3	BaRT2v18chr7HG365840	chr7H	465846111	465863803	-	Illumina	Illumina	465863667	465863803	465846503	465863666	465846111	465846502	465863664	465863666	465846503	465846505	Haloacid dehalogenase-like hydrolase domain-containing protein;HAD-superfamily hydrolase, subfamily IA, variant 3 containing protein, expressed;Putative haloacid-halidohydrolase	0.7677963836435142;0.4871301174000154;0.4376414152011945	GO:0016787;GO:0009570;GO:0009867;GO:0003824;GO:0009532;GO:0010182;GO:0009941;GO:0009756;GO:0005096;GO:0009526;GO:0071395;GO:0008047;GO:0009507;GO:0009753;GO:0030695;GO:0009536;GO:0071398;GO:0004930;GO:0031967;GO:0070542;GO:0060589;GO:0031975;GO:0071322;GO:0004888;GO:0009749;GO:0043231;GO:0030234;GO:0043227;GO:0009746;GO:0038023;GO:0034284;GO:0043229;GO:0060089;GO:0009414;GO:0043226;GO:0098772;GO:0009743;GO:0010008;GO:0009415;GO:0005737;GO:0009737;GO:0005768;GO:0001101;GO:0031410;GO:0097305;GO:0097708;GO:0071396;GO:0031982;GO:0033993;GO:0098588;GO:0009755;GO:0005622;GO:0042127;GO:0012505;GO:0032870;GO:0031090;GO:0009725;GO:0005634;GO:0043547;GO:0005886;GO:0071495;GO:0071944;GO:0043087;GO:0016020;GO:0009719;GO:0110165;GO:0051345;GO:1901701;GO:0010035;GO:0071310;GO:0043085;GO:1901700;GO:0044093;GO:0009628;GO:0010033;GO:0051336;GO:0007186;GO:0050790;GO:0070887;GO:0065009;GO:0042221;GO:0006950;GO:0007165;GO:0023052;GO:0007154;GO:0051716;GO:0050896;GO:0050794;GO:0050789;GO:0065007;GO:0009987	hydrolase activity;chloroplast stroma;jasmonic acid mediated signaling pathway;catalytic activity;plastid stroma;sugar mediated signaling pathway;chloroplast envelope;carbohydrate mediated signaling;GTPase activator activity;plastid envelope;cellular response to jasmonic acid stimulus;enzyme activator activity;chloroplast;response to jasmonic acid;GTPase regulator activity;plastid;cellular response to fatty acid;G protein-coupled receptor activity;organelle envelope;response to fatty acid;nucleoside-triphosphatase regulator activity;envelope;cellular response to carbohydrate stimulus;transmembrane signaling receptor activity;response to glucose;intracellular membrane-bounded organelle;enzyme regulator activity;membrane-bounded organelle;response to hexose;signaling receptor activity;response to monosaccharide;intracellular organelle;molecular transducer activity;response to water deprivation;organelle;molecular function regulator;response to carbohydrate;endosome membrane;response to water;cytoplasm;response to abscisic acid;endosome;response to acid chemical;cytoplasmic vesicle;response to alcohol;intracellular vesicle;cellular response to lipid;vesicle;response to lipid;bounding membrane of organelle;hormone-mediated signaling pathway;intracellular anatomical structure;regulation of cell population proliferation;endomembrane system;cellular response to hormone stimulus;organelle membrane;response to hormone;nucleus;positive regulation of GTPase activity;plasma membrane;cellular response to endogenous stimulus;cell periphery;regulation of GTPase activity;membrane;response to endogenous stimulus;cellular anatomical entity;positive regulation of hydrolase activity;cellular response to oxygen-containing compound;response to inorganic substance;cellular response to organic substance;positive regulation of catalytic activity;response to oxygen-containing compound;positive regulation of molecular function;response to abiotic stimulus;response to organic substance;regulation of hydrolase activity;G protein-coupled receptor signaling pathway;regulation of catalytic activity;cellular response to chemical stimulus;regulation of molecular function;response to chemical;response to stress;signal transduction;signaling;cell communication;cellular response to stimulus;response to stimulus;regulation of cellular process;regulation of biological process;biological regulation;cellular process	Coding	-	-	-	MNAMAATAAATASTSLPARTFSSARPVAWTAARCLPRRTGGGSTLSPSALRFSAGITRRAEAARASAAGAGGAPAAALPAALLFDCDGVLVDTEKDGHRISFNETFAERELGVSWDVELYGELLKIGGGKERMTAYFNKTEWPAKAPKTDEERKEFVASLHKRKTELFMVLIEKKLLPLRPGVQRLIDEALGKGVKVAVCSTSNEKAAIYLLAATTLEVDPSSCVVVEDSNIGLSAAKAAGMKCIVTKSGYTADEDFVIADAVFDCIGDPPEGRFDLEFCANLLQKQFVS
BaRT2v18chr7HG365840.4	BaRT2v18chr7HG365840	chr7H	465846112	465863848	-	Illumina	Illumina	465863667	465863848	465846503	465863666	465846112	465846502	465863664	465863666	465846503	465846505	Haloacid dehalogenase-like hydrolase domain-containing protein;HAD-superfamily hydrolase, subfamily IA, variant 3 containing protein, expressed	0.8376249299797821;0.4698641762877518	GO:0016787;GO:0009570;GO:0009867;GO:0003824;GO:0009532;GO:0010182;GO:0009941;GO:0009756;GO:0005096;GO:0009526;GO:0071395;GO:0008047;GO:0009507;GO:0009753;GO:0030695;GO:0009536;GO:0071398;GO:0004930;GO:0031967;GO:0070542;GO:0060589;GO:0031975;GO:0071322;GO:0004888;GO:0009749;GO:0043231;GO:0030234;GO:0043227;GO:0009746;GO:0038023;GO:0034284;GO:0043229;GO:0060089;GO:0009414;GO:0043226;GO:0098772;GO:0009743;GO:0005737;GO:0009415;GO:0010008;GO:0009737;GO:0005768;GO:0001101;GO:0031410;GO:0097305;GO:0097708;GO:0071396;GO:0031982;GO:0033993;GO:0098588;GO:0009755;GO:0005622;GO:0042127;GO:0012505;GO:0032870;GO:0031090;GO:0009725;GO:0005634;GO:0043547;GO:0005886;GO:0071495;GO:0071944;GO:0043087;GO:0016020;GO:0009719;GO:0110165;GO:0051345;GO:1901701;GO:0010035;GO:0071310;GO:0043085;GO:1901700;GO:0044093;GO:0009628;GO:0010033;GO:0051336;GO:0007186;GO:0050790;GO:0070887;GO:0065009;GO:0042221;GO:0006950;GO:0007165;GO:0023052;GO:0007154;GO:0051716;GO:0050896;GO:0050794;GO:0050789;GO:0065007;GO:0009987	hydrolase activity;chloroplast stroma;jasmonic acid mediated signaling pathway;catalytic activity;plastid stroma;sugar mediated signaling pathway;chloroplast envelope;carbohydrate mediated signaling;GTPase activator activity;plastid envelope;cellular response to jasmonic acid stimulus;enzyme activator activity;chloroplast;response to jasmonic acid;GTPase regulator activity;plastid;cellular response to fatty acid;G protein-coupled receptor activity;organelle envelope;response to fatty acid;nucleoside-triphosphatase regulator activity;envelope;cellular response to carbohydrate stimulus;transmembrane signaling receptor activity;response to glucose;intracellular membrane-bounded organelle;enzyme regulator activity;membrane-bounded organelle;response to hexose;signaling receptor activity;response to monosaccharide;intracellular organelle;molecular transducer activity;response to water deprivation;organelle;molecular function regulator;response to carbohydrate;cytoplasm;response to water;endosome membrane;response to abscisic acid;endosome;response to acid chemical;cytoplasmic vesicle;response to alcohol;intracellular vesicle;cellular response to lipid;vesicle;response to lipid;bounding membrane of organelle;hormone-mediated signaling pathway;intracellular anatomical structure;regulation of cell population proliferation;endomembrane system;cellular response to hormone stimulus;organelle membrane;response to hormone;nucleus;positive regulation of GTPase activity;plasma membrane;cellular response to endogenous stimulus;cell periphery;regulation of GTPase activity;membrane;response to endogenous stimulus;cellular anatomical entity;positive regulation of hydrolase activity;cellular response to oxygen-containing compound;response to inorganic substance;cellular response to organic substance;positive regulation of catalytic activity;response to oxygen-containing compound;positive regulation of molecular function;response to abiotic stimulus;response to organic substance;regulation of hydrolase activity;G protein-coupled receptor signaling pathway;regulation of catalytic activity;cellular response to chemical stimulus;regulation of molecular function;response to chemical;response to stress;signal transduction;signaling;cell communication;cellular response to stimulus;response to stimulus;regulation of cellular process;regulation of biological process;biological regulation;cellular process	Coding	-	-	-	MNAMAATAAATASTSLPARTFSSARPVAWTAARCLPRRTGGGSTLSPSALRFSAGITRRAEAARASAAGAGGAPAAALPAALLFDCDGVLVDTEKDGHRISFNETFAERELGVSWDVELYGELLKIGGGKERMTAYFNKTEWPAKAPKTDEERKEFVASLHKRKTELFMVLIEKKLLPLRPGVQRLIDEALGKGVKVAVCSTSNEKAVSAIVSCLLGPDRAEKITIFAGDVVPRKKPDPDKKAIVSIDSITLQLNIGKEGSSVLQAIYLLAATTLEVDPSSCVVVEDSNIGLSAAKAAGMKCIVTKSGYTADEDFVIADAVFDCIGDPPEGRFDLEFCANLLQKQFVS
BaRT2v18chr7HG365840.5	BaRT2v18chr7HG365840	chr7H	465846112	465863848	-	Illumina	Illumina	465863667	465863848	465848465	465863666	465846112	465848464	465863664	465863666	465848465	465848467	Haloacid dehalogenase-like hydrolase domain-containing protein;HAD-superfamily hydrolase, subfamily IA, variant 3 containing protein, expressed;HAD hydrolase, subfamily IA	0.8234968432585155;0.4665756323469876;0.4278293005485605	GO:0016787;GO:0009570;GO:0009867;GO:0003824;GO:0009532;GO:0010182;GO:0009941;GO:0009756;GO:0005096;GO:0009526;GO:0071395;GO:0008047;GO:0009507;GO:0009753;GO:0030695;GO:0009536;GO:0071398;GO:0004930;GO:0031967;GO:0070542;GO:0060589;GO:0031975;GO:0071322;GO:0004888;GO:0009749;GO:0043231;GO:0030234;GO:0043227;GO:0009746;GO:0038023;GO:0034284;GO:0043229;GO:0060089;GO:0009414;GO:0043226;GO:0098772;GO:0009743;GO:0005737;GO:0009415;GO:0010008;GO:0009737;GO:0005768;GO:0001101;GO:0031410;GO:0097305;GO:0097708;GO:0071396;GO:0031982;GO:0033993;GO:0098588;GO:0009755;GO:0005622;GO:0042127;GO:0012505;GO:0032870;GO:0031090;GO:0009725;GO:0005634;GO:0043547;GO:0005886;GO:0071495;GO:0071944;GO:0043087;GO:0016020;GO:0009719;GO:0110165;GO:0051345;GO:1901701;GO:0010035;GO:0071310;GO:0043085;GO:1901700;GO:0044093;GO:0009628;GO:0010033;GO:0051336;GO:0007186;GO:0050790;GO:0070887;GO:0065009;GO:0042221;GO:0006950;GO:0007165;GO:0023052;GO:0007154;GO:0051716;GO:0050896;GO:0050794;GO:0050789;GO:0065007;GO:0009987	hydrolase activity;chloroplast stroma;jasmonic acid mediated signaling pathway;catalytic activity;plastid stroma;sugar mediated signaling pathway;chloroplast envelope;carbohydrate mediated signaling;GTPase activator activity;plastid envelope;cellular response to jasmonic acid stimulus;enzyme activator activity;chloroplast;response to jasmonic acid;GTPase regulator activity;plastid;cellular response to fatty acid;G protein-coupled receptor activity;organelle envelope;response to fatty acid;nucleoside-triphosphatase regulator activity;envelope;cellular response to carbohydrate stimulus;transmembrane signaling receptor activity;response to glucose;intracellular membrane-bounded organelle;enzyme regulator activity;membrane-bounded organelle;response to hexose;signaling receptor activity;response to monosaccharide;intracellular organelle;molecular transducer activity;response to water deprivation;organelle;molecular function regulator;response to carbohydrate;cytoplasm;response to water;endosome membrane;response to abscisic acid;endosome;response to acid chemical;cytoplasmic vesicle;response to alcohol;intracellular vesicle;cellular response to lipid;vesicle;response to lipid;bounding membrane of organelle;hormone-mediated signaling pathway;intracellular anatomical structure;regulation of cell population proliferation;endomembrane system;cellular response to hormone stimulus;organelle membrane;response to hormone;nucleus;positive regulation of GTPase activity;plasma membrane;cellular response to endogenous stimulus;cell periphery;regulation of GTPase activity;membrane;response to endogenous stimulus;cellular anatomical entity;positive regulation of hydrolase activity;cellular response to oxygen-containing compound;response to inorganic substance;cellular response to organic substance;positive regulation of catalytic activity;response to oxygen-containing compound;positive regulation of molecular function;response to abiotic stimulus;response to organic substance;regulation of hydrolase activity;G protein-coupled receptor signaling pathway;regulation of catalytic activity;cellular response to chemical stimulus;regulation of molecular function;response to chemical;response to stress;signal transduction;signaling;cell communication;cellular response to stimulus;response to stimulus;regulation of cellular process;regulation of biological process;biological regulation;cellular process	Coding	AS_3UTR	-	-	MNAMAATAAATASTSLPARTFSSARPVAWTAARCLPRRTGGGSTLSPSALRFSAGITRRAEAARASAAGAGGAPAAALPAALLFDCDGVLVDTEKDGHRISFNETFAERELGVSWDVELYGELLKIGGGKERMTAYFNKTEWPAKAPKTDEERKEFVASLHKRKTELFMVLIEKKLLPLRPGVQRLIDEALGKGVKVAVCSTSNEKAVSAIVSCLLGPDRAEKITIFAGDVVPRKKPDPAV
BaRT2v18chr7HG365840.6	BaRT2v18chr7HG365840	chr7H	465846112	465863848	-	Illumina	Illumina	465863667	465863848	465846503	465863666	465846112	465846502	465863664	465863666	465846503	465846505	Haloacid dehalogenase-like hydrolase domain-containing protein;HAD-superfamily hydrolase, subfamily IA, variant 3 containing protein, expressed;2-deoxyglucose-6-phosphate phosphatase, putative	0.8417733015978558;0.46761399536027337;0.3857964535545221	GO:0016787;GO:0009570;GO:0009867;GO:0009532;GO:0003824;GO:0010182;GO:0009941;GO:0009756;GO:0005096;GO:0009526;GO:0071395;GO:0008047;GO:0009507;GO:0009753;GO:0030695;GO:0009536;GO:0071398;GO:0004930;GO:0031967;GO:0070542;GO:0060589;GO:0031975;GO:0071322;GO:0004888;GO:0043231;GO:0009749;GO:0030234;GO:0043227;GO:0009746;GO:0038023;GO:0043229;GO:0034284;GO:0060089;GO:0043226;GO:0009414;GO:0098772;GO:0005737;GO:0009743;GO:0009415;GO:0010008;GO:0009737;GO:0005622;GO:0001101;GO:0005768;GO:0097305;GO:0031410;GO:0071396;GO:0097708;GO:0033993;GO:0031982;GO:0009755;GO:0098588;GO:0042127;GO:0012505;GO:0032870;GO:0031090;GO:0009725;GO:0005634;GO:0043547;GO:0005886;GO:0071495;GO:0071944;GO:0043087;GO:0016020;GO:0009719;GO:0110165;GO:0051345;GO:1901701;GO:0010035;GO:0071310;GO:0043085;GO:1901700;GO:0044093;GO:0009628;GO:0010033;GO:0051336;GO:0007186;GO:0050790;GO:0070887;GO:0065009;GO:0042221;GO:0006950;GO:0007165;GO:0023052;GO:0007154;GO:0051716;GO:0050896;GO:0050794;GO:0050789;GO:0065007;GO:0009987	hydrolase activity;chloroplast stroma;jasmonic acid mediated signaling pathway;plastid stroma;catalytic activity;sugar mediated signaling pathway;chloroplast envelope;carbohydrate mediated signaling;GTPase activator activity;plastid envelope;cellular response to jasmonic acid stimulus;enzyme activator activity;chloroplast;response to jasmonic acid;GTPase regulator activity;plastid;cellular response to fatty acid;G protein-coupled receptor activity;organelle envelope;response to fatty acid;nucleoside-triphosphatase regulator activity;envelope;cellular response to carbohydrate stimulus;transmembrane signaling receptor activity;intracellular membrane-bounded organelle;response to glucose;enzyme regulator activity;membrane-bounded organelle;response to hexose;signaling receptor activity;intracellular organelle;response to monosaccharide;molecular transducer activity;organelle;response to water deprivation;molecular function regulator;cytoplasm;response to carbohydrate;response to water;endosome membrane;response to abscisic acid;intracellular anatomical structure;response to acid chemical;endosome;response to alcohol;cytoplasmic vesicle;cellular response to lipid;intracellular vesicle;response to lipid;vesicle;hormone-mediated signaling pathway;bounding membrane of organelle;regulation of cell population proliferation;endomembrane system;cellular response to hormone stimulus;organelle membrane;response to hormone;nucleus;positive regulation of GTPase activity;plasma membrane;cellular response to endogenous stimulus;cell periphery;regulation of GTPase activity;membrane;response to endogenous stimulus;cellular anatomical entity;positive regulation of hydrolase activity;cellular response to oxygen-containing compound;response to inorganic substance;cellular response to organic substance;positive regulation of catalytic activity;response to oxygen-containing compound;positive regulation of molecular function;response to abiotic stimulus;response to organic substance;regulation of hydrolase activity;G protein-coupled receptor signaling pathway;regulation of catalytic activity;cellular response to chemical stimulus;regulation of molecular function;response to chemical;response to stress;signal transduction;signaling;cell communication;cellular response to stimulus;response to stimulus;regulation of cellular process;regulation of biological process;biological regulation;cellular process	Coding	-	-	-	MNAMAATAAATASTSLPARTFSSARPVAWTAARCLPRRTGGGSTLSPSALRFSAGITRRAEAARASAAGAGGAPAAALPAALLFDCDGVLVDTEKDGHRISFNETFAERELGVSWDVELYGELLKIGGGKERMTAYFNKTEWPAKAPKTDEERKEFVASLHKRKTELFMVLIEKKLLPLRPGVQRLIDEALGKGVKVAVCSTSNEKAVSNKVSAIVSCLLGPDRAEKITIFAGDVVPRKKPDPAIYLLAATTLEVDPSSCVVVEDSNIGLSAAKAAGMKCIVTKSGYTADEDFVIADAVFDCIGDPPEGRFDLEFCANLLQKQFVS
BaRT2v18chr7HG365840.7	BaRT2v18chr7HG365840	chr7H	465846112	465863848	-	Illumina	Illumina	465863667	465863848	465847531	465863666	465846112	465847530	465863664	465863666	465847531	465847533	Haloacid dehalogenase-like hydrolase domain-containing protein;HAD-superfamily hydrolase, subfamily IA, variant 3 containing protein, expressed;HAD hydrolase, subfamily IA;2-deoxyglucose-6-phosphate phosphatase, putative	0.8139381911866281;0.468475842121234;0.43008678988239185;0.38570846258299596	GO:0016787;GO:0009570;GO:0009867;GO:0009532;GO:0003824;GO:0010182;GO:0009941;GO:0009756;GO:0005096;GO:0009526;GO:0071395;GO:0008047;GO:0009507;GO:0009753;GO:0030695;GO:0009536;GO:0071398;GO:0004930;GO:0031967;GO:0070542;GO:0060589;GO:0031975;GO:0071322;GO:0004888;GO:0043231;GO:0009749;GO:0030234;GO:0043227;GO:0009746;GO:0038023;GO:0043229;GO:0034284;GO:0060089;GO:0043226;GO:0009414;GO:0098772;GO:0005737;GO:0009743;GO:0009415;GO:0010008;GO:0009737;GO:0005622;GO:0001101;GO:0005768;GO:0097305;GO:0031410;GO:0071396;GO:0097708;GO:0033993;GO:0031982;GO:0009755;GO:0098588;GO:0042127;GO:0012505;GO:0032870;GO:0031090;GO:0009725;GO:0005634;GO:0043547;GO:0005886;GO:0071495;GO:0071944;GO:0043087;GO:0016020;GO:0009719;GO:0110165;GO:0051345;GO:1901701;GO:0010035;GO:0071310;GO:0043085;GO:1901700;GO:0044093;GO:0009628;GO:0010033;GO:0051336;GO:0007186;GO:0050790;GO:0070887;GO:0065009;GO:0042221;GO:0006950;GO:0007165;GO:0023052;GO:0007154;GO:0051716;GO:0050896;GO:0050794;GO:0050789;GO:0065007;GO:0009987	hydrolase activity;chloroplast stroma;jasmonic acid mediated signaling pathway;plastid stroma;catalytic activity;sugar mediated signaling pathway;chloroplast envelope;carbohydrate mediated signaling;GTPase activator activity;plastid envelope;cellular response to jasmonic acid stimulus;enzyme activator activity;chloroplast;response to jasmonic acid;GTPase regulator activity;plastid;cellular response to fatty acid;G protein-coupled receptor activity;organelle envelope;response to fatty acid;nucleoside-triphosphatase regulator activity;envelope;cellular response to carbohydrate stimulus;transmembrane signaling receptor activity;intracellular membrane-bounded organelle;response to glucose;enzyme regulator activity;membrane-bounded organelle;response to hexose;signaling receptor activity;intracellular organelle;response to monosaccharide;molecular transducer activity;organelle;response to water deprivation;molecular function regulator;cytoplasm;response to carbohydrate;response to water;endosome membrane;response to abscisic acid;intracellular anatomical structure;response to acid chemical;endosome;response to alcohol;cytoplasmic vesicle;cellular response to lipid;intracellular vesicle;response to lipid;vesicle;hormone-mediated signaling pathway;bounding membrane of organelle;regulation of cell population proliferation;endomembrane system;cellular response to hormone stimulus;organelle membrane;response to hormone;nucleus;positive regulation of GTPase activity;plasma membrane;cellular response to endogenous stimulus;cell periphery;regulation of GTPase activity;membrane;response to endogenous stimulus;cellular anatomical entity;positive regulation of hydrolase activity;cellular response to oxygen-containing compound;response to inorganic substance;cellular response to organic substance;positive regulation of catalytic activity;response to oxygen-containing compound;positive regulation of molecular function;response to abiotic stimulus;response to organic substance;regulation of hydrolase activity;G protein-coupled receptor signaling pathway;regulation of catalytic activity;cellular response to chemical stimulus;regulation of molecular function;response to chemical;response to stress;signal transduction;signaling;cell communication;cellular response to stimulus;response to stimulus;regulation of cellular process;regulation of biological process;biological regulation;cellular process	Coding	AS_3UTR	-	-	MNAMAATAAATASTSLPARTFSSARPVAWTAARCLPRRTGGGSTLSPSALRFSAGITRRAEAARASAAGAGGAPAAALPAALLFDCDGVLVDTEKDGHRISFNETFAERELGVSWDVELYGELLKIGGGKERMTAYFNKTEWPAKAPKTDEERKEFVASLHKRKTELFMVLIEKKLLPLRPGVQRLIDEALGKGVKVAVCSTSNEKAVSAIVSCLLGPDRAEKITIFAGDVVPRKKPDPAIYLLAATTLEVDPSSCVVVEDSNIGLSAAKAAGMKCIVTKSG
BaRT2v18chr7HG365840.8	BaRT2v18chr7HG365840	chr7H	465846191	465863849	-	Illumina	Illumina	465863667	465863849	465847531	465863666	465846191	465847530	465863664	465863666	465847531	465847533	Haloacid dehalogenase-like hydrolase domain-containing protein;HAD-superfamily hydrolase, subfamily IA, variant 3 containing protein, expressed;HAD hydrolase, subfamily IA;2-deoxyglucose-6-phosphate phosphatase, putative	0.8139381911866281;0.468475842121234;0.43008678988239185;0.38570846258299596	GO:0016787;GO:0009570;GO:0009867;GO:0009532;GO:0003824;GO:0010182;GO:0009941;GO:0009756;GO:0005096;GO:0009526;GO:0071395;GO:0008047;GO:0009507;GO:0009753;GO:0030695;GO:0009536;GO:0071398;GO:0004930;GO:0031967;GO:0070542;GO:0060589;GO:0031975;GO:0071322;GO:0004888;GO:0043231;GO:0009749;GO:0030234;GO:0043227;GO:0009746;GO:0038023;GO:0043229;GO:0034284;GO:0060089;GO:0043226;GO:0009414;GO:0098772;GO:0005737;GO:0009743;GO:0009415;GO:0010008;GO:0009737;GO:0005622;GO:0001101;GO:0005768;GO:0097305;GO:0031410;GO:0071396;GO:0097708;GO:0033993;GO:0031982;GO:0009755;GO:0098588;GO:0042127;GO:0012505;GO:0032870;GO:0031090;GO:0009725;GO:0005634;GO:0043547;GO:0005886;GO:0071495;GO:0071944;GO:0043087;GO:0016020;GO:0009719;GO:0110165;GO:0051345;GO:1901701;GO:0010035;GO:0071310;GO:0043085;GO:1901700;GO:0044093;GO:0009628;GO:0010033;GO:0051336;GO:0007186;GO:0050790;GO:0070887;GO:0065009;GO:0042221;GO:0006950;GO:0007165;GO:0023052;GO:0007154;GO:0051716;GO:0050896;GO:0050794;GO:0050789;GO:0065007;GO:0009987	hydrolase activity;chloroplast stroma;jasmonic acid mediated signaling pathway;plastid stroma;catalytic activity;sugar mediated signaling pathway;chloroplast envelope;carbohydrate mediated signaling;GTPase activator activity;plastid envelope;cellular response to jasmonic acid stimulus;enzyme activator activity;chloroplast;response to jasmonic acid;GTPase regulator activity;plastid;cellular response to fatty acid;G protein-coupled receptor activity;organelle envelope;response to fatty acid;nucleoside-triphosphatase regulator activity;envelope;cellular response to carbohydrate stimulus;transmembrane signaling receptor activity;intracellular membrane-bounded organelle;response to glucose;enzyme regulator activity;membrane-bounded organelle;response to hexose;signaling receptor activity;intracellular organelle;response to monosaccharide;molecular transducer activity;organelle;response to water deprivation;molecular function regulator;cytoplasm;response to carbohydrate;response to water;endosome membrane;response to abscisic acid;intracellular anatomical structure;response to acid chemical;endosome;response to alcohol;cytoplasmic vesicle;cellular response to lipid;intracellular vesicle;response to lipid;vesicle;hormone-mediated signaling pathway;bounding membrane of organelle;regulation of cell population proliferation;endomembrane system;cellular response to hormone stimulus;organelle membrane;response to hormone;nucleus;positive regulation of GTPase activity;plasma membrane;cellular response to endogenous stimulus;cell periphery;regulation of GTPase activity;membrane;response to endogenous stimulus;cellular anatomical entity;positive regulation of hydrolase activity;cellular response to oxygen-containing compound;response to inorganic substance;cellular response to organic substance;positive regulation of catalytic activity;response to oxygen-containing compound;positive regulation of molecular function;response to abiotic stimulus;response to organic substance;regulation of hydrolase activity;G protein-coupled receptor signaling pathway;regulation of catalytic activity;cellular response to chemical stimulus;regulation of molecular function;response to chemical;response to stress;signal transduction;signaling;cell communication;cellular response to stimulus;response to stimulus;regulation of cellular process;regulation of biological process;biological regulation;cellular process	Coding	AS_3UTR	-	-	MNAMAATAAATASTSLPARTFSSARPVAWTAARCLPRRTGGGSTLSPSALRFSAGITRRAEAARASAAGAGGAPAAALPAALLFDCDGVLVDTEKDGHRISFNETFAERELGVSWDVELYGELLKIGGGKERMTAYFNKTEWPAKAPKTDEERKEFVASLHKRKTELFMVLIEKKLLPLRPGVQRLIDEALGKGVKVAVCSTSNEKAVSAIVSCLLGPDRAEKITIFAGDVVPRKKPDPAIYLLAATTLEVDPSSCVVVEDSNIGLSAAKAAGMKCIVTKSG
BaRT2v18chr7HG365840.9	BaRT2v18chr7HG365840	chr7H	465846204	465863779	-	Illumina	Illumina	465863667	465863779	465848465	465863666	465846204	465848464	465863664	465863666	465848465	465848467	Haloacid dehalogenase-like hydrolase domain-containing protein;HAD-superfamily hydrolase, subfamily IA, variant 3 containing protein, expressed;HAD hydrolase, subfamily IA	0.8234968432585155;0.4665756323469876;0.4278293005485605	GO:0016787;GO:0009570;GO:0009867;GO:0003824;GO:0009532;GO:0010182;GO:0009941;GO:0009756;GO:0005096;GO:0009526;GO:0071395;GO:0008047;GO:0009507;GO:0009753;GO:0030695;GO:0009536;GO:0071398;GO:0004930;GO:0031967;GO:0070542;GO:0060589;GO:0031975;GO:0071322;GO:0004888;GO:0009749;GO:0043231;GO:0030234;GO:0043227;GO:0009746;GO:0038023;GO:0034284;GO:0043229;GO:0060089;GO:0009414;GO:0043226;GO:0098772;GO:0009743;GO:0005737;GO:0009415;GO:0010008;GO:0009737;GO:0005768;GO:0001101;GO:0031410;GO:0097305;GO:0097708;GO:0071396;GO:0031982;GO:0033993;GO:0098588;GO:0009755;GO:0005622;GO:0042127;GO:0012505;GO:0032870;GO:0031090;GO:0009725;GO:0005634;GO:0043547;GO:0005886;GO:0071495;GO:0071944;GO:0043087;GO:0016020;GO:0009719;GO:0110165;GO:0051345;GO:1901701;GO:0010035;GO:0071310;GO:0043085;GO:1901700;GO:0044093;GO:0009628;GO:0010033;GO:0051336;GO:0007186;GO:0050790;GO:0070887;GO:0065009;GO:0042221;GO:0006950;GO:0007165;GO:0023052;GO:0007154;GO:0051716;GO:0050896;GO:0050794;GO:0050789;GO:0065007;GO:0009987	hydrolase activity;chloroplast stroma;jasmonic acid mediated signaling pathway;catalytic activity;plastid stroma;sugar mediated signaling pathway;chloroplast envelope;carbohydrate mediated signaling;GTPase activator activity;plastid envelope;cellular response to jasmonic acid stimulus;enzyme activator activity;chloroplast;response to jasmonic acid;GTPase regulator activity;plastid;cellular response to fatty acid;G protein-coupled receptor activity;organelle envelope;response to fatty acid;nucleoside-triphosphatase regulator activity;envelope;cellular response to carbohydrate stimulus;transmembrane signaling receptor activity;response to glucose;intracellular membrane-bounded organelle;enzyme regulator activity;membrane-bounded organelle;response to hexose;signaling receptor activity;response to monosaccharide;intracellular organelle;molecular transducer activity;response to water deprivation;organelle;molecular function regulator;response to carbohydrate;cytoplasm;response to water;endosome membrane;response to abscisic acid;endosome;response to acid chemical;cytoplasmic vesicle;response to alcohol;intracellular vesicle;cellular response to lipid;vesicle;response to lipid;bounding membrane of organelle;hormone-mediated signaling pathway;intracellular anatomical structure;regulation of cell population proliferation;endomembrane system;cellular response to hormone stimulus;organelle membrane;response to hormone;nucleus;positive regulation of GTPase activity;plasma membrane;cellular response to endogenous stimulus;cell periphery;regulation of GTPase activity;membrane;response to endogenous stimulus;cellular anatomical entity;positive regulation of hydrolase activity;cellular response to oxygen-containing compound;response to inorganic substance;cellular response to organic substance;positive regulation of catalytic activity;response to oxygen-containing compound;positive regulation of molecular function;response to abiotic stimulus;response to organic substance;regulation of hydrolase activity;G protein-coupled receptor signaling pathway;regulation of catalytic activity;cellular response to chemical stimulus;regulation of molecular function;response to chemical;response to stress;signal transduction;signaling;cell communication;cellular response to stimulus;response to stimulus;regulation of cellular process;regulation of biological process;biological regulation;cellular process	Coding	AS_3UTR	-	-	MNAMAATAAATASTSLPARTFSSARPVAWTAARCLPRRTGGGSTLSPSALRFSAGITRRAEAARASAAGAGGAPAAALPAALLFDCDGVLVDTEKDGHRISFNETFAERELGVSWDVELYGELLKIGGGKERMTAYFNKTEWPAKAPKTDEERKEFVASLHKRKTELFMVLIEKKLLPLRPGVQRLIDEALGKGVKVAVCSTSNEKAVSAIVSCLLGPDRAEKITIFAGDVVPRKKPDPAV
BaRT2v18chr7HG365840.10	BaRT2v18chr7HG365840	chr7H	465846233	465863842	-	Illumina	Illumina	465863667	465863842	465848035	465863666	465846233	465848034	465863664	465863666	465848035	465848037	Haloacid dehalogenase-like hydrolase domain-containing protein;HAD-superfamily hydrolase, subfamily IA, variant 3 containing protein, expressed;HAD hydrolase, subfamily IA	0.823281645332864;0.4671074742891463;0.42804862894370366	GO:0016787;GO:0009570;GO:0009867;GO:0003824;GO:0009532;GO:0010182;GO:0009941;GO:0009756;GO:0005096;GO:0009526;GO:0071395;GO:0008047;GO:0009507;GO:0009753;GO:0030695;GO:0009536;GO:0071398;GO:0004930;GO:0031967;GO:0070542;GO:0060589;GO:0031975;GO:0071322;GO:0004888;GO:0009749;GO:0043231;GO:0030234;GO:0043227;GO:0009746;GO:0038023;GO:0034284;GO:0043229;GO:0060089;GO:0009414;GO:0043226;GO:0098772;GO:0009743;GO:0005737;GO:0009415;GO:0010008;GO:0009737;GO:0005768;GO:0001101;GO:0031410;GO:0097305;GO:0097708;GO:0071396;GO:0031982;GO:0033993;GO:0098588;GO:0009755;GO:0005622;GO:0042127;GO:0012505;GO:0032870;GO:0031090;GO:0009725;GO:0005634;GO:0043547;GO:0005886;GO:0071495;GO:0071944;GO:0043087;GO:0016020;GO:0009719;GO:0110165;GO:0051345;GO:1901701;GO:0010035;GO:0071310;GO:0043085;GO:1901700;GO:0044093;GO:0009628;GO:0010033;GO:0051336;GO:0007186;GO:0050790;GO:0070887;GO:0065009;GO:0042221;GO:0006950;GO:0007165;GO:0023052;GO:0007154;GO:0051716;GO:0050896;GO:0050794;GO:0050789;GO:0065007;GO:0009987	hydrolase activity;chloroplast stroma;jasmonic acid mediated signaling pathway;catalytic activity;plastid stroma;sugar mediated signaling pathway;chloroplast envelope;carbohydrate mediated signaling;GTPase activator activity;plastid envelope;cellular response to jasmonic acid stimulus;enzyme activator activity;chloroplast;response to jasmonic acid;GTPase regulator activity;plastid;cellular response to fatty acid;G protein-coupled receptor activity;organelle envelope;response to fatty acid;nucleoside-triphosphatase regulator activity;envelope;cellular response to carbohydrate stimulus;transmembrane signaling receptor activity;response to glucose;intracellular membrane-bounded organelle;enzyme regulator activity;membrane-bounded organelle;response to hexose;signaling receptor activity;response to monosaccharide;intracellular organelle;molecular transducer activity;response to water deprivation;organelle;molecular function regulator;response to carbohydrate;cytoplasm;response to water;endosome membrane;response to abscisic acid;endosome;response to acid chemical;cytoplasmic vesicle;response to alcohol;intracellular vesicle;cellular response to lipid;vesicle;response to lipid;bounding membrane of organelle;hormone-mediated signaling pathway;intracellular anatomical structure;regulation of cell population proliferation;endomembrane system;cellular response to hormone stimulus;organelle membrane;response to hormone;nucleus;positive regulation of GTPase activity;plasma membrane;cellular response to endogenous stimulus;cell periphery;regulation of GTPase activity;membrane;response to endogenous stimulus;cellular anatomical entity;positive regulation of hydrolase activity;cellular response to oxygen-containing compound;response to inorganic substance;cellular response to organic substance;positive regulation of catalytic activity;response to oxygen-containing compound;positive regulation of molecular function;response to abiotic stimulus;response to organic substance;regulation of hydrolase activity;G protein-coupled receptor signaling pathway;regulation of catalytic activity;cellular response to chemical stimulus;regulation of molecular function;response to chemical;response to stress;signal transduction;signaling;cell communication;cellular response to stimulus;response to stimulus;regulation of cellular process;regulation of biological process;biological regulation;cellular process	Coding	-	-	-	MNAMAATAAATASTSLPARTFSSARPVAWTAARCLPRRTGGGSTLSPSALRFSAGITRRAEAARASAAGAGGAPAAALPAALLFDCDGVLVDTEKDGHRISFNETFAERELGVSWDVELYGELLKIGGGKERMTAYFNKTEWPAKAPKTDEERKEFVASLHKRKTELFMVLIEKKLLPLRPGVQRLIDEALGKGVKVAVCSTSNEKAVSAIVSCLLGPDRAEKITIFAGDVVPRKKPDPLSRIFGRFGLSANYFFNIELKDVQSTC
BaRT2v18chr7HG365840.11	BaRT2v18chr7HG365840	chr7H	465846251	465863753	-	Illumina	Illumina	465863667	465863753	465862342	465863666	465846251	465862341	465863664	465863666	465862342	465862344					Unproductive	PTC;NMD	ldORF	PTC;ds_SJ;long_3UTR
BaRT2v18chr7HG365840.12	BaRT2v18chr7HG365840	chr7H	465846251	465863753	-	Illumina	Illumina	465863667	465863753	465849268	465863666	465846251	465849267	465863664	465863666	465849268	465849270	Haloacid dehalogenase-like hydrolase domain-containing protein;HAD-superfamily hydrolase, subfamily IA, variant 3 containing protein, expressed;Putative haloacid-halidohydrolase	0.7710257209226619;0.4814381287047888;0.4337822850612104	GO:0016787;GO:0009570;GO:0009867;GO:0003824;GO:0009532;GO:0010182;GO:0009941;GO:0009756;GO:0008531;GO:0009526;GO:0071395;GO:0005096;GO:0009507;GO:0009753;GO:0008047;GO:0009536;GO:0071398;GO:0030695;GO:0031967;GO:0070542;GO:0004930;GO:0031975;GO:0071322;GO:0060589;GO:0009749;GO:0043231;GO:0004888;GO:0043227;GO:0009746;GO:0030234;GO:0034284;GO:0043229;GO:0038023;GO:0009414;GO:0043226;GO:0060089;GO:0009743;GO:0010008;GO:0098772;GO:0009415;GO:0005737;GO:0016773;GO:0009737;GO:0005768;GO:0016301;GO:0001101;GO:0031410;GO:0016772;GO:0097305;GO:0097708;GO:0016740;GO:0071396;GO:0031982;GO:0033993;GO:0098588;GO:0009755;GO:0005622;GO:0042127;GO:0012505;GO:0032870;GO:0031090;GO:0009725;GO:0005634;GO:0043547;GO:0005886;GO:0071495;GO:0071944;GO:0043087;GO:0016020;GO:0009719;GO:0110165;GO:0051345;GO:1901701;GO:0010035;GO:0071310;GO:0043085;GO:1901700;GO:0044093;GO:0009628;GO:0010033;GO:0051336;GO:0007186;GO:0050790;GO:0070887;GO:0065009;GO:0042221;GO:0006950;GO:0007165;GO:0023052;GO:0007154;GO:0051716;GO:0050896;GO:0016310;GO:0050794;GO:0050789;GO:0006796;GO:0065007;GO:0006793;GO:0044237;GO:0009987;GO:0008152	hydrolase activity;chloroplast stroma;jasmonic acid mediated signaling pathway;catalytic activity;plastid stroma;sugar mediated signaling pathway;chloroplast envelope;carbohydrate mediated signaling;riboflavin kinase activity;plastid envelope;cellular response to jasmonic acid stimulus;GTPase activator activity;chloroplast;response to jasmonic acid;enzyme activator activity;plastid;cellular response to fatty acid;GTPase regulator activity;organelle envelope;response to fatty acid;G protein-coupled receptor activity;envelope;cellular response to carbohydrate stimulus;nucleoside-triphosphatase regulator activity;response to glucose;intracellular membrane-bounded organelle;transmembrane signaling receptor activity;membrane-bounded organelle;response to hexose;enzyme regulator activity;response to monosaccharide;intracellular organelle;signaling receptor activity;response to water deprivation;organelle;molecular transducer activity;response to carbohydrate;endosome membrane;molecular function regulator;response to water;cytoplasm;phosphotransferase activity, alcohol group as acceptor;response to abscisic acid;endosome;kinase activity;response to acid chemical;cytoplasmic vesicle;transferase activity, transferring phosphorus-containing groups;response to alcohol;intracellular vesicle;transferase activity;cellular response to lipid;vesicle;response to lipid;bounding membrane of organelle;hormone-mediated signaling pathway;intracellular anatomical structure;regulation of cell population proliferation;endomembrane system;cellular response to hormone stimulus;organelle membrane;response to hormone;nucleus;positive regulation of GTPase activity;plasma membrane;cellular response to endogenous stimulus;cell periphery;regulation of GTPase activity;membrane;response to endogenous stimulus;cellular anatomical entity;positive regulation of hydrolase activity;cellular response to oxygen-containing compound;response to inorganic substance;cellular response to organic substance;positive regulation of catalytic activity;response to oxygen-containing compound;positive regulation of molecular function;response to abiotic stimulus;response to organic substance;regulation of hydrolase activity;G protein-coupled receptor signaling pathway;regulation of catalytic activity;cellular response to chemical stimulus;regulation of molecular function;response to chemical;response to stress;signal transduction;signaling;cell communication;cellular response to stimulus;response to stimulus;phosphorylation;regulation of cellular process;regulation of biological process;phosphate-containing compound metabolic process;biological regulation;phosphorus metabolic process;cellular metabolic process;cellular process;metabolic process	Coding	AS_3UTR	-	-	MNAMAATAAATASTSLPARTFSSARPVAWTAARCLPRRTGGGSTLSPSALRFSAGITRRAEAARASAAGAGGAPAAALPAALLFDCDGVLVDTEKDGHRISFNETFAERELGVSWDVELYGELLKIGGGKERMTAYFNKTEWPAKAPKTDEERKEFVASLHKRKTELFMVLIEKKLLPLRPGVQRLIDEALGKGVKVAVCSTSNEKACRFQQ
BaRT2v18chr7HG365840.13	BaRT2v18chr7HG365840	chr7H	465846251	465863829	-	Illumina	Illumina	465863667	465863829	465849101	465863666	465846251	465849100	465863664	465863666	465849101	465849103	Haloacid dehalogenase-like hydrolase domain-containing protein;HAD-superfamily hydrolase, subfamily IA, variant 3 containing protein, expressed;HAD hydrolase, subfamily IA	0.8046870803142379;0.4723731288379944;0.4325075152088126	GO:0016787;GO:0009570;GO:0009867;GO:0003824;GO:0009532;GO:0010182;GO:0009941;GO:0009756;GO:0005096;GO:0009526;GO:0071395;GO:0008047;GO:0009507;GO:0009753;GO:0030695;GO:0009536;GO:0071398;GO:0004930;GO:0031967;GO:0070542;GO:0060589;GO:0031975;GO:0071322;GO:0004888;GO:0009749;GO:0043231;GO:0030234;GO:0043227;GO:0009746;GO:0038023;GO:0034284;GO:0043229;GO:0060089;GO:0009414;GO:0043226;GO:0098772;GO:0009743;GO:0005737;GO:0009415;GO:0010008;GO:0009737;GO:0005768;GO:0001101;GO:0031410;GO:0097305;GO:0097708;GO:0071396;GO:0031982;GO:0033993;GO:0098588;GO:0009755;GO:0005622;GO:0042127;GO:0012505;GO:0032870;GO:0031090;GO:0009725;GO:0005634;GO:0043547;GO:0005886;GO:0071495;GO:0071944;GO:0043087;GO:0016020;GO:0009719;GO:0110165;GO:0051345;GO:1901701;GO:0010035;GO:0071310;GO:0043085;GO:1901700;GO:0044093;GO:0009628;GO:0010033;GO:0051336;GO:0007186;GO:0050790;GO:0070887;GO:0065009;GO:0042221;GO:0006950;GO:0007165;GO:0023052;GO:0007154;GO:0051716;GO:0050896;GO:0050794;GO:0050789;GO:0065007;GO:0009987	hydrolase activity;chloroplast stroma;jasmonic acid mediated signaling pathway;catalytic activity;plastid stroma;sugar mediated signaling pathway;chloroplast envelope;carbohydrate mediated signaling;GTPase activator activity;plastid envelope;cellular response to jasmonic acid stimulus;enzyme activator activity;chloroplast;response to jasmonic acid;GTPase regulator activity;plastid;cellular response to fatty acid;G protein-coupled receptor activity;organelle envelope;response to fatty acid;nucleoside-triphosphatase regulator activity;envelope;cellular response to carbohydrate stimulus;transmembrane signaling receptor activity;response to glucose;intracellular membrane-bounded organelle;enzyme regulator activity;membrane-bounded organelle;response to hexose;signaling receptor activity;response to monosaccharide;intracellular organelle;molecular transducer activity;response to water deprivation;organelle;molecular function regulator;response to carbohydrate;cytoplasm;response to water;endosome membrane;response to abscisic acid;endosome;response to acid chemical;cytoplasmic vesicle;response to alcohol;intracellular vesicle;cellular response to lipid;vesicle;response to lipid;bounding membrane of organelle;hormone-mediated signaling pathway;intracellular anatomical structure;regulation of cell population proliferation;endomembrane system;cellular response to hormone stimulus;organelle membrane;response to hormone;nucleus;positive regulation of GTPase activity;plasma membrane;cellular response to endogenous stimulus;cell periphery;regulation of GTPase activity;membrane;response to endogenous stimulus;cellular anatomical entity;positive regulation of hydrolase activity;cellular response to oxygen-containing compound;response to inorganic substance;cellular response to organic substance;positive regulation of catalytic activity;response to oxygen-containing compound;positive regulation of molecular function;response to abiotic stimulus;response to organic substance;regulation of hydrolase activity;G protein-coupled receptor signaling pathway;regulation of catalytic activity;cellular response to chemical stimulus;regulation of molecular function;response to chemical;response to stress;signal transduction;signaling;cell communication;cellular response to stimulus;response to stimulus;regulation of cellular process;regulation of biological process;biological regulation;cellular process	Coding	AS_3UTR	-	-	MNAMAATAAATASTSLPARTFSSARPVAWTAARCLPRRTGGGSTLSPSALRFSAGITRRAEAARASAAGAGGAPAAALPAALLFDCDGVLVDTEKDGHRISFNETFAERELGVSWDVELYGELLKIGGGKERMTAYFNKTEWPAKAPKTDEERKEFVASLHKRKTELFMVLIEKKLLPLRPGVQRLIDEALGKGVKVAVCSTSNEKAVSAIVSCLLGPDRAEKITIFAGDVVPRKKPDPVRGSMQLWFYVALYSAIYFARGTFFLV
BaRT2v18chr7HG365840.14	BaRT2v18chr7HG365840	chr7H	465846284	465863753	-	Illumina	Illumina	465863667	465863753	465849268	465863666	465846284	465849267	465863664	465863666	465849268	465849270	Haloacid dehalogenase-like hydrolase domain-containing protein;HAD-superfamily hydrolase, subfamily IA, variant 3 containing protein, expressed;Putative haloacid-halidohydrolase	0.7710257209226619;0.4814381287047888;0.4337822850612104	GO:0016787;GO:0009570;GO:0009867;GO:0003824;GO:0009532;GO:0010182;GO:0009941;GO:0009756;GO:0008531;GO:0009526;GO:0071395;GO:0005096;GO:0009507;GO:0009753;GO:0008047;GO:0009536;GO:0071398;GO:0030695;GO:0031967;GO:0070542;GO:0004930;GO:0031975;GO:0071322;GO:0060589;GO:0009749;GO:0043231;GO:0004888;GO:0043227;GO:0009746;GO:0030234;GO:0034284;GO:0043229;GO:0038023;GO:0009414;GO:0043226;GO:0060089;GO:0009743;GO:0010008;GO:0098772;GO:0009415;GO:0005737;GO:0016773;GO:0009737;GO:0005768;GO:0016301;GO:0001101;GO:0031410;GO:0016772;GO:0097305;GO:0097708;GO:0016740;GO:0071396;GO:0031982;GO:0033993;GO:0098588;GO:0009755;GO:0005622;GO:0042127;GO:0012505;GO:0032870;GO:0031090;GO:0009725;GO:0005634;GO:0043547;GO:0005886;GO:0071495;GO:0071944;GO:0043087;GO:0016020;GO:0009719;GO:0110165;GO:0051345;GO:1901701;GO:0010035;GO:0071310;GO:0043085;GO:1901700;GO:0044093;GO:0009628;GO:0010033;GO:0051336;GO:0007186;GO:0050790;GO:0070887;GO:0065009;GO:0042221;GO:0006950;GO:0007165;GO:0023052;GO:0007154;GO:0051716;GO:0050896;GO:0016310;GO:0050794;GO:0050789;GO:0006796;GO:0065007;GO:0006793;GO:0044237;GO:0009987;GO:0008152	hydrolase activity;chloroplast stroma;jasmonic acid mediated signaling pathway;catalytic activity;plastid stroma;sugar mediated signaling pathway;chloroplast envelope;carbohydrate mediated signaling;riboflavin kinase activity;plastid envelope;cellular response to jasmonic acid stimulus;GTPase activator activity;chloroplast;response to jasmonic acid;enzyme activator activity;plastid;cellular response to fatty acid;GTPase regulator activity;organelle envelope;response to fatty acid;G protein-coupled receptor activity;envelope;cellular response to carbohydrate stimulus;nucleoside-triphosphatase regulator activity;response to glucose;intracellular membrane-bounded organelle;transmembrane signaling receptor activity;membrane-bounded organelle;response to hexose;enzyme regulator activity;response to monosaccharide;intracellular organelle;signaling receptor activity;response to water deprivation;organelle;molecular transducer activity;response to carbohydrate;endosome membrane;molecular function regulator;response to water;cytoplasm;phosphotransferase activity, alcohol group as acceptor;response to abscisic acid;endosome;kinase activity;response to acid chemical;cytoplasmic vesicle;transferase activity, transferring phosphorus-containing groups;response to alcohol;intracellular vesicle;transferase activity;cellular response to lipid;vesicle;response to lipid;bounding membrane of organelle;hormone-mediated signaling pathway;intracellular anatomical structure;regulation of cell population proliferation;endomembrane system;cellular response to hormone stimulus;organelle membrane;response to hormone;nucleus;positive regulation of GTPase activity;plasma membrane;cellular response to endogenous stimulus;cell periphery;regulation of GTPase activity;membrane;response to endogenous stimulus;cellular anatomical entity;positive regulation of hydrolase activity;cellular response to oxygen-containing compound;response to inorganic substance;cellular response to organic substance;positive regulation of catalytic activity;response to oxygen-containing compound;positive regulation of molecular function;response to abiotic stimulus;response to organic substance;regulation of hydrolase activity;G protein-coupled receptor signaling pathway;regulation of catalytic activity;cellular response to chemical stimulus;regulation of molecular function;response to chemical;response to stress;signal transduction;signaling;cell communication;cellular response to stimulus;response to stimulus;phosphorylation;regulation of cellular process;regulation of biological process;phosphate-containing compound metabolic process;biological regulation;phosphorus metabolic process;cellular metabolic process;cellular process;metabolic process	Coding	AS_3UTR	-	-	MNAMAATAAATASTSLPARTFSSARPVAWTAARCLPRRTGGGSTLSPSALRFSAGITRRAEAARASAAGAGGAPAAALPAALLFDCDGVLVDTEKDGHRISFNETFAERELGVSWDVELYGELLKIGGGKERMTAYFNKTEWPAKAPKTDEERKEFVASLHKRKTELFMVLIEKKLLPLRPGVQRLIDEALGKGVKVAVCSTSNEKACRFQQ
BaRT2v18chr7HG365840.15	BaRT2v18chr7HG365840	chr7H	465847692	465863779	-	Illumina	Illumina	465863667	465863779	465849101	465863666	465847692	465849100	465863664	465863666	465849101	465849103	Haloacid dehalogenase-like hydrolase domain-containing protein;HAD-superfamily hydrolase, subfamily IA, variant 3 containing protein, expressed;HAD hydrolase, subfamily IA	0.8046870803142379;0.4723731288379944;0.4325075152088126	GO:0016787;GO:0009570;GO:0009867;GO:0003824;GO:0009532;GO:0010182;GO:0009941;GO:0009756;GO:0005096;GO:0009526;GO:0071395;GO:0008047;GO:0009507;GO:0009753;GO:0030695;GO:0009536;GO:0071398;GO:0004930;GO:0031967;GO:0070542;GO:0060589;GO:0031975;GO:0071322;GO:0004888;GO:0009749;GO:0043231;GO:0030234;GO:0043227;GO:0009746;GO:0038023;GO:0034284;GO:0043229;GO:0060089;GO:0009414;GO:0043226;GO:0098772;GO:0009743;GO:0005737;GO:0009415;GO:0010008;GO:0009737;GO:0005768;GO:0001101;GO:0031410;GO:0097305;GO:0097708;GO:0071396;GO:0031982;GO:0033993;GO:0098588;GO:0009755;GO:0005622;GO:0042127;GO:0012505;GO:0032870;GO:0031090;GO:0009725;GO:0005634;GO:0043547;GO:0005886;GO:0071495;GO:0071944;GO:0043087;GO:0016020;GO:0009719;GO:0110165;GO:0051345;GO:1901701;GO:0010035;GO:0071310;GO:0043085;GO:1901700;GO:0044093;GO:0009628;GO:0010033;GO:0051336;GO:0007186;GO:0050790;GO:0070887;GO:0065009;GO:0042221;GO:0006950;GO:0007165;GO:0023052;GO:0007154;GO:0051716;GO:0050896;GO:0050794;GO:0050789;GO:0065007;GO:0009987	hydrolase activity;chloroplast stroma;jasmonic acid mediated signaling pathway;catalytic activity;plastid stroma;sugar mediated signaling pathway;chloroplast envelope;carbohydrate mediated signaling;GTPase activator activity;plastid envelope;cellular response to jasmonic acid stimulus;enzyme activator activity;chloroplast;response to jasmonic acid;GTPase regulator activity;plastid;cellular response to fatty acid;G protein-coupled receptor activity;organelle envelope;response to fatty acid;nucleoside-triphosphatase regulator activity;envelope;cellular response to carbohydrate stimulus;transmembrane signaling receptor activity;response to glucose;intracellular membrane-bounded organelle;enzyme regulator activity;membrane-bounded organelle;response to hexose;signaling receptor activity;response to monosaccharide;intracellular organelle;molecular transducer activity;response to water deprivation;organelle;molecular function regulator;response to carbohydrate;cytoplasm;response to water;endosome membrane;response to abscisic acid;endosome;response to acid chemical;cytoplasmic vesicle;response to alcohol;intracellular vesicle;cellular response to lipid;vesicle;response to lipid;bounding membrane of organelle;hormone-mediated signaling pathway;intracellular anatomical structure;regulation of cell population proliferation;endomembrane system;cellular response to hormone stimulus;organelle membrane;response to hormone;nucleus;positive regulation of GTPase activity;plasma membrane;cellular response to endogenous stimulus;cell periphery;regulation of GTPase activity;membrane;response to endogenous stimulus;cellular anatomical entity;positive regulation of hydrolase activity;cellular response to oxygen-containing compound;response to inorganic substance;cellular response to organic substance;positive regulation of catalytic activity;response to oxygen-containing compound;positive regulation of molecular function;response to abiotic stimulus;response to organic substance;regulation of hydrolase activity;G protein-coupled receptor signaling pathway;regulation of catalytic activity;cellular response to chemical stimulus;regulation of molecular function;response to chemical;response to stress;signal transduction;signaling;cell communication;cellular response to stimulus;response to stimulus;regulation of cellular process;regulation of biological process;biological regulation;cellular process	Coding	AS_3UTR	-	-	MNAMAATAAATASTSLPARTFSSARPVAWTAARCLPRRTGGGSTLSPSALRFSAGITRRAEAARASAAGAGGAPAAALPAALLFDCDGVLVDTEKDGHRISFNETFAERELGVSWDVELYGELLKIGGGKERMTAYFNKTEWPAKAPKTDEERKEFVASLHKRKTELFMVLIEKKLLPLRPGVQRLIDEALGKGVKVAVCSTSNEKAVSAIVSCLLGPDRAEKITIFAGDVVPRKKPDPVRGSMQLWFYVALYSAIYFARGTFFLV
BaRT2v18chr7HG365850.1	BaRT2v18chr7HG365850	chr7H	465879157	465881019	-	Illumina;LC Iso-Seq	Illumina	465880578	465881019	465879372	465880577	465879157	465879371	465880575	465880577	465879372	465879374	MADS-box domain-containing protein	0.406082	GO:0000987;GO:0006357;GO:0000785;GO:0000976;GO:0005634;GO:0045944;GO:0001067;GO:0005694;GO:0045893;GO:0046983;GO:0043231;GO:1903508;GO:1990837;GO:0043227;GO:1902680;GO:0000981;GO:0051254;GO:0043229;GO:0003690;GO:0045935;GO:0043226;GO:0000978;GO:0010557;GO:0043232;GO:0000977;GO:0031328;GO:0043228;GO:0005515;GO:0009891;GO:0005622;GO:0043565;GO:0006355;GO:0110165;GO:0003700;GO:1903506;GO:0140110;GO:0051173;GO:0003677;GO:2001141;GO:0010604;GO:0003676;GO:0031325;GO:1901363;GO:0051252;GO:0097159;GO:0019219;GO:0005488;GO:2000112;GO:0009893;GO:0010556;GO:0031326;GO:0009889;GO:0010468;GO:0051171;GO:0080090;GO:0031323;GO:0060255;GO:0019222;GO:0048522;GO:0048518;GO:0050794;GO:0050789;GO:0065007	cis-regulatory region sequence-specific DNA binding;regulation of transcription by RNA polymerase II;chromatin;transcription regulatory region sequence-specific DNA binding;nucleus;positive regulation of transcription by RNA polymerase II;regulatory region nucleic acid binding;chromosome;positive regulation of transcription, DNA-templated;protein dimerization activity;intracellular membrane-bounded organelle;positive regulation of nucleic acid-templated transcription;sequence-specific double-stranded DNA binding;membrane-bounded organelle;positive regulation of RNA biosynthetic process;DNA-binding transcription factor activity, RNA polymerase II-specific;positive regulation of RNA metabolic process;intracellular organelle;double-stranded DNA binding;positive regulation of nucleobase-containing compound metabolic process;organelle;RNA polymerase II cis-regulatory region sequence-specific DNA binding;positive regulation of macromolecule biosynthetic process;intracellular non-membrane-bounded organelle;RNA polymerase II transcription regulatory region sequence-specific DNA binding;positive regulation of cellular biosynthetic process;non-membrane-bounded organelle;protein binding;positive regulation of biosynthetic process;intracellular anatomical structure;sequence-specific DNA binding;regulation of transcription, DNA-templated;cellular anatomical entity;DNA-binding transcription factor activity;regulation of nucleic acid-templated transcription;transcription regulator activity;positive regulation of nitrogen compound metabolic process;DNA binding;regulation of RNA biosynthetic process;positive regulation of macromolecule metabolic process;nucleic acid binding;positive regulation of cellular metabolic process;heterocyclic compound binding;regulation of RNA metabolic process;organic cyclic compound binding;regulation of nucleobase-containing compound metabolic process;binding;regulation of cellular macromolecule biosynthetic process;positive regulation of metabolic process;regulation of macromolecule biosynthetic process;regulation of cellular biosynthetic process;regulation of biosynthetic process;regulation of gene expression;regulation of nitrogen compound metabolic process;regulation of primary metabolic process;regulation of cellular metabolic process;regulation of macromolecule metabolic process;regulation of metabolic process;positive regulation of cellular process;positive regulation of biological process;regulation of cellular process;regulation of biological process;biological regulation	Coding	-	-	-	MIYTPDASPESCNEPAGSDRKEQRKRSSYPRPHLQPASQPAMPRGKIAMRLVENARARAATCGRRTRGLQNKAKELATLCAVPVALVCLAAGAGSPPLVWESEEGVLERYRSAVPPEARAQHTHRGYLEAELGKERAKLARARHGCPAALADWDPALNDVTLAEARELLDAIDTALRAAGDRMEALGLPADGALDEQVAPHASDDAVMPQPLAHGGGVPCTGSNPVDMDVAGFQLQMVPWNGGDKDGLLGEDGFQMQPGCGFECIGGGNFWGAVDGTPAPGSGNAHYDWPGLTMWHADELCDTALPLGHYPNFADGTLAPEYSGQVVAGGNYMKTLPSGGYPMAMGVGDNFTLGSNYTAHWQAEESHRSGTSTSQLLSAASSPQCSNPGTRSSSQVFHYLR
BaRT2v18chr7HG365860.1	BaRT2v18chr7HG365860	chr7H	466101770	466103300	+	Illumina	Illumina	466101770	466102171	466102172	466102621	466102622	466103300	466102172	466102174	466102619	466102621					Coding	-	-	-	MPSRFDADMEAIRPQAATRLGRNGWTGQTRLTSGSRPRGRRATARHPAVDLALPPWLLPMRSMGGPRCSSGLPARSARVGLSSPCGPTPPQGPTIAPPTGLGPWVCNLLCPYASPRAMFNYVVLIALLGPWKIQPVLFFSALNILELNP
BaRT2v18chr7HG365870.1	BaRT2v18chr7HG365870	chr7H	466281356	466287271	+	HC Iso-Seq	Fixed window	466281356	466281405	466281406	466286792	466286793	466287271	466281406	466281408	466286790	466286792	NB-ARC domain containing protein expressed;Disease resistance protein RPM1;NB-ARC domain-containing protein	0.5923323508548292;0.38357668910449755;0.3459198309605349	GO:0043531;GO:0006952;GO:0032559;GO:0006950;GO:0030554;GO:0050896;GO:0032555;GO:0017076;GO:0032553;GO:0097367;GO:0043168;GO:0000166;GO:1901265;GO:0036094;GO:0005524;GO:0035639;GO:0043167;GO:1901363;GO:0097159;GO:0005488	ADP binding;defense response;adenyl ribonucleotide binding;response to stress;adenyl nucleotide binding;response to stimulus;purine ribonucleotide binding;purine nucleotide binding;ribonucleotide binding;carbohydrate derivative binding;anion binding;nucleotide binding;nucleoside phosphate binding;small molecule binding;ATP binding;purine ribonucleoside triphosphate binding;ion binding;heterocyclic compound binding;organic cyclic compound binding;binding	Coding	-	-	-	MADAGVTGVVAKLGELAAAEATALLRVDAEIRSLRRKLAYLQALVRGADRARRGRANELLLLWLRETREVAFEVEDAVDEFHLRVEAFHLSAKGRRGWWHGAAFNLVQGLATQVVVRHGLSNQIVKINERINELNQNKETYAIESFPSETWNASSIETDPEWYEDGYVEDSRKSEFETLKDQIIDKEKIVCHRAVISILGECGIGKKTLAKKLYNDPDILRNFEVHAWVCLPPHIRFTDYVETMYKQVSSEVPEAPEEVDKAALAPGDGETTSKERKLRRRMQNRRYLVVLDGLLEISDWNSLLDVLPDENNGSRILLTTRLSVKEINHMDPRIAPLELGCLETIHGQQLFCRRVFGAKKPPEIYKCKSYYEKVHNISSGLPLAIIVLAGVLRSKVIPMEWDDVLEQLETNDQPKPVGSVWSLAFDDLPHHLKSCFLYFASMSENIIVYPDRLVRLWIAEGFVVPKKGKTLEEVGFDYLKDLVSRGLVQVMDKDAGGRIKLVAIHNLLHAFLESEARDSGFLEIHHQANVLNPNAVRRLAVHNYLDSFVNIPNEFPKLRSLLCDFAEDQRSSSIYESPQPQTPWGSFSEMCLRACGSSDRAGLKTIHGLHFLQGSRFLRVIDLNGLKIQKLPNEIGSIIHLRYLGIRNSNLEELPSSISKLDNLQTLDVRRTNVRRVVDEFWEIEALRHVLAEKIMLPDCRVSLNNLMTLDGSEPSNSWHDQICPLNYMLCLRSLSLSGISETHTKALSAALRKMEFLVNLDLSGEMLPSTMFTDSSMRRLQVLTLHGRLEDLDASQSDRYVMPNLTMLHLHKSELSQPFVDKLAVLPSVAEMELLYCSYSGTTLVFPERGFQSLRKLKLINLCTLEELVVKPGAMPMLSVLAMHDCSRLKVLDGLNDLEHLQELVLYNMDVLVDTIKLADKKLCDKIKCLTAPTKVDRGVLAGSWLRNLGTPAMTSSVGAAPELPCGDLVRSGSVGRKATDDIEVHYSSGGAWTRLAKV
BaRT2v18chr7HG365880.1	BaRT2v18chr7HG365880	chr7H	466419879	466422197	-	Illumina;HC Iso-Seq	Enriched TSS and TES	466422118	466422197	466421719	466422117	466419879	466421718	466422115	466422117	466421719	466421721					Coding	AS_3UTR	-	-	MATALSGLNSRKVELLPSPLFLRRTLASHWSLPDPRPLLSMPASRASMMAVAAARCGEGFVGSAAFRREPSPLTDAPGRAGHTYGRTSTGGGLWRRDQRQPCSAWPPLSWPSGGRRRSRARGEREWDPSGGP
BaRT2v18chr7HG365880.2	BaRT2v18chr7HG365880	chr7H	466419965	466422197	-	Illumina;HC Iso-Seq	Enriched TSS and TES	466422118	466422197	466421719	466422117	466419965	466421718	466422115	466422117	466421719	466421721					Coding	AS_3UTR	-	-	MATALSGLNSRKVELLPSPLFLRRTLASHWSLPDPRPLLSMPASRASMMAVAAARCGEGFVGSAAFRREPSPLTDAPGRAGHTYGRTSTGGGLWRRDQRQPCSAWPPLSWPSGGRRRSRARGEREWDPSGGP
BaRT2v18chr7HG365890.1	BaRT2v18chr7HG365890	chr7H	466585037	466587656	+	Illumina	Illumina	466585037	466585193	466585194	466587179	466587180	466587656	466585194	466585196	466587177	466587179	Peptide-methionine (R)-S-oxide reductase;Peptide methionine sulfoxide reductase B1, chloroplastic	0.560418028514295;0.3860046116106185			Coding	AS_3UTR	-	-	MAVRCHAAATLVSSRAHLSSYLPPLLPSARPRSTTTRSCGGSSYRRTAVRAMGAAPSSPSPSGQAPGKVDNASLSDEELKKRLTKEQYYVTRQKGTERAFTGEYWNTKTPGVYHCICCDTPLFESSTKFDSGTGWPSYYQPVGDNVKSKLDMSIFFMPRTESLCAVCDAHLGHVFDDGPPPTGKRYCINSASLKFKPQ
BaRT2v18chr7HG365890.2	BaRT2v18chr7HG365890	chr7H	466585037	466587656	+	Illumina	Illumina	466585037	466585193	466585194	466587179	466587180	466587656	466585194	466585196	466587177	466587179	Peptide-methionine (R)-S-oxide reductase;Peptide methionine sulfoxide reductase B1, chloroplastic	0.560418028514295;0.3860046116106185			Coding	AS_3UTR	-	-	MAVRCHAAATLVSSRAHLSSYLPPLLPSARPRSTTTRSCGGSSYRRTAVRAMGAAPSSPSPSGQAPGKVDNASLSDEELKKRLTKEQYYVTRQKGTERAFTGEYWNTKTPGVYHCICCDTPLFESSTKFDSGTGWPSYYQPVGDNVKSKLDMSIFFMPRTESLCAVCDAHLGHVFDDGPPPTGKRYCINSASLKFKPQ
BaRT2v18chr7HG365890.3	BaRT2v18chr7HG365890	chr7H	466585127	466587375	+	HC Iso-Seq	Enriched TSS and TES	466585127	466585193	466585194	466587179	466587180	466587375	466585194	466585196	466587177	466587179	Peptide-methionine (R)-S-oxide reductase;Peptide methionine sulfoxide reductase B1, chloroplastic	0.560418028514295;0.3860046116106185			Coding	AS_3UTR	-	-	MAVRCHAAATLVSSRAHLSSYLPPLLPSARPRSTTTRSCGGSSYRRTAVRAMGAAPSSPSPSGQAPGKVDNASLSDEELKKRLTKEQYYVTRQKGTERAFTGEYWNTKTPGVYHCICCDTPLFESSTKFDSGTGWPSYYQPVGDNVKSKLDMSIFFMPRTESLCAVCDAHLGHVFDDGPPPTGKRYCINSASLKFKPQ
BaRT2v18chr7HG365890.4	BaRT2v18chr7HG365890	chr7H	466585127	466587385	+	HC Iso-Seq	Enriched TSS and TES	466585127	466585193	466585194	466587169	466587170	466587385	466585194	466585196	466587167	466587169	Peptide-methionine (R)-S-oxide reductase;Peptide methionine sulfoxide reductase B1, chloroplastic	0.5544351584998541;0.3863278791860047			Coding	-	-	-	MAVRCHAAATLVSSRAHLSSYLPPLLPSARPRSTTTRSCGGSSYRRTAVRAMGAAPSSPSPSGQAPGKVDNASLSDEELKKRLTKEQYYVTRQKGTERAFTGEYWNTKTPGVYHCICCDTPLFESSTKFDSGTGWPSYYQPVGDNVKSKLDMSIFFMPRTESLCAVCDAHLGHVFDDGPPPTGKRYCINRYRFSEV
BaRT2v18chr7HG365890.5	BaRT2v18chr7HG365890	chr7H	466585127	466587332	+	HC Iso-Seq	Enriched TSS and TES	466585127	466585193	466585194	466587169	466587170	466587332	466585194	466585196	466587167	466587169	Peptide-methionine (R)-S-oxide reductase;Peptide methionine sulfoxide reductase B1, chloroplastic	0.5556722564840979;0.3869844368857007			Coding	-	-	-	MAVRCHAAATLVSSRAHLSSYLPPLLPSARPRSTTTRSCGGSSYRRTAVRAMGAAPSSPSPSGQAPGKVDNASLSDEELKKRLTKEQYYVTRQKGTERAFTGEYWNTKTPGVYHCICCDTPLFESSTKFDSGTGWPSYYQPVGDNVKSKLDMSIFFMPRTESLCAVCDAHLGHVFDDGPPPTGKRYCINRYVCFKPCFDNLRYILPLLASCMDGVSFHSFTLSALQRFSEV
BaRT2v18chr7HG365890.6	BaRT2v18chr7HG365890	chr7H	466585142	466587356	+	HC Iso-Seq	Enriched TSS and TES	466585142	466585193	466585194	466587179	466587180	466587356	466585194	466585196	466587177	466587179	Peptide-methionine (R)-S-oxide reductase;Peptide methionine sulfoxide reductase B1, chloroplastic	0.5603725409121523;0.3861273946268636			Coding	-	-	-	MAVRCHAAATLVSSRAHLSSYLPPLLPSARPRSTTTRSCGGSSYRRTAVRAMGAAPSSPSPSGQAPVDNASLSDEELKKRLTKEQYYVTRQKGTERAFTGEYWNTKTPGVYHCICCDTPLFESSTKFDSGTGWPSYYQPVGDNVKSKLDMSIFFMPRTESLCAVCDAHLGHVFDDGPPPTGKRYCINSASLKFKPQ
BaRT2v18chr7HG365900.1	BaRT2v18chr7HG365900	chr7H	466627857	466632858	+	HC Iso-Seq	Fixed window	466627857	466628306	466628307	466632518	466632519	466632858	466628307	466628309	466632516	466632518	Extra-large G-protein-like;Extra-large guanine nucleotide-binding protein 1	0.9490973732304064;0.5534411054403815	GO:1900150;GO:0002831;GO:0032101;GO:0031347;GO:0080134;GO:0048583;GO:0050789;GO:0065007;GO:1900150;GO:0002831;GO:0032101;GO:0031347;GO:0080134;GO:0048583;GO:0050789;GO:0065007	regulation of defense response to fungus;regulation of response to biotic stimulus;regulation of response to external stimulus;regulation of defense response;regulation of response to stress;regulation of response to stimulus;regulation of biological process;biological regulation;regulation of defense response to fungus;regulation of response to biotic stimulus;regulation of response to external stimulus;regulation of defense response;regulation of response to stress;regulation of response to stimulus;regulation of biological process;biological regulation	Coding	-	-	-	MEGEEGSGASCSAAAAEQQVRVVRCPRCEKFLPELPNYSVYVCGGCGATLQAKKHSSSETCLDKSDVVHVKYLEVLESSPEKKEPVSEANFETISEENSPRVQATQQERSVPPKMMSEHRDSRCSSGDDQLPREPSTLMFEAMLRDDSTEIREDKYRRIRTEEKGEAKQPVRPSDGTRISVADTIPPNAYLGEHQMKSGFGDANGSQRAEGNNMDGPSNVSRLEEDRAELLWMLDELRTQVQRSCEITEKPSVGASTSRVADASSSYSPHERLSRLRHGSPQVQRNSSQHSPSLSGQTPGIPHAYASVPAHQDLHGYREPVTHMGASCYPVGQYPWRNCDGYFFGPHNHDPLVSYHHGGFYHQPACSCLHCHHREFLPVQGAPMGFNQHRVPYPGAYPVNGSAMFGMQSNNLRGINASMHRGHMRGNLSKKPPQTCEPIASGAPFTICYNCYEVLQLPKKYPLLGKDEYKLRCGSCSHAIVVKLDGSRLDVSAPSPISHMSAASKNNSSDVQGSNAYSATDERLLPLYSFSAGSHCSQERDLHSNSSDTEKVQGISSSSSIFEDENNPARSNSQRGTPGSSDIPLEAQAVSRVPSLPLQHHFGHSPSERVVNGPGKGSRSTRSEHEKTVLTETCRHNTIKDVRVVSVMSLSDDEYEDLGCSQDPGVGTQHVDRPTVTKTGDSFFTNLMKKSFKINNGMGNGRAKVFINGYPISDRAVKKAEKIAGPIYPGEYWYDYRAGFWGVMGQSCLGMIPPYIPQLNYPMPKNCAGGNTGIFINGRELHQKDFDLLVGRGLSESPDRSYKVEMCGKVYDEVSGEELYCLGKLAPTVEKMKHGFGMRPPRTIH
BaRT2v18chr7HG365900.2	BaRT2v18chr7HG365900	chr7H	466628020	466632853	+	HC Iso-Seq	Fixed window	466628020	466628306	466628307	466632518	466632519	466632853	466628307	466628309	466632516	466632518	Extra-large G-protein-like;Extra-large guanine nucleotide-binding protein 1	0.9490973732304064;0.5534411054403815	GO:1900150;GO:0002831;GO:0032101;GO:0031347;GO:0080134;GO:0048583;GO:0050789;GO:0065007	regulation of defense response to fungus;regulation of response to biotic stimulus;regulation of response to external stimulus;regulation of defense response;regulation of response to stress;regulation of response to stimulus;regulation of biological process;biological regulation	Coding	-	-	-	MEGEEGSGASCSAAAAEQQVRVVRCPRCEKFLPELPNYSVYVCGGCGATLQAKKHSSSETCLDKSDVVHVKYLEVLESSPEKKEPVSEANFETISEENSPRVQATQQERSVPPKMMSEHRDSRCSSGDDQLPREPSTLMFEAMLRDDSTEIREDKYRRIRTEEKGEAKQPVRPSDGTRISVADTIPPNAYLGEHQMKSGFGDANGSQRAEGNNMDGPSNVSRLEEDRAELLWMLDELRTQVQRSCEITEKPSVGASTSRVADASSSYSPHERLSRLRHGSPQVQRNSSQHSPSLSGQTPGIPHAYASVPAHQDLHGYREPVTHMGASCYPVGQYPWRNCDGYFFGPHNHDPLVSYHHGGFYHQPACSCLHCHHREFLPVQGAPMGFNQHRVPYPGAYPVNGSAMFGMQSNNLRGINASMHRGHMRGNLSKKPPQTCEPIASGAPFTICYNCYEVLQLPKKYPLLGKDEYKLRCGSCSHAIVVKLDGSRLDVSAPSPISHMSAASKNNSSDVQGSNAYSATDERLLPLYSFSAGSHCSQERDLHSNSSDTEKVQGISSSSSIFEDENNPARSNSQRGTPGSSDIPLEAQAVSRVPSLPLQHHFGHSPSERVVNGPGKGSRSTRSEHEKTVLTETCRHNTIKDVRVVSVMSLSDDEYEDLGCSQDPGVGTQHVDRPTVTKTGDSFFTNLMKKSFKINNGMGNGRAKVFINGYPISDRAVKKAEKIAGPIYPGEYWYDYRAGFWGVMGQSCLGMIPPYIPQLNYPMPKNCAGGNTGIFINGRELHQKDFDLLVGRGLSESPDRSYKVEMCGKVYDEVSGEELYCLGKLAPTVEKMKHGFGMRPPRTIH
BaRT2v18chr7HG365910.1	BaRT2v18chr7HG365910	chr7H	466655451	466659706	+	HC Iso-Seq	Enriched TSS and TES	466655451	466655490	466655491	466659320	466659321	466659706	466655491	466655493	466659318	466659320	Endoplasmic reticulum transmembrane protein	0.670365	GO:0070973;GO:0005789;GO:0006888;GO:0098827;GO:0048193;GO:0042175;GO:0070972;GO:0005783;GO:0033365;GO:0031984;GO:0006886;GO:0012505;GO:0016192;GO:0031090;GO:0046907;GO:0043231;GO:0034613;GO:0043227;GO:0070727;GO:0043229;GO:0051649;GO:0043226;GO:0051641;GO:0005737;GO:0015031;GO:0005622;GO:0045184;GO:0016021;GO:0008104;GO:0031224;GO:0015833;GO:0016020;GO:0042886;GO:0046658;GO:0033036;GO:0031225;GO:0071705;GO:0031226;GO:0071702;GO:0005886;GO:0006820;GO:0071944;GO:0006811;GO:0110165;GO:0006810;GO:0051234;GO:0051179;GO:0052324;GO:0052541;GO:0034410;GO:0034406;GO:0070592;GO:0009832;GO:0009664;GO:0071669;GO:0030244;GO:0051274;GO:0010383;GO:0030243;GO:0051273;GO:0009250;GO:0006073;GO:0044042;GO:0033692;GO:0009987;GO:0034637;GO:0000271;GO:0044264;GO:0071555;GO:0044038;GO:0070589;GO:0042546;GO:0045229;GO:0044036;GO:0005976;GO:0071554;GO:0016051;GO:0044262;GO:0044085;GO:0005975;GO:0016043;GO:0071840;GO:0034645;GO:0009059;GO:0044260;GO:0044249;GO:1901576;GO:0009058;GO:0043170;GO:0044238;GO:0044237;GO:0071704;GO:0008152;GO:0070973;GO:0005789;GO:0006888;GO:0098827;GO:0048193;GO:0042175;GO:0070972;GO:0005783;GO:0033365;GO:0031984;GO:0006886;GO:0012505;GO:0016192;GO:0031090;GO:0046907;GO:0043231;GO:0034613;GO:0043227;GO:0070727;GO:0043229;GO:0051649;GO:0043226;GO:0051641;GO:0005737;GO:0015031;GO:0005622;GO:0045184;GO:0016021;GO:0008104;GO:0031224;GO:0015833;GO:0016020;GO:0042886;GO:0046658;GO:0033036;GO:0031225;GO:0071705;GO:0031226;GO:0071702;GO:0005886;GO:0006820;GO:0071944;GO:0006811;GO:0110165;GO:0006810;GO:0051234;GO:0051179;GO:0052324;GO:0052541;GO:0034410;GO:0034406;GO:0070592;GO:0009832;GO:0009664;GO:0071669;GO:0030244;GO:0051274;GO:0010383;GO:0030243;GO:0051273;GO:0009250;GO:0006073;GO:0044042;GO:0033692;GO:0009987;GO:0034637;GO:0000271;GO:0044264;GO:0071555;GO:0044038;GO:0070589;GO:0042546;GO:0045229;GO:0044036;GO:0005976;GO:0071554;GO:0016051;GO:0044262;GO:0044085;GO:0005975;GO:0016043;GO:0071840;GO:0034645;GO:0009059;GO:0044260;GO:0044249;GO:1901576;GO:0009058;GO:0043170;GO:0044238;GO:0044237;GO:0071704;GO:0008152;GO:0070973;GO:0005789;GO:0006888;GO:0098827;GO:0048193;GO:0042175;GO:0070972;GO:0005783;GO:0033365;GO:0031984;GO:0006886;GO:0012505;GO:0016192;GO:0031090;GO:0046907;GO:0043231;GO:0034613;GO:0043227;GO:0070727;GO:0043229;GO:0051649;GO:0043226;GO:0051641;GO:0005737;GO:0015031;GO:0005622;GO:0045184;GO:0016021;GO:0008104;GO:0031224;GO:0015833;GO:0016020;GO:0042886;GO:0046658;GO:0033036;GO:0031225;GO:0071705;GO:0031226;GO:0071702;GO:0005886;GO:0006820;GO:0071944;GO:0006811;GO:0110165;GO:0006810;GO:0051234;GO:0051179;GO:0052324;GO:0052541;GO:0034410;GO:0034406;GO:0070592;GO:0009832;GO:0009664;GO:0071669;GO:0030244;GO:0051274;GO:0010383;GO:0030243;GO:0051273;GO:0009250;GO:0006073;GO:0044042;GO:0033692;GO:0009987;GO:0034637;GO:0000271;GO:0044264;GO:0071555;GO:0044038;GO:0070589;GO:0042546;GO:0045229;GO:0044036;GO:0005976;GO:0071554;GO:0016051;GO:0044262;GO:0044085;GO:0005975;GO:0016043;GO:0071840;GO:0034645;GO:0009059;GO:0044260;GO:0044249;GO:1901576;GO:0009058;GO:0043170;GO:0044238;GO:0044237;GO:0071704;GO:0008152	protein localization to endoplasmic reticulum exit site;endoplasmic reticulum membrane;endoplasmic reticulum to Golgi vesicle-mediated transport;endoplasmic reticulum subcompartment;Golgi vesicle transport;nuclear outer membrane-endoplasmic reticulum membrane network;protein localization to endoplasmic reticulum;endoplasmic reticulum;protein localization to organelle;organelle subcompartment;intracellular protein transport;endomembrane system;vesicle-mediated transport;organelle membrane;intracellular transport;intracellular membrane-bounded organelle;cellular protein localization;membrane-bounded organelle;cellular macromolecule localization;intracellular organelle;establishment of localization in cell;organelle;cellular localization;cytoplasm;protein transport;intracellular anatomical structure;establishment of protein localization;integral component of membrane;protein localization;intrinsic component of membrane;peptide transport;membrane;amide transport;anchored component of plasma membrane;macromolecule localization;anchored component of membrane;nitrogen compound transport;intrinsic component of plasma membrane;organic substance transport;plasma membrane;anion transport;cell periphery;ion transport;cellular anatomical entity;transport;establishment of localization;localization;plant-type cell wall cellulose biosynthetic process;plant-type cell wall cellulose metabolic process;cell wall beta-glucan biosynthetic process;cell wall beta-glucan metabolic process;cell wall polysaccharide biosynthetic process;plant-type cell wall biogenesis;plant-type cell wall organization;plant-type cell wall organization or biogenesis;cellulose biosynthetic process;beta-glucan biosynthetic process;cell wall polysaccharide metabolic process;cellulose metabolic process;beta-glucan metabolic process;glucan biosynthetic process;cellular glucan metabolic process;glucan metabolic process;cellular polysaccharide biosynthetic process;cellular process;cellular carbohydrate biosynthetic process;polysaccharide biosynthetic process;cellular polysaccharide metabolic process;cell wall organization;cell wall macromolecule biosynthetic process;cellular component macromolecule biosynthetic process;cell wall biogenesis;external encapsulating structure organization;cell wall macromolecule metabolic process;polysaccharide metabolic process;cell wall organization or biogenesis;carbohydrate biosynthetic process;cellular carbohydrate metabolic process;cellular component biogenesis;carbohydrate metabolic process;cellular component organization;cellular component organization or biogenesis;cellular macromolecule biosynthetic process;macromolecule biosynthetic process;cellular macromolecule metabolic process;cellular biosynthetic process;organic substance biosynthetic process;biosynthetic process;macromolecule metabolic process;primary metabolic process;cellular metabolic process;organic substance metabolic process;metabolic process;protein localization to endoplasmic reticulum exit site;endoplasmic reticulum membrane;endoplasmic reticulum to Golgi vesicle-mediated transport;endoplasmic reticulum subcompartment;Golgi vesicle transport;nuclear outer membrane-endoplasmic reticulum membrane network;protein localization to endoplasmic reticulum;endoplasmic reticulum;protein localization to organelle;organelle subcompartment;intracellular protein transport;endomembrane system;vesicle-mediated transport;organelle membrane;intracellular transport;intracellular membrane-bounded organelle;cellular protein localization;membrane-bounded organelle;cellular macromolecule localization;intracellular organelle;establishment of localization in cell;organelle;cellular localization;cytoplasm;protein transport;intracellular anatomical structure;establishment of protein localization;integral component of membrane;protein localization;intrinsic component of membrane;peptide transport;membrane;amide transport;anchored component of plasma membrane;macromolecule localization;anchored component of membrane;nitrogen compound transport;intrinsic component of plasma membrane;organic substance transport;plasma membrane;anion transport;cell periphery;ion transport;cellular anatomical entity;transport;establishment of localization;localization;plant-type cell wall cellulose biosynthetic process;plant-type cell wall cellulose metabolic process;cell wall beta-glucan biosynthetic process;cell wall beta-glucan metabolic process;cell wall polysaccharide biosynthetic process;plant-type cell wall biogenesis;plant-type cell wall organization;plant-type cell wall organization or biogenesis;cellulose biosynthetic process;beta-glucan biosynthetic process;cell wall polysaccharide metabolic process;cellulose metabolic process;beta-glucan metabolic process;glucan biosynthetic process;cellular glucan metabolic process;glucan metabolic process;cellular polysaccharide biosynthetic process;cellular process;cellular carbohydrate biosynthetic process;polysaccharide biosynthetic process;cellular polysaccharide metabolic process;cell wall organization;cell wall macromolecule biosynthetic process;cellular component macromolecule biosynthetic process;cell wall biogenesis;external encapsulating structure organization;cell wall macromolecule metabolic process;polysaccharide metabolic process;cell wall organization or biogenesis;carbohydrate biosynthetic process;cellular carbohydrate metabolic process;cellular component biogenesis;carbohydrate metabolic process;cellular component organization;cellular component organization or biogenesis;cellular macromolecule biosynthetic process;macromolecule biosynthetic process;cellular macromolecule metabolic process;cellular biosynthetic process;organic substance biosynthetic process;biosynthetic process;macromolecule metabolic process;primary metabolic process;cellular metabolic process;organic substance metabolic process;metabolic process;protein localization to endoplasmic reticulum exit site;endoplasmic reticulum membrane;endoplasmic reticulum to Golgi vesicle-mediated transport;endoplasmic reticulum subcompartment;Golgi vesicle transport;nuclear outer membrane-endoplasmic reticulum membrane network;protein localization to endoplasmic reticulum;endoplasmic reticulum;protein localization to organelle;organelle subcompartment;intracellular protein transport;endomembrane system;vesicle-mediated transport;organelle membrane;intracellular transport;intracellular membrane-bounded organelle;cellular protein localization;membrane-bounded organelle;cellular macromolecule localization;intracellular organelle;establishment of localization in cell;organelle;cellular localization;cytoplasm;protein transport;intracellular anatomical structure;establishment of protein localization;integral component of membrane;protein localization;intrinsic component of membrane;peptide transport;membrane;amide transport;anchored component of plasma membrane;macromolecule localization;anchored component of membrane;nitrogen compound transport;intrinsic component of plasma membrane;organic substance transport;plasma membrane;anion transport;cell periphery;ion transport;cellular anatomical entity;transport;establishment of localization;localization;plant-type cell wall cellulose biosynthetic process;plant-type cell wall cellulose metabolic process;cell wall beta-glucan biosynthetic process;cell wall beta-glucan metabolic process;cell wall polysaccharide biosynthetic process;plant-type cell wall biogenesis;plant-type cell wall organization;plant-type cell wall organization or biogenesis;cellulose biosynthetic process;beta-glucan biosynthetic process;cell wall polysaccharide metabolic process;cellulose metabolic process;beta-glucan metabolic process;glucan biosynthetic process;cellular glucan metabolic process;glucan metabolic process;cellular polysaccharide biosynthetic process;cellular process;cellular carbohydrate biosynthetic process;polysaccharide biosynthetic process;cellular polysaccharide metabolic process;cell wall organization;cell wall macromolecule biosynthetic process;cellular component macromolecule biosynthetic process;cell wall biogenesis;external encapsulating structure organization;cell wall macromolecule metabolic process;polysaccharide metabolic process;cell wall organization or biogenesis;carbohydrate biosynthetic process;cellular carbohydrate metabolic process;cellular component biogenesis;carbohydrate metabolic process;cellular component organization;cellular component organization or biogenesis;cellular macromolecule biosynthetic process;macromolecule biosynthetic process;cellular macromolecule metabolic process;cellular biosynthetic process;organic substance biosynthetic process;biosynthetic process;macromolecule metabolic process;primary metabolic process;cellular metabolic process;organic substance metabolic process;metabolic process	Coding	AS_3UTR	-	-	MIQLLFTVLAAEAGLAAVLLFKTPLRKLAMLALDRLKRGRAPVMVRTVAATVLVVLASSLHSMAKIHGHAGAGELDAPGALSPTDQVLLARHLLEASLMGYILFLALVIDRLHSYIREMRGLKKNLEAVSKQNKTLEEARSGKSDESKPHHNDMASLNEEIKKLKLQLKEKAQEAKDAEAKAVAAQTQSEGLARKYDSLLEDNKHLHEQLQSGGIPLSRSDGKKNA
BaRT2v18chr7HG365910.2	BaRT2v18chr7HG365910	chr7H	466655452	466659788	+	HC Iso-Seq	Enriched TSS and TES	466655452	466655490	466655491	466659320	466659321	466659788	466655491	466655493	466659318	466659320	Endoplasmic reticulum transmembrane protein	0.670365	GO:0070973;GO:0005789;GO:0006888;GO:0098827;GO:0048193;GO:0042175;GO:0070972;GO:0005783;GO:0033365;GO:0031984;GO:0006886;GO:0012505;GO:0016192;GO:0031090;GO:0046907;GO:0043231;GO:0034613;GO:0043227;GO:0070727;GO:0043229;GO:0051649;GO:0043226;GO:0051641;GO:0005737;GO:0015031;GO:0005622;GO:0045184;GO:0016021;GO:0008104;GO:0031224;GO:0015833;GO:0016020;GO:0042886;GO:0046658;GO:0033036;GO:0031225;GO:0071705;GO:0031226;GO:0071702;GO:0005886;GO:0006820;GO:0071944;GO:0006811;GO:0110165;GO:0006810;GO:0051234;GO:0051179;GO:0052324;GO:0052541;GO:0034410;GO:0034406;GO:0070592;GO:0009832;GO:0009664;GO:0071669;GO:0030244;GO:0051274;GO:0010383;GO:0030243;GO:0051273;GO:0009250;GO:0006073;GO:0044042;GO:0033692;GO:0009987;GO:0034637;GO:0000271;GO:0044264;GO:0071555;GO:0044038;GO:0070589;GO:0042546;GO:0045229;GO:0044036;GO:0005976;GO:0071554;GO:0016051;GO:0044262;GO:0044085;GO:0005975;GO:0016043;GO:0071840;GO:0034645;GO:0009059;GO:0044260;GO:0044249;GO:1901576;GO:0009058;GO:0043170;GO:0044238;GO:0044237;GO:0071704;GO:0008152	protein localization to endoplasmic reticulum exit site;endoplasmic reticulum membrane;endoplasmic reticulum to Golgi vesicle-mediated transport;endoplasmic reticulum subcompartment;Golgi vesicle transport;nuclear outer membrane-endoplasmic reticulum membrane network;protein localization to endoplasmic reticulum;endoplasmic reticulum;protein localization to organelle;organelle subcompartment;intracellular protein transport;endomembrane system;vesicle-mediated transport;organelle membrane;intracellular transport;intracellular membrane-bounded organelle;cellular protein localization;membrane-bounded organelle;cellular macromolecule localization;intracellular organelle;establishment of localization in cell;organelle;cellular localization;cytoplasm;protein transport;intracellular anatomical structure;establishment of protein localization;integral component of membrane;protein localization;intrinsic component of membrane;peptide transport;membrane;amide transport;anchored component of plasma membrane;macromolecule localization;anchored component of membrane;nitrogen compound transport;intrinsic component of plasma membrane;organic substance transport;plasma membrane;anion transport;cell periphery;ion transport;cellular anatomical entity;transport;establishment of localization;localization;plant-type cell wall cellulose biosynthetic process;plant-type cell wall cellulose metabolic process;cell wall beta-glucan biosynthetic process;cell wall beta-glucan metabolic process;cell wall polysaccharide biosynthetic process;plant-type cell wall biogenesis;plant-type cell wall organization;plant-type cell wall organization or biogenesis;cellulose biosynthetic process;beta-glucan biosynthetic process;cell wall polysaccharide metabolic process;cellulose metabolic process;beta-glucan metabolic process;glucan biosynthetic process;cellular glucan metabolic process;glucan metabolic process;cellular polysaccharide biosynthetic process;cellular process;cellular carbohydrate biosynthetic process;polysaccharide biosynthetic process;cellular polysaccharide metabolic process;cell wall organization;cell wall macromolecule biosynthetic process;cellular component macromolecule biosynthetic process;cell wall biogenesis;external encapsulating structure organization;cell wall macromolecule metabolic process;polysaccharide metabolic process;cell wall organization or biogenesis;carbohydrate biosynthetic process;cellular carbohydrate metabolic process;cellular component biogenesis;carbohydrate metabolic process;cellular component organization;cellular component organization or biogenesis;cellular macromolecule biosynthetic process;macromolecule biosynthetic process;cellular macromolecule metabolic process;cellular biosynthetic process;organic substance biosynthetic process;biosynthetic process;macromolecule metabolic process;primary metabolic process;cellular metabolic process;organic substance metabolic process;metabolic process	Coding	AS_3UTR	-	-	MIQLLFTVLAAEAGLAAVLLFKTPLRKLAMLALDRLKRGRAPVMVRTVAATVLVVLASSLHSMAKIHGHAGAGELDAPGALSPTDQVLLARHLLEASLMGYILFLALVIDRLHSYIREMRGLKKNLEAVSKQNKTLEEARSGKSDESKPHHNDMASLNEEIKKLKLQLKEKAQEAKDAEAKAVAAQTQSEGLARKYDSLLEDNKHLHEQLQSGGIPLSRSDGKKNA
BaRT2v18chr7HG365910.3	BaRT2v18chr7HG365910	chr7H	466655452	466659706	+	HC Iso-Seq	Enriched TSS and TES	466655452	466655490	466655491	466659320	466659321	466659706	466655491	466655493	466659318	466659320	Endoplasmic reticulum transmembrane protein	0.670365	GO:0070973;GO:0005789;GO:0006888;GO:0098827;GO:0048193;GO:0042175;GO:0070972;GO:0005783;GO:0033365;GO:0031984;GO:0006886;GO:0012505;GO:0016192;GO:0031090;GO:0046907;GO:0043231;GO:0034613;GO:0043227;GO:0070727;GO:0043229;GO:0051649;GO:0043226;GO:0051641;GO:0005737;GO:0015031;GO:0005622;GO:0045184;GO:0016021;GO:0008104;GO:0031224;GO:0015833;GO:0016020;GO:0042886;GO:0046658;GO:0033036;GO:0031225;GO:0071705;GO:0031226;GO:0071702;GO:0005886;GO:0006820;GO:0071944;GO:0006811;GO:0110165;GO:0006810;GO:0051234;GO:0051179;GO:0052324;GO:0052541;GO:0034410;GO:0034406;GO:0070592;GO:0009832;GO:0009664;GO:0071669;GO:0030244;GO:0051274;GO:0010383;GO:0030243;GO:0051273;GO:0009250;GO:0006073;GO:0044042;GO:0033692;GO:0009987;GO:0034637;GO:0000271;GO:0044264;GO:0071555;GO:0044038;GO:0070589;GO:0042546;GO:0045229;GO:0044036;GO:0005976;GO:0071554;GO:0016051;GO:0044262;GO:0044085;GO:0005975;GO:0016043;GO:0071840;GO:0034645;GO:0009059;GO:0044260;GO:0044249;GO:1901576;GO:0009058;GO:0043170;GO:0044238;GO:0044237;GO:0071704;GO:0008152	protein localization to endoplasmic reticulum exit site;endoplasmic reticulum membrane;endoplasmic reticulum to Golgi vesicle-mediated transport;endoplasmic reticulum subcompartment;Golgi vesicle transport;nuclear outer membrane-endoplasmic reticulum membrane network;protein localization to endoplasmic reticulum;endoplasmic reticulum;protein localization to organelle;organelle subcompartment;intracellular protein transport;endomembrane system;vesicle-mediated transport;organelle membrane;intracellular transport;intracellular membrane-bounded organelle;cellular protein localization;membrane-bounded organelle;cellular macromolecule localization;intracellular organelle;establishment of localization in cell;organelle;cellular localization;cytoplasm;protein transport;intracellular anatomical structure;establishment of protein localization;integral component of membrane;protein localization;intrinsic component of membrane;peptide transport;membrane;amide transport;anchored component of plasma membrane;macromolecule localization;anchored component of membrane;nitrogen compound transport;intrinsic component of plasma membrane;organic substance transport;plasma membrane;anion transport;cell periphery;ion transport;cellular anatomical entity;transport;establishment of localization;localization;plant-type cell wall cellulose biosynthetic process;plant-type cell wall cellulose metabolic process;cell wall beta-glucan biosynthetic process;cell wall beta-glucan metabolic process;cell wall polysaccharide biosynthetic process;plant-type cell wall biogenesis;plant-type cell wall organization;plant-type cell wall organization or biogenesis;cellulose biosynthetic process;beta-glucan biosynthetic process;cell wall polysaccharide metabolic process;cellulose metabolic process;beta-glucan metabolic process;glucan biosynthetic process;cellular glucan metabolic process;glucan metabolic process;cellular polysaccharide biosynthetic process;cellular process;cellular carbohydrate biosynthetic process;polysaccharide biosynthetic process;cellular polysaccharide metabolic process;cell wall organization;cell wall macromolecule biosynthetic process;cellular component macromolecule biosynthetic process;cell wall biogenesis;external encapsulating structure organization;cell wall macromolecule metabolic process;polysaccharide metabolic process;cell wall organization or biogenesis;carbohydrate biosynthetic process;cellular carbohydrate metabolic process;cellular component biogenesis;carbohydrate metabolic process;cellular component organization;cellular component organization or biogenesis;cellular macromolecule biosynthetic process;macromolecule biosynthetic process;cellular macromolecule metabolic process;cellular biosynthetic process;organic substance biosynthetic process;biosynthetic process;macromolecule metabolic process;primary metabolic process;cellular metabolic process;organic substance metabolic process;metabolic process	Coding	AS_3UTR	-	-	MIQLLFTVLAAEAGLAAVLLFKTPLRKLAMLALDRLKRGRAPVMVRTVAATVLVVLASSLHSMAKIHGHAGAGELDAPGALSPTDQVLLARHLLEASLMGYILFLALVIDRLHSYIREMRGLKKNLEAVSKQNKTLEEARSGKSDESKPHHNDMASLNEEIKKLKLQLKEKAQEAKDAEAKAVAAQTQSEGLARKYDSLLEDNKHLHEQLQSGGIPLSRSDGKKNA
BaRT2v18chr7HG365920.1	BaRT2v18chr7HG365920	chr7H	467012089	467012183	+	Illumina	Illumina															Non_Coding	No_ORF	-	-
BaRT2v18chr7HG365930.1	BaRT2v18chr7HG365930	chr7H	467012850	467014736	-	Illumina	Illumina	467013484	467014736	467013022	467013483	467012850	467013021	467013481	467013483	467013022	467013024					Coding	-	-	-	MALDGGVRSVRLLLPGGRNWNLGCGRAVAAGVAVWGCDGLWWDVYILVVVVVLGRAVSLQLQGGVGGWMLWMGEVVNCGLSKAKRRQRPSWPSARGGRREERRFAIWRDGSGPTRAFGAGDWWGFGVPSYSTSILFFVFRRLSWRQEKRRGAT
BaRT2v18chr7HG365940.1	BaRT2v18chr7HG365940	chr7H	467283467	467284999	+	HC Iso-Seq	Enriched TSS and TES	467283467	467283525	467283526	467284787	467284788	467284999	467283526	467283528	467284785	467284787	Wall-associated receptor kinase	0.584789	GO:0030247;GO:0016021;GO:0016310;GO:0030246;GO:0031224;GO:0006796;GO:0005488;GO:0016020;GO:0006793;GO:0016301;GO:0044237;GO:0110165;GO:0016772;GO:0008152;GO:0016740;GO:0009987;GO:0003824;GO:0030247;GO:0016021;GO:0016310;GO:0030246;GO:0031224;GO:0006796;GO:0005488;GO:0016020;GO:0006793;GO:0016301;GO:0044237;GO:0110165;GO:0016772;GO:0008152;GO:0016740;GO:0009987;GO:0003824;GO:0030247;GO:0016021;GO:0016310;GO:0030246;GO:0031224;GO:0006796;GO:0005488;GO:0016020;GO:0006793;GO:0016301;GO:0044237;GO:0110165;GO:0016772;GO:0008152;GO:0016740;GO:0009987;GO:0003824	polysaccharide binding;integral component of membrane;phosphorylation;carbohydrate binding;intrinsic component of membrane;phosphate-containing compound metabolic process;binding;membrane;phosphorus metabolic process;kinase activity;cellular metabolic process;cellular anatomical entity;transferase activity, transferring phosphorus-containing groups;metabolic process;transferase activity;cellular process;catalytic activity;polysaccharide binding;integral component of membrane;phosphorylation;carbohydrate binding;intrinsic component of membrane;phosphate-containing compound metabolic process;binding;membrane;phosphorus metabolic process;kinase activity;cellular metabolic process;cellular anatomical entity;transferase activity, transferring phosphorus-containing groups;metabolic process;transferase activity;cellular process;catalytic activity;polysaccharide binding;integral component of membrane;phosphorylation;carbohydrate binding;intrinsic component of membrane;phosphate-containing compound metabolic process;binding;membrane;phosphorus metabolic process;kinase activity;cellular metabolic process;cellular anatomical entity;transferase activity, transferring phosphorus-containing groups;metabolic process;transferase activity;cellular process;catalytic activity	Coding	-	-	-	MAMRLRFHALAILLVISARHPSVAGGLCRDSCGDVPVRYPLGIDDGCGSPYYRNMLTCADNTTLRLRTPSGTYPVSGADYADPHLVVTDPSMWTCARPFTSIHAAPFSLDTSTRFSLSPRNDHLFFNCDEDRVIVAPRPAICDRYPDRCDSACDSAGYLCRNLPGCRGALEEGNMSCCAYRPRAAESLRTMLRHCEAYTTVYWRAMGDKFPPYDQEPDYGVRVDFEIPVTTRCLQCQDRRRGANGTCGFDPVTRDFVCICDGGRNSTTDCAGHGASAGVVAATVVFSVSAAIGIGGLVMYIRKLRSSKVVTCGVQSNENRFF
BaRT2v18chr7HG365940.2	BaRT2v18chr7HG365940	chr7H	467283477	467285092	+	HC Iso-Seq	Enriched TSS and TES	467283477	467283525	467283526	467284787	467284788	467285092	467283526	467283528	467284785	467284787	Wall-associated receptor kinase	0.573648	GO:0030247;GO:0016021;GO:0016310;GO:0030246;GO:0031224;GO:0006796;GO:0005488;GO:0016020;GO:0006793;GO:0016301;GO:0044237;GO:0110165;GO:0016772;GO:0008152;GO:0016740;GO:0009987;GO:0003824	polysaccharide binding;integral component of membrane;phosphorylation;carbohydrate binding;intrinsic component of membrane;phosphate-containing compound metabolic process;binding;membrane;phosphorus metabolic process;kinase activity;cellular metabolic process;cellular anatomical entity;transferase activity, transferring phosphorus-containing groups;metabolic process;transferase activity;cellular process;catalytic activity	Coding	-	-	-	MAMRLRFHALAILLVISARHPSVAGGLCRDSCGDVPVRYPLGIDDGCGSPYYRNMLTCADNTTLRLRTPSGTYPVSGADYADPHLVVTDPSMWTCARPFTSIHAAPFSLDTSTRFSLSPRNDHLFFNCDEDRVIVAPRPAICDRYPDRCDSACDSAGYLCRNLPGCRGALEEGNMSCCAYRPRAAESLRTMLRHCEAYTTVYWRAMGDKFPPYDQEPDYGVRVDFEIPVTTRCLQCQDRRRGANGTCGFDPVTRDFVCICDGGRNSTTDCADGRVTGHGASAGVVAATVVFSVSAAIGIGGLVMYIRKLRSSKVVTCGVQSNENRFF
BaRT2v18chr7HG365940.3	BaRT2v18chr7HG365940	chr7H	467283477	467285092	+	HC Iso-Seq	Enriched TSS and TES	467283477	467283525	467283526	467284425	467284426	467285092	467283526	467283528	467284423	467284425	Wall-associated receptor kinase 5	0.543398	GO:0030247;GO:0016021;GO:0016310;GO:0030246;GO:0031224;GO:0006796;GO:0005488;GO:0016020;GO:0006793;GO:0016301;GO:0044237;GO:0110165;GO:0016772;GO:0008152;GO:0016740;GO:0009987;GO:0003824	polysaccharide binding;integral component of membrane;phosphorylation;carbohydrate binding;intrinsic component of membrane;phosphate-containing compound metabolic process;binding;membrane;phosphorus metabolic process;kinase activity;cellular metabolic process;cellular anatomical entity;transferase activity, transferring phosphorus-containing groups;metabolic process;transferase activity;cellular process;catalytic activity	Coding	-	-	-	MAMRLRFHALAILLVISARHPSVAGGLCRDSCGDVPVRYPLGIDDGCGSPYYRNMLTCADNTTLRLRTPSGTYPVSGADYADPHLVVTDPSMWTCARPFTSIHAAPFSLDTSTRFSLSPRNDHLFFNCDEDRVIVAPRPAICDRYPDRCDSACDSAGYLCRNLPGCRGALEEGNMSCCAYRPRAAESLRTMLRHCEAYTTVYWRAMGDKFPPYDQEPDYGVRVDFEIPVTTRCLQCQDRRRGANGTCGFDPVTRDFVCICDGGRNSTTDCAGALSLPLLWLSVLFGNCIGRRSSKKHRI
BaRT2v18chr7HG365950.1	BaRT2v18chr7HG365950	chr7H	467330653	467334449	-	Illumina	Illumina	467334270	467334449	467332829	467334269	467330653	467332828	467334267	467334269	467332829	467332831					Unproductive	PTC;NMD	-	PTC;ds_SJ;long_3UTR
BaRT2v18chr7HG365950.2	BaRT2v18chr7HG365950	chr7H	467330653	467334449	-	Illumina	Illumina	467334270	467334449	467332829	467334269	467330653	467332828	467334267	467334269	467332829	467332831					Unproductive	PTC;NMD	-	PTC;ds_SJ;long_3UTR
BaRT2v18chr7HG365950.3	BaRT2v18chr7HG365950	chr7H	467330704	467334450	-	Illumina	Illumina	467334270	467334450	467331710	467334269	467330704	467331709	467334267	467334269	467331710	467331712					Coding	-	-	-	MPQTPPQHGLASTSRYDRHQHLYWKFLMWSWRRWAALPDAPRGQRLQLQVAASAAGGGRPARQVHGVRAPGGRTVTTGASAEPVARPTVCLAGGEDGISHRVWI
BaRT2v18chr7HG365950.4	BaRT2v18chr7HG365950	chr7H	467330704	467334410	-	Illumina	Illumina	467334270	467334410	467330988	467334269	467330704	467330987	467334267	467334269	467330988	467330990					Coding	-	-	-	MPQTPPQHGLASTSRYDRHQHLYWKFLMWSWRRWAALPDAPRGQRLQLQVLPRPQSLSLPPSLCSEPSLPQLLPGGGVGGGGRSTGEASPRRPCTGRAHGHYRSICRTGSPTDCSYVFGEDVGFGGVFRCTRRLDERFGKQRVFNTPLCEQFVWPAARMVYHTEFGSKKIDGISRV
BaRT2v18chr7HG365950.5	BaRT2v18chr7HG365950	chr7H	467330713	467334401	-	Illumina;HC Iso-Seq	Enriched TSS and TES	467334270	467334401	467330972	467334269	467330713	467330971	467334267	467334269	467330972	467330974					Unproductive	Short_ORF	-	-
BaRT2v18chr7HG365950.6	BaRT2v18chr7HG365950	chr7H	467330718	467334481	-	Illumina	Illumina	467334270	467334481	467330988	467334269	467330718	467330987	467334267	467334269	467330988	467330990					Unproductive	Short_ORF	-	-
BaRT2v18chr7HG365950.7	BaRT2v18chr7HG365950	chr7H	467330733	467334383	-	Illumina	Illumina	467334270	467334383	467332073	467334269	467330733	467332072	467334267	467334269	467332073	467332075					Unproductive	PTC;NMD	-	PTC;long_3UTR
BaRT2v18chr7HG365950.8	BaRT2v18chr7HG365950	chr7H	467330734	467334418	-	Illumina	Illumina	467334270	467334418	467332829	467334269	467330734	467332828	467334267	467334269	467332829	467332831					Unproductive	PTC;NMD	-	PTC;ds_SJ
BaRT2v18chr7HG365950.9	BaRT2v18chr7HG365950	chr7H	467330736	467334406	-	Illumina;HC Iso-Seq	Enriched TSS and TES	467334270	467334406	467332829	467334269	467330736	467332828	467334267	467334269	467332829	467332831					Unproductive	PTC;NMD	-	PTC;ds_SJ;long_3UTR
BaRT2v18chr7HG365950.10	BaRT2v18chr7HG365950	chr7H	467330736	467334401	-	Illumina;HC Iso-Seq	Enriched TSS and TES	467334270	467334401	467332829	467334269	467330736	467332828	467334267	467334269	467332829	467332831					Unproductive	PTC;NMD	-	PTC;ds_SJ;long_3UTR
BaRT2v18chr7HG365950.11	BaRT2v18chr7HG365950	chr7H	467330736	467334392	-	HC Iso-Seq	Enriched TSS and TES	467334270	467334392	467332713	467334269	467330736	467332712	467334267	467334269	467332713	467332715					Unproductive	PTC	-	-
BaRT2v18chr7HG365950.12	BaRT2v18chr7HG365950	chr7H	467330736	467334406	-	HC Iso-Seq	Enriched TSS and TES	467334270	467334406	467333925	467334269	467330736	467333924	467334267	467334269	467333925	467333927					Unproductive	PTC	-	-
BaRT2v18chr7HG365950.13	BaRT2v18chr7HG365950	chr7H	467330736	467334394	-	HC Iso-Seq	Enriched TSS and TES	467334270	467334394	467332713	467334269	467330736	467332712	467334267	467334269	467332713	467332715					Unproductive	PTC;NMD	-	PTC;ds_SJ;long_3UTR
BaRT2v18chr7HG365950.14	BaRT2v18chr7HG365950	chr7H	467330736	467334401	-	HC Iso-Seq	Enriched TSS and TES	467334270	467334401	467332829	467334269	467330736	467332828	467334267	467334269	467332829	467332831					Unproductive	PTC;NMD	-	PTC;ds_SJ
BaRT2v18chr7HG365950.15	BaRT2v18chr7HG365950	chr7H	467330736	467334401	-	HC Iso-Seq	Enriched TSS and TES	467334270	467334401	467333925	467334269	467330736	467333924	467334267	467334269	467333925	467333927					Unproductive	PTC	ldORF	-
BaRT2v18chr7HG365950.16	BaRT2v18chr7HG365950	chr7H	467330736	467334406	-	Illumina;HC Iso-Seq	Enriched TSS and TES	467334270	467334406	467332829	467334269	467330736	467332828	467334267	467334269	467332829	467332831					Unproductive	PTC;NMD	-	PTC;long_3UTR
BaRT2v18chr7HG365950.17	BaRT2v18chr7HG365950	chr7H	467330743	467334391	-	Illumina;HC Iso-Seq	Enriched TSS and TES	467334270	467334391	467332713	467334269	467330743	467332712	467334267	467334269	467332713	467332715					Unproductive	PTC	-	-
BaRT2v18chr7HG365950.18	BaRT2v18chr7HG365950	chr7H	467330757	467334392	-	HC Iso-Seq	Enriched TSS and TES	467334270	467334392	467332829	467334269	467330757	467332828	467334267	467334269	467332829	467332831					Unproductive	PTC;NMD	-	PTC;ds_SJ;long_3UTR
BaRT2v18chr7HG365950.19	BaRT2v18chr7HG365950	chr7H	467330758	467334406	-	HC Iso-Seq	Enriched TSS and TES	467334270	467334406	467333918	467334269	467330758	467333917	467334267	467334269	467333918	467333920					Unproductive	PTC;NMD	-	PTC;ds_SJ;long_3UTR
BaRT2v18chr7HG365950.20	BaRT2v18chr7HG365950	chr7H	467330758	467334406	-	HC Iso-Seq	Enriched TSS and TES	467334270	467334406	467332829	467334269	467330758	467332828	467334267	467334269	467332829	467332831					Unproductive	PTC;NMD	-	PTC;ds_SJ
BaRT2v18chr7HG365950.21	BaRT2v18chr7HG365950	chr7H	467330759	467334401	-	Illumina;HC Iso-Seq	Enriched TSS and TES	467334270	467334401	467332228	467334269	467330759	467332227	467334267	467334269	467332228	467332230					Unproductive	PTC;NMD	-	PTC;ds_SJ;long_3UTR
BaRT2v18chr7HG365950.22	BaRT2v18chr7HG365950	chr7H	467330759	467334401	-	HC Iso-Seq	Enriched TSS and TES	467334270	467334401	467332829	467334269	467330759	467332828	467334267	467334269	467332829	467332831					Unproductive	PTC;NMD	-	PTC;ds_SJ;long_3UTR
BaRT2v18chr7HG365950.23	BaRT2v18chr7HG365950	chr7H	467330763	467334401	-	HC Iso-Seq	Enriched TSS and TES	467334270	467334401	467333925	467334269	467330763	467333924	467334267	467334269	467333925	467333927					Unproductive	PTC	-	-
BaRT2v18chr7HG365950.24	BaRT2v18chr7HG365950	chr7H	467330780	467334401	-	Illumina;HC Iso-Seq	Enriched TSS and TES	467334270	467334401	467332228	467334269	467330780	467332227	467334267	467334269	467332228	467332230					Unproductive	PTC	-	-
BaRT2v18chr7HG365960.1	BaRT2v18chr7HG365960	chr7H	467750050	467758429	+	Illumina	Illumina	467750050	467750208	467750209	467754167	467754168	467758429	467750209	467750211	467754165	467754167					Unproductive	PTC	-	-
BaRT2v18chr7HG365960.2	BaRT2v18chr7HG365960	chr7H	467750050	467758429	+	Illumina	Illumina	467750050	467750208	467750209	467754202	467754203	467758429	467750209	467750211	467754200	467754202					Unproductive	PTC	-	-
BaRT2v18chr7HG365960.3	BaRT2v18chr7HG365960	chr7H	467750075	467758538	+	Illumina	Illumina	467750075	467750208	467750209	467755665	467755666	467758538	467750209	467750211	467755663	467755665					Unproductive	PTC	-	-
BaRT2v18chr7HG365960.4	BaRT2v18chr7HG365960	chr7H	467750075	467758538	+	Illumina	Illumina	467750075	467750208	467750209	467755047	467755048	467758538	467750209	467750211	467755045	467755047					Unproductive	PTC	-	-
BaRT2v18chr7HG365960.5	BaRT2v18chr7HG365960	chr7H	467750077	467758278	+	Illumina	Illumina	467750077	467750208	467750209	467750840	467750841	467758278	467750209	467750211	467750838	467750840					Unproductive	PTC;NMD	ldORF	PTC;ds_SJ;long_3UTR
BaRT2v18chr7HG365960.6	BaRT2v18chr7HG365960	chr7H	467750086	467758268	+	Illumina	Illumina	467750086	467750208	467750209	467758097	467758098	467758268	467750209	467750211	467758095	467758097	1,4-alpha-glucan branching enzyme;Aamy domain-containing protein	0.5134781686144851;0.3259797388557537	GO:0019252;GO:0003844;GO:0009501;GO:0005982;GO:0102752;GO:0009536;GO:0005978;GO:0016758;GO:0043231;GO:0005977;GO:0004553;GO:0043227;GO:0006112;GO:0016757;GO:0043229;GO:0009250;GO:0016798;GO:0005737;GO:0006073;GO:0016740;GO:0043226;GO:0044042;GO:0016787;GO:0009507;GO:0033692;GO:0043169;GO:0005622;GO:0034637;GO:0043167;GO:0110165;GO:0000271;GO:0003824;GO:0044264;GO:0005488;GO:0005976;GO:0016051;GO:0044262;GO:0015980;GO:0006091;GO:0005975;GO:0034645;GO:0009059;GO:0009791;GO:0044260;GO:0044249;GO:1901576;GO:0009058;GO:0043170;GO:0007275;GO:0048856;GO:0032501;GO:0032502;GO:0044238;GO:0044237;GO:0071704;GO:0008152;GO:0009987	starch biosynthetic process;1,4-alpha-glucan branching enzyme activity;amyloplast;starch metabolic process;1,4-alpha-glucan branching enzyme activity (using a glucosylated glycogenin as primer for glycogen synthesis);plastid;glycogen biosynthetic process;transferase activity, transferring hexosyl groups;intracellular membrane-bounded organelle;glycogen metabolic process;hydrolase activity, hydrolyzing O-glycosyl compounds;membrane-bounded organelle;energy reserve metabolic process;transferase activity, transferring glycosyl groups;intracellular organelle;glucan biosynthetic process;hydrolase activity, acting on glycosyl bonds;cytoplasm;cellular glucan metabolic process;transferase activity;organelle;glucan metabolic process;hydrolase activity;chloroplast;cellular polysaccharide biosynthetic process;cation binding;intracellular anatomical structure;cellular carbohydrate biosynthetic process;ion binding;cellular anatomical entity;polysaccharide biosynthetic process;catalytic activity;cellular polysaccharide metabolic process;binding;polysaccharide metabolic process;carbohydrate biosynthetic process;cellular carbohydrate metabolic process;energy derivation by oxidation of organic compounds;generation of precursor metabolites and energy;carbohydrate metabolic process;cellular macromolecule biosynthetic process;macromolecule biosynthetic process;post-embryonic development;cellular macromolecule metabolic process;cellular biosynthetic process;organic substance biosynthetic process;biosynthetic process;macromolecule metabolic process;multicellular organism development;anatomical structure development;multicellular organismal process;developmental process;primary metabolic process;cellular metabolic process;organic substance metabolic process;metabolic process;cellular process	Coding	-	-	-	MASCPLFLLAPQPPPLLVAARHCRSPLAGSAHPLTSCRHPRLRRRQSCRCSSSPSSSSSSSSGPRERSPRPRQQKQRTEQRPGRGSSAVDPVGFLVKTGVSDRAFAQFLRDRHKALKDRRWELYSRFIDLKEGSSGYELLGMHRHRQHRVDFMDWAPGARYCSLIGDFNQWSATENCAREGHLGHDDFGYWFVILEDKLREGQEPDEYFFQEYNYVDDYDKGDNGVDAKDLIRRMNEEYWEPGELKSRMSRWETVAKLYEQMFGPNGPQTEEELGEIPDAETRYKNWKATQKDESSSSSPSYDIIDTGQEFDIFNFVTDRASFEKFQAKATPLAYWVEMRKGRKAWIEKYVPAISHKDKYRIYFNTPDGALERVPAWATYVLPDAEGMQSYAVHWEPPPEEIYKWRFGRPKVKGSLRIYECHVGISGSEQKISSFQEFTSNVLPHIKDAGYNAVQIIGVVEHKDYSSVGYKVTNYFAVSSRFGTPDDFKKLVDEAHGLGLLVLIDIVHSYASADEMVGLSLFDGSNDCYFHSGKRGHHKYWGTRMFKYDDVDVLHFLLSNLSWWVTEYKIDGFQFHSLSSMLYTHNGFSTFTGAIEEYCNQYVDKDALIYLILANEMLHELHPDIITIAEDKCGCGILKMFQSENGA
BaRT2v18chr7HG365960.7	BaRT2v18chr7HG365960	chr7H	467750096	467758710	+	Illumina	Illumina	467750096	467750208	467750209	467758373	467758374	467758710	467750209	467750211	467758371	467758373	1,4-alpha-glucan branching enzyme;Aamy domain-containing protein	0.5163458132514658;0.34377932777398224	GO:0019252;GO:0003844;GO:0009501;GO:0005982;GO:0102752;GO:0009536;GO:0005978;GO:0016758;GO:0043231;GO:0005977;GO:0004553;GO:0043227;GO:0006112;GO:0016757;GO:0043229;GO:0009250;GO:0016798;GO:0005737;GO:0006073;GO:0016740;GO:0043226;GO:0044042;GO:0016787;GO:0009507;GO:0033692;GO:0043169;GO:0005622;GO:0034637;GO:0043167;GO:0110165;GO:0000271;GO:0005488;GO:0044264;GO:0003824;GO:0005976;GO:0016051;GO:0044262;GO:0015980;GO:0006091;GO:0005975;GO:0034645;GO:0009059;GO:0009791;GO:0044260;GO:0044249;GO:1901576;GO:0009058;GO:0043170;GO:0007275;GO:0048856;GO:0032501;GO:0032502;GO:0044238;GO:0044237;GO:0071704;GO:0008152;GO:0009987	starch biosynthetic process;1,4-alpha-glucan branching enzyme activity;amyloplast;starch metabolic process;1,4-alpha-glucan branching enzyme activity (using a glucosylated glycogenin as primer for glycogen synthesis);plastid;glycogen biosynthetic process;transferase activity, transferring hexosyl groups;intracellular membrane-bounded organelle;glycogen metabolic process;hydrolase activity, hydrolyzing O-glycosyl compounds;membrane-bounded organelle;energy reserve metabolic process;transferase activity, transferring glycosyl groups;intracellular organelle;glucan biosynthetic process;hydrolase activity, acting on glycosyl bonds;cytoplasm;cellular glucan metabolic process;transferase activity;organelle;glucan metabolic process;hydrolase activity;chloroplast;cellular polysaccharide biosynthetic process;cation binding;intracellular anatomical structure;cellular carbohydrate biosynthetic process;ion binding;cellular anatomical entity;polysaccharide biosynthetic process;binding;cellular polysaccharide metabolic process;catalytic activity;polysaccharide metabolic process;carbohydrate biosynthetic process;cellular carbohydrate metabolic process;energy derivation by oxidation of organic compounds;generation of precursor metabolites and energy;carbohydrate metabolic process;cellular macromolecule biosynthetic process;macromolecule biosynthetic process;post-embryonic development;cellular macromolecule metabolic process;cellular biosynthetic process;organic substance biosynthetic process;biosynthetic process;macromolecule metabolic process;multicellular organism development;anatomical structure development;multicellular organismal process;developmental process;primary metabolic process;cellular metabolic process;organic substance metabolic process;metabolic process;cellular process	Coding	-	-	-	MASCPLFLLAPQPPPLLVAARHCRSPLAGSAHPLTSCRHPRLRRRQSCRCSSSPSSSSSSSSGPRERSPRPRQQKQRTEQRPGRGSSAVDPVGFLVKTGVSDRAFAQFLRDRHKALKDRRWELYSRFIDLKEGSSGYELLGMHRHRQHRVDFMDWAPGARYCSLIGDFNQWSATENCAREGHLGHDDFGYWFVILEDKLREGQEPDEYFFQEYNYVDDYDKGDNGVDAKDLIRRMNEEYWEPGELKSRMSRWETVAKLYEQMFGPNGPQTEEELGEIPDAETRYKNWKATQKDESSSSSPSYDIIDTGQEFDIFNFVTDRASFEKFQAKATPLAYWVEMRKGRKAWIEKYVPAISHKDKYRIYFNTPDGALERVPAWATYVLPDAEGMQSYAVHWEPPPEEIYKWRFGRPKVKGSLRIYECHVGISGSEQKISSFQEFTSNVLPHIKDAGYNAVQIIGVVEHKDYSSVGYKVTNYFAVSSRFGTPDDFKKLVDEAHGLGLLVLIDIVHSYASADEMVGLSLFDGSNDCYFHSGKRGHHKYWGTRMFKYDDVDVLHFLLSNLSWWVTEYKIDGFQFHSLSSMLYTHNGFSTFTGAIEEYCNQYVDKDALIYLILANEMLHELHPDIITIAEDATYYPGLCEPTTQGGLGFDYWANLSIPEMWLWHLENVPEREWSMNKIMKVLISSNHHMLSYVENHNQVCIYLFLGANCIIMLRKKILLPSENTCPKDECIC
BaRT2v18chr7HG365960.8	BaRT2v18chr7HG365960	chr7H	467750096	467758710	+	Illumina	Illumina	467750096	467750208	467750209	467754202	467754203	467758710	467750209	467750211	467754200	467754202					Unproductive	PTC	-	-
BaRT2v18chr7HG365960.9	BaRT2v18chr7HG365960	chr7H	467750938	467758292	+	Illumina	Illumina	467750938	467750942	467750943	467758292			467750943	467750945	467758290	467758292	Aamy domain-containing protein;1,4-alpha-glucan branching enzyme	0.41684198248650134;0.3342777671778545	GO:0003844;GO:0005978;GO:0009501;GO:0005977;GO:0016758;GO:0009536;GO:0006112;GO:0016757;GO:0009507;GO:0009250;GO:0004553;GO:0043231;GO:0006073;GO:0016798;GO:0043227;GO:0044042;GO:0016740;GO:0005737;GO:0033692;GO:0102752;GO:0043229;GO:0019252;GO:0016787;GO:0043226;GO:0005982;GO:0003824;GO:0005622;GO:0034637;GO:0043169;GO:0110165;GO:0000271;GO:0043167;GO:0044264;GO:0005488;GO:0005976;GO:0016051;GO:0044262;GO:0015980;GO:0006091;GO:0005975;GO:0034645;GO:0009059;GO:0044260;GO:0044249;GO:1901576;GO:0009058;GO:0043170;GO:0009791;GO:0044238;GO:0007275;GO:0048856;GO:0032501;GO:0032502;GO:0044237;GO:0071704;GO:0008152;GO:0009987	1,4-alpha-glucan branching enzyme activity;glycogen biosynthetic process;amyloplast;glycogen metabolic process;transferase activity, transferring hexosyl groups;plastid;energy reserve metabolic process;transferase activity, transferring glycosyl groups;chloroplast;glucan biosynthetic process;hydrolase activity, hydrolyzing O-glycosyl compounds;intracellular membrane-bounded organelle;cellular glucan metabolic process;hydrolase activity, acting on glycosyl bonds;membrane-bounded organelle;glucan metabolic process;transferase activity;cytoplasm;cellular polysaccharide biosynthetic process;1,4-alpha-glucan branching enzyme activity (using a glucosylated glycogenin as primer for glycogen synthesis);intracellular organelle;starch biosynthetic process;hydrolase activity;organelle;starch metabolic process;catalytic activity;intracellular anatomical structure;cellular carbohydrate biosynthetic process;cation binding;cellular anatomical entity;polysaccharide biosynthetic process;ion binding;cellular polysaccharide metabolic process;binding;polysaccharide metabolic process;carbohydrate biosynthetic process;cellular carbohydrate metabolic process;energy derivation by oxidation of organic compounds;generation of precursor metabolites and energy;carbohydrate metabolic process;cellular macromolecule biosynthetic process;macromolecule biosynthetic process;cellular macromolecule metabolic process;cellular biosynthetic process;organic substance biosynthetic process;biosynthetic process;macromolecule metabolic process;post-embryonic development;primary metabolic process;multicellular organism development;anatomical structure development;multicellular organismal process;developmental process;cellular metabolic process;organic substance metabolic process;metabolic process;cellular process	Coding	-	-	-	MHRHRQHRVDFMDWAPGARYCSLIGDFNQWSATENCAREGHLGHDDFGYWFVILEDKLREGQEPDEYFFQEYNYVDDYDKVAKLYEQMFGPNGPQTEEELGEIPDAETRYKNWKATQKDESSSSSPSYDIIDTGQEFDIFNFVTDRASFEKFQAKATPLAYWVEMRKGRKAWIEKYVPAISHKDKYRIYFNTPDGALERVPAWATYVLPDAEGMQSYAVHWEPPPEEIYKWRFGRPKVKGSLRIYECHVGISGSEQKISSFQEFTSNVLPHIKDAGYNAVQIIGVVEHKDYSSVGYKVTNYFAVSSRFGTPDDFKKLVDEAHGLGLLVLIDIVHSYASADEMVGLSLFDGSNDCYFHSGKRGHHKYWGTRMFKYDDVDVLHFLLSNLSWWVTEYKIDGFQFHSLSSMLYTHNGFSTFTGAIEEYCNQYVDKDALIYLILANEMLHELHPDIITIAEDATYYPGLCEPTTQGGLGFDYWANLSIPEMWLWHLENVPEREWSMNKIMKVLISSNHHMLSYVENHNQVCIYLFLG
BaRT2v18chr7HG365970.1	BaRT2v18chr7HG365970	chr7H	467770939	467771154	+	Illumina	Illumina	467770939	467771056	467771057	467771154			467771057	467771059	467771152	467771154					Non_Coding	Short_ORF	-	-
BaRT2v18chr7HG365980.1	BaRT2v18chr7HG365980	chr7H	467774245	467783681	+	Illumina	Illumina	467774245	467774407	467774408	467781505	467781506	467783681	467774408	467774410	467781503	467781505	Glycoside hydrolase	0.455978	GO:0003844;GO:0005978;GO:0005977;GO:0016758;GO:0006112;GO:0016757;GO:0009250;GO:0043169;GO:0006073;GO:0016740;GO:0044042;GO:0043167;GO:0033692;GO:0005488;GO:0034637;GO:0003824;GO:0000271;GO:0016787;GO:0044264;GO:0005976;GO:0016051;GO:0044262;GO:0015980;GO:0006091;GO:0005975;GO:0034645;GO:0009059;GO:0044260;GO:0044249;GO:1901576;GO:0009058;GO:0043170;GO:0044238;GO:0044237;GO:0071704;GO:0008152;GO:0009987;GO:0003844;GO:0005978;GO:0005737;GO:0005977;GO:0016758;GO:0005622;GO:0006112;GO:0016757;GO:0110165;GO:0009250;GO:0043169;GO:0006073;GO:0016740;GO:0044042;GO:0043167;GO:0033692;GO:0005488;GO:0034637;GO:0003824;GO:0000271;GO:0016787;GO:0044264;GO:0005976;GO:0016051;GO:0044262;GO:0015980;GO:0006091;GO:0005975;GO:0034645;GO:0009059;GO:0044260;GO:0044249;GO:1901576;GO:0009058;GO:0043170;GO:0044238;GO:0044237;GO:0071704;GO:0008152;GO:0009987;GO:0003844;GO:0005978;GO:0005977;GO:0016758;GO:0006112;GO:0016757;GO:0009250;GO:0043169;GO:0006073;GO:0016740;GO:0044042;GO:0043167;GO:0033692;GO:0005488;GO:0034637;GO:0003824;GO:0000271;GO:0016787;GO:0044264;GO:0005976;GO:0016051;GO:0044262;GO:0015980;GO:0006091;GO:0005975;GO:0034645;GO:0009059;GO:0044260;GO:0044249;GO:1901576;GO:0009058;GO:0043170;GO:0044238;GO:0044237;GO:0071704;GO:0008152;GO:0009987;GO:0003844;GO:0005978;GO:0005977;GO:0016758;GO:0006112;GO:0016757;GO:0009250;GO:0043169;GO:0006073;GO:0016740;GO:0044042;GO:0043167;GO:0033692;GO:0005488;GO:0034637;GO:0003824;GO:0000271;GO:0016787;GO:0044264;GO:0005976;GO:0016051;GO:0044262;GO:0015980;GO:0006091;GO:0005975;GO:0034645;GO:0009059;GO:0044260;GO:0044249;GO:1901576;GO:0009058;GO:0043170;GO:0044238;GO:0044237;GO:0071704;GO:0008152;GO:0009987	1,4-alpha-glucan branching enzyme activity;glycogen biosynthetic process;glycogen metabolic process;transferase activity, transferring hexosyl groups;energy reserve metabolic process;transferase activity, transferring glycosyl groups;glucan biosynthetic process;cation binding;cellular glucan metabolic process;transferase activity;glucan metabolic process;ion binding;cellular polysaccharide biosynthetic process;binding;cellular carbohydrate biosynthetic process;catalytic activity;polysaccharide biosynthetic process;hydrolase activity;cellular polysaccharide metabolic process;polysaccharide metabolic process;carbohydrate biosynthetic process;cellular carbohydrate metabolic process;energy derivation by oxidation of organic compounds;generation of precursor metabolites and energy;carbohydrate metabolic process;cellular macromolecule biosynthetic process;macromolecule biosynthetic process;cellular macromolecule metabolic process;cellular biosynthetic process;organic substance biosynthetic process;biosynthetic process;macromolecule metabolic process;primary metabolic process;cellular metabolic process;organic substance metabolic process;metabolic process;cellular process;1,4-alpha-glucan branching enzyme activity;glycogen biosynthetic process;cytoplasm;glycogen metabolic process;transferase activity, transferring hexosyl groups;intracellular anatomical structure;energy reserve metabolic process;transferase activity, transferring glycosyl groups;cellular anatomical entity;glucan biosynthetic process;cation binding;cellular glucan metabolic process;transferase activity;glucan metabolic process;ion binding;cellular polysaccharide biosynthetic process;binding;cellular carbohydrate biosynthetic process;catalytic activity;polysaccharide biosynthetic process;hydrolase activity;cellular polysaccharide metabolic process;polysaccharide metabolic process;carbohydrate biosynthetic process;cellular carbohydrate metabolic process;energy derivation by oxidation of organic compounds;generation of precursor metabolites and energy;carbohydrate metabolic process;cellular macromolecule biosynthetic process;macromolecule biosynthetic process;cellular macromolecule metabolic process;cellular biosynthetic process;organic substance biosynthetic process;biosynthetic process;macromolecule metabolic process;primary metabolic process;cellular metabolic process;organic substance metabolic process;metabolic process;cellular process;1,4-alpha-glucan branching enzyme activity;glycogen biosynthetic process;glycogen metabolic process;transferase activity, transferring hexosyl groups;energy reserve metabolic process;transferase activity, transferring glycosyl groups;glucan biosynthetic process;cation binding;cellular glucan metabolic process;transferase activity;glucan metabolic process;ion binding;cellular polysaccharide biosynthetic process;binding;cellular carbohydrate biosynthetic process;catalytic activity;polysaccharide biosynthetic process;hydrolase activity;cellular polysaccharide metabolic process;polysaccharide metabolic process;carbohydrate biosynthetic process;cellular carbohydrate metabolic process;energy derivation by oxidation of organic compounds;generation of precursor metabolites and energy;carbohydrate metabolic process;cellular macromolecule biosynthetic process;macromolecule biosynthetic process;cellular macromolecule metabolic process;cellular biosynthetic process;organic substance biosynthetic process;biosynthetic process;macromolecule metabolic process;primary metabolic process;cellular metabolic process;organic substance metabolic process;metabolic process;cellular process;1,4-alpha-glucan branching enzyme activity;glycogen biosynthetic process;glycogen metabolic process;transferase activity, transferring hexosyl groups;energy reserve metabolic process;transferase activity, transferring glycosyl groups;glucan biosynthetic process;cation binding;cellular glucan metabolic process;transferase activity;glucan metabolic process;ion binding;cellular polysaccharide biosynthetic process;binding;cellular carbohydrate biosynthetic process;catalytic activity;polysaccharide biosynthetic process;hydrolase activity;cellular polysaccharide metabolic process;polysaccharide metabolic process;carbohydrate biosynthetic process;cellular carbohydrate metabolic process;energy derivation by oxidation of organic compounds;generation of precursor metabolites and energy;carbohydrate metabolic process;cellular macromolecule biosynthetic process;macromolecule biosynthetic process;cellular macromolecule metabolic process;cellular biosynthetic process;organic substance biosynthetic process;biosynthetic process;macromolecule metabolic process;primary metabolic process;cellular metabolic process;organic substance metabolic process;metabolic process;cellular process	Coding	-	-	-	MCSSGSVDDNLIFKASSLLKRVEFPMSSNDYSFHLACRQWELLDKGVHKHVFNFDKDIMSLDENERVTSRGSLNVHHCDDTNMVISFTRGPFLFVFNFNPEVPYQLYRVGVDEAGEYQLILNTDETKYGGRGELKSSQYMKKTSDRRADGCRNSLELALASRSAQVYKLVRILRI
BaRT2v18chr7HG365980.2	BaRT2v18chr7HG365980	chr7H	467774357	467783605	+	Illumina	Illumina	467774357	467774407	467774408	467781319	467781320	467783605	467774408	467774410	467781317	467781319	Starch branching enzyme;Glycoside hydrolase	0.8802335344745799;0.36226149353180626	GO:0003844;GO:0005978;GO:0005737;GO:0005977;GO:0016758;GO:0005622;GO:0006112;GO:0016757;GO:0110165;GO:0009250;GO:0043169;GO:0006073;GO:0016740;GO:0044042;GO:0043167;GO:0033692;GO:0005488;GO:0034637;GO:0003824;GO:0000271;GO:0016787;GO:0044264;GO:0005976;GO:0016051;GO:0044262;GO:0015980;GO:0006091;GO:0005975;GO:0034645;GO:0009059;GO:0044260;GO:0044249;GO:1901576;GO:0009058;GO:0043170;GO:0044238;GO:0044237;GO:0071704;GO:0008152;GO:0009987	1,4-alpha-glucan branching enzyme activity;glycogen biosynthetic process;cytoplasm;glycogen metabolic process;transferase activity, transferring hexosyl groups;intracellular anatomical structure;energy reserve metabolic process;transferase activity, transferring glycosyl groups;cellular anatomical entity;glucan biosynthetic process;cation binding;cellular glucan metabolic process;transferase activity;glucan metabolic process;ion binding;cellular polysaccharide biosynthetic process;binding;cellular carbohydrate biosynthetic process;catalytic activity;polysaccharide biosynthetic process;hydrolase activity;cellular polysaccharide metabolic process;polysaccharide metabolic process;carbohydrate biosynthetic process;cellular carbohydrate metabolic process;energy derivation by oxidation of organic compounds;generation of precursor metabolites and energy;carbohydrate metabolic process;cellular macromolecule biosynthetic process;macromolecule biosynthetic process;cellular macromolecule metabolic process;cellular biosynthetic process;organic substance biosynthetic process;biosynthetic process;macromolecule metabolic process;primary metabolic process;cellular metabolic process;organic substance metabolic process;metabolic process;cellular process	Coding	-	-	-	MCSSGSVDDNLIFKASSLLKIIKLITFTTSGGAYLNFMGNEFAHPKRVEFPMSSNDYSFHLACRQWELLDKGVHKHVFNFDKDIMSLDENERVTSRGSLNVHHCDDTNMVISFTRGPFLFVFNFNPEVPYQLYRVGVDEAGEYQLILNTDETKYGGRGELKSSQYMKKTSDRRYYWQQLDNLCFCLLFFLVVLVFCI
BaRT2v18chr7HG365980.3	BaRT2v18chr7HG365980	chr7H	467774357	467783666	+	Illumina	Illumina	467774357	467774407	467774408	467774473	467774474	467783666	467774408	467774410	467774471	467774473					Unproductive	PTC;NMD	ldORF	PTC;ds_SJ;long_3UTR
BaRT2v18chr7HG365980.4	BaRT2v18chr7HG365980	chr7H	467775214	467783567	+	Illumina	Illumina	467775214	467775902	467775903	467781505	467781506	467783567	467775903	467775905	467781503	467781505	Glycoside hydrolase	0.45597	GO:0003844;GO:0005978;GO:0005977;GO:0016758;GO:0006112;GO:0016757;GO:0009250;GO:0043169;GO:0006073;GO:0016740;GO:0044042;GO:0043167;GO:0033692;GO:0005488;GO:0034637;GO:0003824;GO:0000271;GO:0016787;GO:0044264;GO:0005976;GO:0016051;GO:0044262;GO:0015980;GO:0006091;GO:0005975;GO:0034645;GO:0009059;GO:0044260;GO:0044249;GO:1901576;GO:0009058;GO:0043170;GO:0044238;GO:0044237;GO:0071704;GO:0008152;GO:0009987	1,4-alpha-glucan branching enzyme activity;glycogen biosynthetic process;glycogen metabolic process;transferase activity, transferring hexosyl groups;energy reserve metabolic process;transferase activity, transferring glycosyl groups;glucan biosynthetic process;cation binding;cellular glucan metabolic process;transferase activity;glucan metabolic process;ion binding;cellular polysaccharide biosynthetic process;binding;cellular carbohydrate biosynthetic process;catalytic activity;polysaccharide biosynthetic process;hydrolase activity;cellular polysaccharide metabolic process;polysaccharide metabolic process;carbohydrate biosynthetic process;cellular carbohydrate metabolic process;energy derivation by oxidation of organic compounds;generation of precursor metabolites and energy;carbohydrate metabolic process;cellular macromolecule biosynthetic process;macromolecule biosynthetic process;cellular macromolecule metabolic process;cellular biosynthetic process;organic substance biosynthetic process;biosynthetic process;macromolecule metabolic process;primary metabolic process;cellular metabolic process;organic substance metabolic process;metabolic process;cellular process	Coding	AS_5UTR	uORF	-	MSSNDYSFHLACRQWELLDKGVHKHVFNFDKDIMSLDENERVTSRGSLNVHHCDDTNMVISFTRGPFLFVFNFNPEVPYQLYRVGVDEAGEYQLILNTDETKYGGRGELKSSQYMKKTSDRRADGCRNSLELALASRSAQVYKLVRILRI
BaRT2v18chr7HG365980.5	BaRT2v18chr7HG365980	chr7H	467775745	467783567	+	Illumina	Illumina	467775745	467775902	467775903	467781505	467781506	467783567	467775903	467775905	467781503	467781505	Glycoside hydrolase	0.45597	GO:0003844;GO:0005978;GO:0005977;GO:0016758;GO:0006112;GO:0016757;GO:0009250;GO:0043169;GO:0006073;GO:0016740;GO:0044042;GO:0043167;GO:0033692;GO:0005488;GO:0034637;GO:0003824;GO:0000271;GO:0016787;GO:0044264;GO:0005976;GO:0016051;GO:0044262;GO:0015980;GO:0006091;GO:0005975;GO:0034645;GO:0009059;GO:0044260;GO:0044249;GO:1901576;GO:0009058;GO:0043170;GO:0044238;GO:0044237;GO:0071704;GO:0008152;GO:0009987	1,4-alpha-glucan branching enzyme activity;glycogen biosynthetic process;glycogen metabolic process;transferase activity, transferring hexosyl groups;energy reserve metabolic process;transferase activity, transferring glycosyl groups;glucan biosynthetic process;cation binding;cellular glucan metabolic process;transferase activity;glucan metabolic process;ion binding;cellular polysaccharide biosynthetic process;binding;cellular carbohydrate biosynthetic process;catalytic activity;polysaccharide biosynthetic process;hydrolase activity;cellular polysaccharide metabolic process;polysaccharide metabolic process;carbohydrate biosynthetic process;cellular carbohydrate metabolic process;energy derivation by oxidation of organic compounds;generation of precursor metabolites and energy;carbohydrate metabolic process;cellular macromolecule biosynthetic process;macromolecule biosynthetic process;cellular macromolecule metabolic process;cellular biosynthetic process;organic substance biosynthetic process;biosynthetic process;macromolecule metabolic process;primary metabolic process;cellular metabolic process;organic substance metabolic process;metabolic process;cellular process	Coding	AS_5UTR	-	-	MSSNDYSFHLACRQWELLDKGVHKHVFNFDKDIMSLDENERVTSRGSLNVHHCDDTNMVISFTRGPFLFVFNFNPEVPYQLYRVGVDEAGEYQLILNTDETKYGGRGELKSSQYMKKTSDRRADGCRNSLELALASRSAQVYKLVRILRI
BaRT2v18chr7HG365990.1	BaRT2v18chr7HG365990	chr7H	467821005	467823441	+	HC Iso-Seq	Fixed window	467821005	467821050	467821051	467823264	467823265	467823441	467821051	467821053	467823262	467823264	Ribonuclease 3-like protein 3;RNase III domain-containing protein	0.8898583165255823;0.5480377952512931	GO:0004525;GO:0090502;GO:0005634;GO:0032296;GO:0090501;GO:0043231;GO:0016891;GO:0090305;GO:0043227;GO:0004521;GO:0006396;GO:0043229;GO:0016893;GO:0016070;GO:0043226;GO:0004540;GO:0030422;GO:0005737;GO:0004519;GO:0016246;GO:0005622;GO:0004518;GO:0031050;GO:0110165;GO:0140098;GO:0070918;GO:0016788;GO:0090304;GO:0010467;GO:0003723;GO:0006139;GO:0016787;GO:0046483;GO:0003676;GO:0006725;GO:1901363;GO:0035194;GO:0097159;GO:0016441;GO:0005488;GO:1901360;GO:0003824;GO:0031047;GO:0046872;GO:0016458;GO:0043169;GO:0034641;GO:0043167;GO:0010608;GO:0043170;GO:0010629;GO:0010605;GO:0009892;GO:0048519;GO:0006807;GO:0044238;GO:0044237;GO:0071704;GO:0010468;GO:0060255;GO:0019222;GO:0008152;GO:0050789;GO:0065007;GO:0016075;GO:0034661;GO:0009987;GO:0006401;GO:0034655;GO:0016072;GO:0046700;GO:0044265;GO:0044270;GO:1901361;GO:0019439;GO:0009057;GO:0044248;GO:0034660;GO:1901575;GO:0009056;GO:0044260	ribonuclease III activity;RNA phosphodiester bond hydrolysis, endonucleolytic;nucleus;double-stranded RNA-specific ribonuclease activity;RNA phosphodiester bond hydrolysis;intracellular membrane-bounded organelle;endoribonuclease activity, producing 5'-phosphomonoesters;nucleic acid phosphodiester bond hydrolysis;membrane-bounded organelle;endoribonuclease activity;RNA processing;intracellular organelle;endonuclease activity, active with either ribo- or deoxyribonucleic acids and producing 5'-phosphomonoesters;RNA metabolic process;organelle;ribonuclease activity;production of siRNA involved in RNA interference;cytoplasm;endonuclease activity;RNA interference;intracellular anatomical structure;nuclease activity;dsRNA processing;cellular anatomical entity;catalytic activity, acting on RNA;production of small RNA involved in gene silencing by RNA;hydrolase activity, acting on ester bonds;nucleic acid metabolic process;gene expression;RNA binding;nucleobase-containing compound metabolic process;hydrolase activity;heterocycle metabolic process;nucleic acid binding;cellular aromatic compound metabolic process;heterocyclic compound binding;post-transcriptional gene silencing by RNA;organic cyclic compound binding;posttranscriptional gene silencing;binding;organic cyclic compound metabolic process;catalytic activity;gene silencing by RNA;metal ion binding;gene silencing;cation binding;cellular nitrogen compound metabolic process;ion binding;posttranscriptional regulation of gene expression;macromolecule metabolic process;negative regulation of gene expression;negative regulation of macromolecule metabolic process;negative regulation of metabolic process;negative regulation of biological process;nitrogen compound metabolic process;primary metabolic process;cellular metabolic process;organic substance metabolic process;regulation of gene expression;regulation of macromolecule metabolic process;regulation of metabolic process;metabolic process;regulation of biological process;biological regulation;rRNA catabolic process;ncRNA catabolic process;cellular process;RNA catabolic process;nucleobase-containing compound catabolic process;rRNA metabolic process;heterocycle catabolic process;cellular macromolecule catabolic process;cellular nitrogen compound catabolic process;organic cyclic compound catabolic process;aromatic compound catabolic process;macromolecule catabolic process;cellular catabolic process;ncRNA metabolic process;organic substance catabolic process;catabolic process;cellular macromolecule metabolic process	Coding	-	-	-	MPREQQQREEAPPGYVPPISPEDVAAVEALLGYEFKDKSLVSEALTHGSFYLPYRSGDSTYERLEYLGDAVLTCLVSRDVFLTYRDLPPGPLTRLRAANVDKEKLARVAVDHGIHRFLRHKAPKLDEQIADFVKELCQYEYHSNGLLDAPKVLSDIVESLIGAIYLDSKHNQELVWQVFRNLADPLISLETLGRHPVSELLEFGQKTGRTVDIFKDGWVKDTKVDVFVDGVLVASATYAQKKEIASNRAAKAALDKLKEMSGQSDVQSAPGEAPEPLDELDRSGALQL
BaRT2v18chr7HG366000.1	BaRT2v18chr7HG366000	chr7H	467912108	467922473	-	Illumina	Illumina	467922197	467922473	467912152	467922196	467912108	467912151	467922194	467922196	467912152	467912154					Non_Coding	Short_ORF	-	-
BaRT2v18chr7HG366010.1	BaRT2v18chr7HG366010	chr7H	467920772	467922598	+	Illumina	Illumina	467920772	467921589	467921590	467921864	467921865	467922598	467921590	467921592	467921862	467921864					Non_Coding	Short_ORF	-	-
BaRT2v18chr7HG366010.2	BaRT2v18chr7HG366010	chr7H	467920883	467922597	+	Illumina	Illumina	467920883	467921589	467921590	467921864	467921865	467922597	467921590	467921592	467921862	467921864					Non_Coding	Short_ORF	-	-
BaRT2v18chr7HG366010.3	BaRT2v18chr7HG366010	chr7H	467920977	467922489	+	HC Iso-Seq	Fixed window	467920977	467921589	467921590	467921646	467921647	467922489	467921590	467921592	467921644	467921646					Non_Coding	Short_ORF	-	-
BaRT2v18chr7HG366010.4	BaRT2v18chr7HG366010	chr7H	467920984	467922598	+	HC Iso-Seq	Fixed window	467920984	467921589	467921590	467921646	467921647	467922598	467921590	467921592	467921644	467921646					Non_Coding	Short_ORF	-	-
BaRT2v18chr7HG366010.5	BaRT2v18chr7HG366010	chr7H	467920989	467922456	+	HC Iso-Seq	Fixed window	467920989	467921589	467921590	467921864	467921865	467922456	467921590	467921592	467921862	467921864					Non_Coding	Short_ORF	-	-
BaRT2v18chr7HG366010.6	BaRT2v18chr7HG366010	chr7H	467920989	467922579	+	HC Iso-Seq	Fixed window	467920989	467921589	467921590	467921864	467921865	467922579	467921590	467921592	467921862	467921864					Non_Coding	Short_ORF	-	-
BaRT2v18chr7HG366010.7	BaRT2v18chr7HG366010	chr7H	467920999	467922489	+	HC Iso-Seq	Fixed window	467920999	467921589	467921590	467921646	467921647	467922489	467921590	467921592	467921644	467921646					Non_Coding	Short_ORF	-	-
BaRT2v18chr7HG366010.8	BaRT2v18chr7HG366010	chr7H	467921029	467922631	+	HC Iso-Seq	Fixed window	467921029	467921589	467921590	467921864	467921865	467922631	467921590	467921592	467921862	467921864					Non_Coding	Short_ORF	-	-
BaRT2v18chr7HG366010.9	BaRT2v18chr7HG366010	chr7H	467921029	467922598	+	HC Iso-Seq	Fixed window	467921029	467921589	467921590	467921864	467921865	467922598	467921590	467921592	467921862	467921864					Non_Coding	Short_ORF	-	-
BaRT2v18chr7HG366010.10	BaRT2v18chr7HG366010	chr7H	467921043	467922597	+	HC Iso-Seq	Fixed window	467921043	467921589	467921590	467921864	467921865	467922597	467921590	467921592	467921862	467921864					Non_Coding	Short_ORF	-	-
BaRT2v18chr7HG366020.1	BaRT2v18chr7HG366020	chr7H	467949798	467968273	-	Illumina	Illumina	467967187	467968273	467950193	467967186	467949798	467950192	467967184	467967186	467950193	467950195	Elongation factor G, mitochondrial	0.39851	GO:0005525;GO:0006414;GO:0005739;GO:0032550;GO:0070125;GO:0043231;GO:0001883;GO:0006412;GO:0043227;GO:0032561;GO:0043043;GO:0043229;GO:0019001;GO:0006518;GO:0043226;GO:0032549;GO:0043604;GO:0005737;GO:0001882;GO:0043603;GO:0005622;GO:0035639;GO:0032543;GO:0110165;GO:0032555;GO:0140053;GO:0017076;GO:0010467;GO:0032553;GO:0034645;GO:0097367;GO:0009059;GO:0043168;GO:0044267;GO:0000166;GO:0044271;GO:1901265;GO:1901566;GO:0003746;GO:0019538;GO:0036094;GO:0044260;GO:0008135;GO:0044249;GO:0090079;GO:1901576;GO:0045182;GO:0009058;GO:0043167;GO:0034641;GO:0003924;GO:1901564;GO:1901363;GO:0043170;GO:0097159;GO:0006807;GO:0003723;GO:0044238;GO:0005488;GO:0044237;GO:0017111;GO:0071704;GO:0016462;GO:0008152;GO:0016818;GO:0009987;GO:0016817;GO:0003676;GO:0016787;GO:0003824;GO:0005525;GO:0006414;GO:0032550;GO:0006412;GO:0001883;GO:0043043;GO:0032561;GO:0006518;GO:0019001;GO:0043604;GO:0032549;GO:0043603;GO:0001882;GO:0010467;GO:0035639;GO:0034645;GO:0032555;GO:0009059;GO:0017076;GO:0044267;GO:0032553;GO:0044271;GO:0097367;GO:1901566;GO:0043168;GO:0019538;GO:0000166;GO:0044260;GO:1901265;GO:0044249;GO:0036094;GO:1901576;GO:0043167;GO:0009058;GO:1901363;GO:0034641;GO:0097159;GO:1901564;GO:0003746;GO:0043170;GO:0005488;GO:0006807;GO:0008135;GO:0044238;GO:0090079;GO:0044237;GO:0045182;GO:0071704;GO:0003723;GO:0008152;GO:0003676;GO:0009987;GO:0070125;GO:0003746;GO:0005739;GO:0032543;GO:0008135;GO:0043231;GO:0140053;GO:0090079;GO:0043227;GO:0006414;GO:0045182;GO:0043229;GO:0003924;GO:0006412;GO:0043226;GO:0005525;GO:0043043;GO:0005737;GO:0032550;GO:0006518;GO:0005622;GO:0001883;GO:0043604;GO:0110165;GO:0032561;GO:0043603;GO:0019001;GO:0010467;GO:0032549;GO:0034645;GO:0001882;GO:0009059;GO:0017111;GO:0044267;GO:0016462;GO:0044271;GO:0016818;GO:1901566;GO:0016817;GO:0019538;GO:0003723;GO:0044260;GO:0035639;GO:0044249;GO:0032555;GO:1901576;GO:0017076;GO:0009058;GO:0032553;GO:0034641;GO:0097367;GO:1901564;GO:0043168;GO:0043170;GO:0000166;GO:0006807;GO:1901265;GO:0044238;GO:0036094;GO:0044237;GO:0003676;GO:0071704;GO:0016787;GO:0008152;GO:0043167;GO:0009987;GO:1901363;GO:0097159;GO:0005488;GO:0003824;GO:0070125;GO:0003746;GO:0005739;GO:0032543;GO:0003924;GO:0043231;GO:0140053;GO:0008135;GO:0043227;GO:0006414;GO:0090079;GO:0043229;GO:0045182;GO:0006412;GO:0043226;GO:0005525;GO:0043043;GO:0005737;GO:0032550;GO:0006518;GO:0005622;GO:0001883;GO:0043604;GO:0110165;GO:0032561;GO:0043603;GO:0019001;GO:0010467;GO:0032549;GO:0034645;GO:0001882;GO:0009059;GO:0017111;GO:0044267;GO:0016462;GO:0044271;GO:0016818;GO:1901566;GO:0016817;GO:0019538;GO:0003723;GO:0044260;GO:0035639;GO:0044249;GO:0032555;GO:1901576;GO:0017076;GO:0009058;GO:0032553;GO:0034641;GO:0097367;GO:1901564;GO:0043168;GO:0043170;GO:0000166;GO:0006807;GO:1901265;GO:0044238;GO:0036094;GO:0044237;GO:0016787;GO:0071704;GO:0003676;GO:0008152;GO:0043167;GO:0009987;GO:1901363;GO:0097159;GO:0005488;GO:0003824	GTP binding;translational elongation;mitochondrion;purine ribonucleoside binding;mitochondrial translational elongation;intracellular membrane-bounded organelle;purine nucleoside binding;translation;membrane-bounded organelle;guanyl ribonucleotide binding;peptide biosynthetic process;intracellular organelle;guanyl nucleotide binding;peptide metabolic process;organelle;ribonucleoside binding;amide biosynthetic process;cytoplasm;nucleoside binding;cellular amide metabolic process;intracellular anatomical structure;purine ribonucleoside triphosphate binding;mitochondrial translation;cellular anatomical entity;purine ribonucleotide binding;mitochondrial gene expression;purine nucleotide binding;gene expression;ribonucleotide binding;cellular macromolecule biosynthetic process;carbohydrate derivative binding;macromolecule biosynthetic process;anion binding;cellular protein metabolic process;nucleotide binding;cellular nitrogen compound biosynthetic process;nucleoside phosphate binding;organonitrogen compound biosynthetic process;translation elongation factor activity;protein metabolic process;small molecule binding;cellular macromolecule metabolic process;translation factor activity, RNA binding;cellular biosynthetic process;translation regulator activity, nucleic acid binding;organic substance biosynthetic process;translation regulator activity;biosynthetic process;ion binding;cellular nitrogen compound metabolic process;GTPase activity;organonitrogen compound metabolic process;heterocyclic compound binding;macromolecule metabolic process;organic cyclic compound binding;nitrogen compound metabolic process;RNA binding;primary metabolic process;binding;cellular metabolic process;nucleoside-triphosphatase activity;organic substance metabolic process;pyrophosphatase activity;metabolic process;hydrolase activity, acting on acid anhydrides, in phosphorus-containing anhydrides;cellular process;hydrolase activity, acting on acid anhydrides;nucleic acid binding;hydrolase activity;catalytic activity;GTP binding;translational elongation;purine ribonucleoside binding;translation;purine nucleoside binding;peptide biosynthetic process;guanyl ribonucleotide binding;peptide metabolic process;guanyl nucleotide binding;amide biosynthetic process;ribonucleoside binding;cellular amide metabolic process;nucleoside binding;gene expression;purine ribonucleoside triphosphate binding;cellular macromolecule biosynthetic process;purine ribonucleotide binding;macromolecule biosynthetic process;purine nucleotide binding;cellular protein metabolic process;ribonucleotide binding;cellular nitrogen compound biosynthetic process;carbohydrate derivative binding;organonitrogen compound biosynthetic process;anion binding;protein metabolic process;nucleotide binding;cellular macromolecule metabolic process;nucleoside phosphate binding;cellular biosynthetic process;small molecule binding;organic substance biosynthetic process;ion binding;biosynthetic process;heterocyclic compound binding;cellular nitrogen compound metabolic process;organic cyclic compound binding;organonitrogen compound metabolic process;translation elongation factor activity;macromolecule metabolic process;binding;nitrogen compound metabolic process;translation factor activity, RNA binding;primary metabolic process;translation regulator activity, nucleic acid binding;cellular metabolic process;translation regulator activity;organic substance metabolic process;RNA binding;metabolic process;nucleic acid binding;cellular process;mitochondrial translational elongation;translation elongation factor activity;mitochondrion;mitochondrial translation;translation factor activity, RNA binding;intracellular membrane-bounded organelle;mitochondrial gene expression;translation regulator activity, nucleic acid binding;membrane-bounded organelle;translational elongation;translation regulator activity;intracellular organelle;GTPase activity;translation;organelle;GTP binding;peptide biosynthetic process;cytoplasm;purine ribonucleoside binding;peptide metabolic process;intracellular anatomical structure;purine nucleoside binding;amide biosynthetic process;cellular anatomical entity;guanyl ribonucleotide binding;cellular amide metabolic process;guanyl nucleotide binding;gene expression;ribonucleoside binding;cellular macromolecule biosynthetic process;nucleoside binding;macromolecule biosynthetic process;nucleoside-triphosphatase activity;cellular protein metabolic process;pyrophosphatase activity;cellular nitrogen compound biosynthetic process;hydrolase activity, acting on acid anhydrides, in phosphorus-containing anhydrides;organonitrogen compound biosynthetic process;hydrolase activity, acting on acid anhydrides;protein metabolic process;RNA binding;cellular macromolecule metabolic process;purine ribonucleoside triphosphate binding;cellular biosynthetic process;purine ribonucleotide binding;organic substance biosynthetic process;purine nucleotide binding;biosynthetic process;ribonucleotide binding;cellular nitrogen compound metabolic process;carbohydrate derivative binding;organonitrogen compound metabolic process;anion binding;macromolecule metabolic process;nucleotide binding;nitrogen compound metabolic process;nucleoside phosphate binding;primary metabolic process;small molecule binding;cellular metabolic process;nucleic acid binding;organic substance metabolic process;hydrolase activity;metabolic process;ion binding;cellular process;heterocyclic compound binding;organic cyclic compound binding;binding;catalytic activity;mitochondrial translational elongation;translation elongation factor activity;mitochondrion;mitochondrial translation;GTPase activity;intracellular membrane-bounded organelle;mitochondrial gene expression;translation factor activity, RNA binding;membrane-bounded organelle;translational elongation;translation regulator activity, nucleic acid binding;intracellular organelle;translation regulator activity;translation;organelle;GTP binding;peptide biosynthetic process;cytoplasm;purine ribonucleoside binding;peptide metabolic process;intracellular anatomical structure;purine nucleoside binding;amide biosynthetic process;cellular anatomical entity;guanyl ribonucleotide binding;cellular amide metabolic process;guanyl nucleotide binding;gene expression;ribonucleoside binding;cellular macromolecule biosynthetic process;nucleoside binding;macromolecule biosynthetic process;nucleoside-triphosphatase activity;cellular protein metabolic process;pyrophosphatase activity;cellular nitrogen compound biosynthetic process;hydrolase activity, acting on acid anhydrides, in phosphorus-containing anhydrides;organonitrogen compound biosynthetic process;hydrolase activity, acting on acid anhydrides;protein metabolic process;RNA binding;cellular macromolecule metabolic process;purine ribonucleoside triphosphate binding;cellular biosynthetic process;purine ribonucleotide binding;organic substance biosynthetic process;purine nucleotide binding;biosynthetic process;ribonucleotide binding;cellular nitrogen compound metabolic process;carbohydrate derivative binding;organonitrogen compound metabolic process;anion binding;macromolecule metabolic process;nucleotide binding;nitrogen compound metabolic process;nucleoside phosphate binding;primary metabolic process;small molecule binding;cellular metabolic process;hydrolase activity;organic substance metabolic process;nucleic acid binding;metabolic process;ion binding;cellular process;heterocyclic compound binding;organic cyclic compound binding;binding;catalytic activity	Coding	-	-	-	MHSNEMEDIQEAHAGQIVAVFGVDCASGDTFTDGSVKYTMTSMHVAEPVMSLAVNPISKDSGGQFSKALNRFQREDPTFRVGLDPESGQTIISGMGELHLDIYVERIRREYKVDAKVGKPRVNFRESITQRAEFDYLHKKQSGGQGQYGRVCGYIEPLPADAEGKFEFENMIIGQAIPSNFIPAIEKGFKEACNSGSLIGHPVENIRITLTDGASHQVDSSELAFKLAAIYAFRQCYTAAKPVILEPVMKVELKFPTEFQGTVTGDINKRKGIIVGNDQEGDDTVVVCHVPLNNMFGYSTALRSMTQGKGEFTMEYMEHNTVSQDVQMQLVNAHKATKSTD
BaRT2v18chr7HG366020.2	BaRT2v18chr7HG366020	chr7H	467949919	467966433	-	Illumina	Illumina	467966399	467966433	467950193	467966398	467949919	467950192	467966396	467966398	467950193	467950195			GO:0005525;GO:0006414;GO:0032550;GO:0006412;GO:0001883;GO:0043043;GO:0032561;GO:0006518;GO:0019001;GO:0043604;GO:0032549;GO:0043603;GO:0001882;GO:0010467;GO:0035639;GO:0034645;GO:0032555;GO:0009059;GO:0017076;GO:0044267;GO:0032553;GO:0044271;GO:0097367;GO:1901566;GO:0043168;GO:0019538;GO:0000166;GO:0044260;GO:1901265;GO:0044249;GO:0036094;GO:1901576;GO:0043167;GO:0009058;GO:1901363;GO:0034641;GO:0097159;GO:1901564;GO:0003746;GO:0043170;GO:0005488;GO:0006807;GO:0008135;GO:0044238;GO:0090079;GO:0044237;GO:0045182;GO:0071704;GO:0003723;GO:0008152;GO:0003676;GO:0009987	GTP binding;translational elongation;purine ribonucleoside binding;translation;purine nucleoside binding;peptide biosynthetic process;guanyl ribonucleotide binding;peptide metabolic process;guanyl nucleotide binding;amide biosynthetic process;ribonucleoside binding;cellular amide metabolic process;nucleoside binding;gene expression;purine ribonucleoside triphosphate binding;cellular macromolecule biosynthetic process;purine ribonucleotide binding;macromolecule biosynthetic process;purine nucleotide binding;cellular protein metabolic process;ribonucleotide binding;cellular nitrogen compound biosynthetic process;carbohydrate derivative binding;organonitrogen compound biosynthetic process;anion binding;protein metabolic process;nucleotide binding;cellular macromolecule metabolic process;nucleoside phosphate binding;cellular biosynthetic process;small molecule binding;organic substance biosynthetic process;ion binding;biosynthetic process;heterocyclic compound binding;cellular nitrogen compound metabolic process;organic cyclic compound binding;organonitrogen compound metabolic process;translation elongation factor activity;macromolecule metabolic process;binding;nitrogen compound metabolic process;translation factor activity, RNA binding;primary metabolic process;translation regulator activity, nucleic acid binding;cellular metabolic process;translation regulator activity;organic substance metabolic process;RNA binding;metabolic process;nucleic acid binding;cellular process	Coding	-	-	-	MGELHLDIYVERIRREYKVDAKVGKPRVNFRESITQRAEFDYLHKKQSGGQGQYGRVCGYIEPLPADAEGKFEFENMIIGQAIPSNFIPAIEKGFKEACNSGSLIGHPVENIRITLTDGASHQVDSSELAFKLAAIYAFRQCYTAAKPVILEPVMKVELKFPTEFQGTVTGDINKRKGIIVGNDQEGDDTVVVCHVPLNNMFGYSTALRSMTQGKGEFTMEYMEHNTVSQDVQMQLVNAHKATKSTD
BaRT2v18chr7HG366020.3	BaRT2v18chr7HG366020	chr7H	467958415	467975386	-	Illumina	Illumina	467975206	467975386	467958568	467975205	467958415	467958567	467975203	467975205	467958568	467958570	Elongation factor G, mitochondrial	0.724945	GO:0070125;GO:0003746;GO:0005739;GO:0032543;GO:0008135;GO:0043231;GO:0140053;GO:0090079;GO:0043227;GO:0006414;GO:0045182;GO:0043229;GO:0003924;GO:0006412;GO:0043226;GO:0005525;GO:0043043;GO:0005737;GO:0032550;GO:0006518;GO:0005622;GO:0001883;GO:0043604;GO:0110165;GO:0032561;GO:0043603;GO:0019001;GO:0010467;GO:0032549;GO:0034645;GO:0001882;GO:0009059;GO:0017111;GO:0044267;GO:0016462;GO:0044271;GO:0016818;GO:1901566;GO:0016817;GO:0019538;GO:0003723;GO:0044260;GO:0035639;GO:0044249;GO:0032555;GO:1901576;GO:0017076;GO:0009058;GO:0032553;GO:0034641;GO:0097367;GO:1901564;GO:0043168;GO:0043170;GO:0000166;GO:0006807;GO:1901265;GO:0044238;GO:0036094;GO:0044237;GO:0003676;GO:0071704;GO:0016787;GO:0008152;GO:0043167;GO:0009987;GO:1901363;GO:0097159;GO:0005488;GO:0003824	mitochondrial translational elongation;translation elongation factor activity;mitochondrion;mitochondrial translation;translation factor activity, RNA binding;intracellular membrane-bounded organelle;mitochondrial gene expression;translation regulator activity, nucleic acid binding;membrane-bounded organelle;translational elongation;translation regulator activity;intracellular organelle;GTPase activity;translation;organelle;GTP binding;peptide biosynthetic process;cytoplasm;purine ribonucleoside binding;peptide metabolic process;intracellular anatomical structure;purine nucleoside binding;amide biosynthetic process;cellular anatomical entity;guanyl ribonucleotide binding;cellular amide metabolic process;guanyl nucleotide binding;gene expression;ribonucleoside binding;cellular macromolecule biosynthetic process;nucleoside binding;macromolecule biosynthetic process;nucleoside-triphosphatase activity;cellular protein metabolic process;pyrophosphatase activity;cellular nitrogen compound biosynthetic process;hydrolase activity, acting on acid anhydrides, in phosphorus-containing anhydrides;organonitrogen compound biosynthetic process;hydrolase activity, acting on acid anhydrides;protein metabolic process;RNA binding;cellular macromolecule metabolic process;purine ribonucleoside triphosphate binding;cellular biosynthetic process;purine ribonucleotide binding;organic substance biosynthetic process;purine nucleotide binding;biosynthetic process;ribonucleotide binding;cellular nitrogen compound metabolic process;carbohydrate derivative binding;organonitrogen compound metabolic process;anion binding;macromolecule metabolic process;nucleotide binding;nitrogen compound metabolic process;nucleoside phosphate binding;primary metabolic process;small molecule binding;cellular metabolic process;nucleic acid binding;organic substance metabolic process;hydrolase activity;metabolic process;ion binding;cellular process;heterocyclic compound binding;organic cyclic compound binding;binding;catalytic activity	Coding	-	-	-	MAMARRSASHLLSSFRPFSLLLQPLADAPSPAAAAAAASARRAMSSASALRARGDDKELARWRESMDRMRNIGISAHIDSGKTTLTERVLYYTGRIHEIHEVRGRDGVGAKMDSMDLEREKGITIQSAATYCTWSGYQINIIDTPGHVDFTVEVERALRVLDGAILVLCSVGGVQSQSITVDRQMKRYEIPRVAFINKLDRMGADPWRVLNQARAKLRHQSAAVQVPIGLEEEFEGLVDLVELKALKFEGGSGQEVVASDVPSNMQDFVMDKRRELIEVVSEVDDQLAEAFLNDEPITANELKAAIRRATVARKFIPVYMGSAFKNKGVQPLLNGVLDYLPCPLEVENFALDQNKSEEKVSLSGTPAGPLVALAFKLEEGRFGQLTYLRIYEGVIRKGDFIQNVNTGKKIKVPRLVRMHSNEMEDIQEAHAGQIVAVFGVDCASGDTFTDGSVKYTMTSMHVAEPVMSLAVNPISKDSGGQFSKALNRFQREDPTFRVGLDPESGQTIISGMGELHLDIYVERIRREYKVDAKVGKPRVNFRESITQRAEFDYLHKKQSGGQGQYGRVCGYIEPLPADAEGKFEFENMIIGQAIPSNFIPAIEKGFKEACNSGSLIGHPVENIRITLTDGASHQVDSSELAFKLAAIYAFRQCYTAAKPVILEPVMKVELKFPTEFQGTVTGDINKNADTCMQFTLKG
BaRT2v18chr7HG366020.4	BaRT2v18chr7HG366020	chr7H	467960374	467975387	-	Illumina	Illumina	467975206	467975387	467960738	467975205	467960374	467960737	467975203	467975205	467960738	467960740	Elongation factor G, mitochondrial	0.699654	GO:0070125;GO:0003746;GO:0005739;GO:0032543;GO:0003924;GO:0043231;GO:0140053;GO:0008135;GO:0043227;GO:0006414;GO:0090079;GO:0043229;GO:0045182;GO:0006412;GO:0043226;GO:0005525;GO:0043043;GO:0005737;GO:0032550;GO:0006518;GO:0005622;GO:0001883;GO:0043604;GO:0110165;GO:0032561;GO:0043603;GO:0019001;GO:0010467;GO:0032549;GO:0034645;GO:0001882;GO:0009059;GO:0017111;GO:0044267;GO:0016462;GO:0044271;GO:0016818;GO:1901566;GO:0016817;GO:0019538;GO:0003723;GO:0044260;GO:0035639;GO:0044249;GO:0032555;GO:1901576;GO:0017076;GO:0009058;GO:0032553;GO:0034641;GO:0097367;GO:1901564;GO:0043168;GO:0043170;GO:0000166;GO:0006807;GO:1901265;GO:0044238;GO:0036094;GO:0044237;GO:0016787;GO:0071704;GO:0003676;GO:0008152;GO:0043167;GO:0009987;GO:1901363;GO:0097159;GO:0005488;GO:0003824	mitochondrial translational elongation;translation elongation factor activity;mitochondrion;mitochondrial translation;GTPase activity;intracellular membrane-bounded organelle;mitochondrial gene expression;translation factor activity, RNA binding;membrane-bounded organelle;translational elongation;translation regulator activity, nucleic acid binding;intracellular organelle;translation regulator activity;translation;organelle;GTP binding;peptide biosynthetic process;cytoplasm;purine ribonucleoside binding;peptide metabolic process;intracellular anatomical structure;purine nucleoside binding;amide biosynthetic process;cellular anatomical entity;guanyl ribonucleotide binding;cellular amide metabolic process;guanyl nucleotide binding;gene expression;ribonucleoside binding;cellular macromolecule biosynthetic process;nucleoside binding;macromolecule biosynthetic process;nucleoside-triphosphatase activity;cellular protein metabolic process;pyrophosphatase activity;cellular nitrogen compound biosynthetic process;hydrolase activity, acting on acid anhydrides, in phosphorus-containing anhydrides;organonitrogen compound biosynthetic process;hydrolase activity, acting on acid anhydrides;protein metabolic process;RNA binding;cellular macromolecule metabolic process;purine ribonucleoside triphosphate binding;cellular biosynthetic process;purine ribonucleotide binding;organic substance biosynthetic process;purine nucleotide binding;biosynthetic process;ribonucleotide binding;cellular nitrogen compound metabolic process;carbohydrate derivative binding;organonitrogen compound metabolic process;anion binding;macromolecule metabolic process;nucleotide binding;nitrogen compound metabolic process;nucleoside phosphate binding;primary metabolic process;small molecule binding;cellular metabolic process;hydrolase activity;organic substance metabolic process;nucleic acid binding;metabolic process;ion binding;cellular process;heterocyclic compound binding;organic cyclic compound binding;binding;catalytic activity	Coding	-	-	-	MAMARRSASHLLSSFRPFSLLLQPLADAPSPAAAAAAASARRAMSSASALRARGDDKELARWRESMDRMRNIGISAHIDSGKTTLTERVLYYTGRIHEIHEVRGRDGVGAKMDSMDLEREKGITIQSAATYCTWSGYQINIIDTPGHVDFTVEVERALRVLDGAILVLCSVGGVQSQSITVDRQMKRYEIPRVAFINKLDRMGADPWRVLNQARAKLRHQSAAVQVPIGLEEEFEGLVDLVELKALKFEGGSGQEVVASDVPSNMQDFVMDKRRELIEVVSEVDDQLAEAFLNDEPITANELKAAIRRATVARKFIPVYMGSAFKNKGVQPLLNGVLDYLPCPLEVENFALDQNKSEEKVSLSGTPAGPLVALAFKLEEGRFGQLTYLRIYEGVIRKGDFIQNVNTGKKIKVPRLVRMHSNEMEDIQEAHAGQIVAVFGVDCASGDTFTDGSVKYTMTSMHVAEPVMSLAVNPISKDSGGQFSKALNRFQREDPTFRVGLDPESGQTIISGMGELHLDIYVERIRREYKVDAKVGKPRVNFRESITQRAEFDYLHKKQSGGQGQYGRVCGLNTRNMLKRRHYNIGTNLDCMLCDRRVEETLEHLFFECSFSQRCWNMLNITWSERQHRLEKLQHQRAAHPRDMFMEVFLVAAWSIWKERNNKCFEQITPSLGAWRRRFVKDFSNLRHRVPTSKVQNIDSVVATLADTT
BaRT2v18chr7HG366030.1	BaRT2v18chr7HG366030	chr7H	467975606	467979449	+	HC Iso-Seq	Fixed window	467975606	467975694	467975695	467977203	467977204	467979449	467975695	467975697	467977201	467977203	Ribosomal protein-like;Transposon protein, putative, ping/pong/SNOOPY sub-class;NAM-associated domain-containing protein	0.6105392900643021;0.46768518875365395;0.43105745906605436	GO:0005840;GO:0043232;GO:0043228;GO:0043229;GO:0043226;GO:0005622;GO:0110165	ribosome;intracellular non-membrane-bounded organelle;non-membrane-bounded organelle;intracellular organelle;organelle;intracellular anatomical structure;cellular anatomical entity	Coding	-	-	-	MGQQSKRTRAPVPRLVPAVLPHLVQPPPQHLVQPPPHLLVQAPMPPHEPESGGSIPPRPPKAAAASVSSWSPQMQAPLWYTNLDDLNPETWGVDSHPPGGFLGFFKDASNVNSSQQIKEKDDSNGVECARTEKRLLWTKDEDLRLVGAWLNNSNDPIQSNYKKNDQYWKEVVAVYNSTTPKNRERLVKQVKDRFARIKKRVAWFCGSYKEANALYASGESDTNLKKRAMQTYEADHKEDGPFMFEHCWEVLKDQPKWDAYLERLEDVEPDKRKFSVDDEVGQHFTLDDDKEQRPPGGKTTKDQRKRKTKDEGCIIDLEDELSRFVDAQKAANEGRKEMLETQRRVSSENLEARKLACLAAKDHKESVMLETYRSLMMQDTTRMSEDVRSEHVLALKCFREKLFGKTD
BaRT2v18chr7HG366040.1	BaRT2v18chr7HG366040	chr7H	468094619	468096500	+	Illumina	Illumina	468094619	468095708	468095709	468096290	468096291	468096500	468095709	468095711	468096288	468096290					Coding	-	-	-	MHLPRRIRVRHVALPGDEPRRRCRSRGRRSSSTADQPRLPLVLEEQGGEEVVGLGVGDGLGDVRVEYDAAVVGLGARPGAQGELLHEELAELGQVRRRVRGDHHAVLLGADDPLEAGHGQYPVIEVHRRLHLLLLLPPELVHRPLLRRRQRWPRPRAHLHALLARSFLAFLGPHHPVFVFVFVFACTHVPSIS
BaRT2v18chr7HG366050.1	BaRT2v18chr7HG366050	chr7H	468094791	468096411	-	HC Iso-Seq	Enriched TSS and TES	468096231	468096411	468095010	468096230	468094791	468095009	468096228	468096230	468095010	468095012			GO:0046982;GO:0045944;GO:0005634;GO:0046983;GO:0045893;GO:0043231;GO:0005515;GO:1903508;GO:0043227;GO:0001228;GO:1902680;GO:0043229;GO:0001216;GO:0051254;GO:0043226;GO:0000981;GO:0045935;GO:0005622;GO:0010557;GO:0003700;GO:0110165;GO:0031328;GO:0140110;GO:0009891;GO:0005488;GO:0051173;GO:0010604;GO:0031325;GO:0009893;GO:0006357;GO:0048522;GO:0048518;GO:0006355;GO:1903506;GO:2001141;GO:0051252;GO:0019219;GO:2000112;GO:0010556;GO:0031326;GO:0009889;GO:0010468;GO:0051171;GO:0080090;GO:0031323;GO:0060255;GO:0019222;GO:0050794;GO:0050789;GO:0065007;GO:0046982;GO:0045944;GO:0005634;GO:0046983;GO:0045893;GO:0043231;GO:0001228;GO:1903508;GO:0043227;GO:0001216;GO:1902680;GO:0043229;GO:0005515;GO:0051254;GO:0043226;GO:0000981;GO:0045935;GO:0005622;GO:0010557;GO:0003700;GO:0110165;GO:0031328;GO:0140110;GO:0009891;GO:0005488;GO:0051173;GO:0010604;GO:0031325;GO:0009893;GO:0006357;GO:0048522;GO:0048518;GO:0006355;GO:1903506;GO:2001141;GO:0051252;GO:0019219;GO:2000112;GO:0010556;GO:0031326;GO:0009889;GO:0010468;GO:0051171;GO:0080090;GO:0031323;GO:0060255;GO:0019222;GO:0050794;GO:0050789;GO:0065007;GO:0046982;GO:0045944;GO:0005634;GO:0046983;GO:0045893;GO:0043231;GO:0001228;GO:1903508;GO:0043227;GO:0001216;GO:1902680;GO:0043229;GO:0005515;GO:0051254;GO:0043226;GO:0000981;GO:0045935;GO:0005622;GO:0010557;GO:0003700;GO:0110165;GO:0031328;GO:0140110;GO:0009891;GO:0005488;GO:0051173;GO:0010604;GO:0031325;GO:0009893;GO:0006357;GO:0048522;GO:0048518;GO:0006355;GO:1903506;GO:2001141;GO:0051252;GO:0019219;GO:2000112;GO:0010556;GO:0031326;GO:0009889;GO:0010468;GO:0051171;GO:0080090;GO:0031323;GO:0060255;GO:0019222;GO:0050794;GO:0050789;GO:0065007;GO:0046982;GO:0045944;GO:0005634;GO:0046983;GO:0045893;GO:0043231;GO:0001228;GO:1903508;GO:0043227;GO:0001216;GO:1902680;GO:0043229;GO:0005515;GO:0051254;GO:0043226;GO:0000981;GO:0045935;GO:0005622;GO:0010557;GO:0003700;GO:0110165;GO:0031328;GO:0140110;GO:0009891;GO:0005488;GO:0051173;GO:0010604;GO:0031325;GO:0009893;GO:0006357;GO:0048522;GO:0048518;GO:0006355;GO:1903506;GO:2001141;GO:0051252;GO:0019219;GO:2000112;GO:0010556;GO:0031326;GO:0009889;GO:0010468;GO:0051171;GO:0080090;GO:0031323;GO:0060255;GO:0019222;GO:0050794;GO:0050789;GO:0065007	protein heterodimerization activity;positive regulation of transcription by RNA polymerase II;nucleus;protein dimerization activity;positive regulation of transcription, DNA-templated;intracellular membrane-bounded organelle;protein binding;positive regulation of nucleic acid-templated transcription;membrane-bounded organelle;DNA-binding transcription activator activity, RNA polymerase II-specific;positive regulation of RNA biosynthetic process;intracellular organelle;DNA-binding transcription activator activity;positive regulation of RNA metabolic process;organelle;DNA-binding transcription factor activity, RNA polymerase II-specific;positive regulation of nucleobase-containing compound metabolic process;intracellular anatomical structure;positive regulation of macromolecule biosynthetic process;DNA-binding transcription factor activity;cellular anatomical entity;positive regulation of cellular biosynthetic process;transcription regulator activity;positive regulation of biosynthetic process;binding;positive regulation of nitrogen compound metabolic process;positive regulation of macromolecule metabolic process;positive regulation of cellular metabolic process;positive regulation of metabolic process;regulation of transcription by RNA polymerase II;positive regulation of cellular process;positive regulation of biological process;regulation of transcription, DNA-templated;regulation of nucleic acid-templated transcription;regulation of RNA biosynthetic process;regulation of RNA metabolic process;regulation of nucleobase-containing compound metabolic process;regulation of cellular macromolecule biosynthetic process;regulation of macromolecule biosynthetic process;regulation of cellular biosynthetic process;regulation of biosynthetic process;regulation of gene expression;regulation of nitrogen compound metabolic process;regulation of primary metabolic process;regulation of cellular metabolic process;regulation of macromolecule metabolic process;regulation of metabolic process;regulation of cellular process;regulation of biological process;biological regulation;protein heterodimerization activity;positive regulation of transcription by RNA polymerase II;nucleus;protein dimerization activity;positive regulation of transcription, DNA-templated;intracellular membrane-bounded organelle;DNA-binding transcription activator activity, RNA polymerase II-specific;positive regulation of nucleic acid-templated transcription;membrane-bounded organelle;DNA-binding transcription activator activity;positive regulation of RNA biosynthetic process;intracellular organelle;protein binding;positive regulation of RNA metabolic process;organelle;DNA-binding transcription factor activity, RNA polymerase II-specific;positive regulation of nucleobase-containing compound metabolic process;intracellular anatomical structure;positive regulation of macromolecule biosynthetic process;DNA-binding transcription factor activity;cellular anatomical entity;positive regulation of cellular biosynthetic process;transcription regulator activity;positive regulation of biosynthetic process;binding;positive regulation of nitrogen compound metabolic process;positive regulation of macromolecule metabolic process;positive regulation of cellular metabolic process;positive regulation of metabolic process;regulation of transcription by RNA polymerase II;positive regulation of cellular process;positive regulation of biological process;regulation of transcription, DNA-templated;regulation of nucleic acid-templated transcription;regulation of RNA biosynthetic process;regulation of RNA metabolic process;regulation of nucleobase-containing compound metabolic process;regulation of cellular macromolecule biosynthetic process;regulation of macromolecule biosynthetic process;regulation of cellular biosynthetic process;regulation of biosynthetic process;regulation of gene expression;regulation of nitrogen compound metabolic process;regulation of primary metabolic process;regulation of cellular metabolic process;regulation of macromolecule metabolic process;regulation of metabolic process;regulation of cellular process;regulation of biological process;biological regulation;protein heterodimerization activity;positive regulation of transcription by RNA polymerase II;nucleus;protein dimerization activity;positive regulation of transcription, DNA-templated;intracellular membrane-bounded organelle;DNA-binding transcription activator activity, RNA polymerase II-specific;positive regulation of nucleic acid-templated transcription;membrane-bounded organelle;DNA-binding transcription activator activity;positive regulation of RNA biosynthetic process;intracellular organelle;protein binding;positive regulation of RNA metabolic process;organelle;DNA-binding transcription factor activity, RNA polymerase II-specific;positive regulation of nucleobase-containing compound metabolic process;intracellular anatomical structure;positive regulation of macromolecule biosynthetic process;DNA-binding transcription factor activity;cellular anatomical entity;positive regulation of cellular biosynthetic process;transcription regulator activity;positive regulation of biosynthetic process;binding;positive regulation of nitrogen compound metabolic process;positive regulation of macromolecule metabolic process;positive regulation of cellular metabolic process;positive regulation of metabolic process;regulation of transcription by RNA polymerase II;positive regulation of cellular process;positive regulation of biological process;regulation of transcription, DNA-templated;regulation of nucleic acid-templated transcription;regulation of RNA biosynthetic process;regulation of RNA metabolic process;regulation of nucleobase-containing compound metabolic process;regulation of cellular macromolecule biosynthetic process;regulation of macromolecule biosynthetic process;regulation of cellular biosynthetic process;regulation of biosynthetic process;regulation of gene expression;regulation of nitrogen compound metabolic process;regulation of primary metabolic process;regulation of cellular metabolic process;regulation of macromolecule metabolic process;regulation of metabolic process;regulation of cellular process;regulation of biological process;biological regulation;protein heterodimerization activity;positive regulation of transcription by RNA polymerase II;nucleus;protein dimerization activity;positive regulation of transcription, DNA-templated;intracellular membrane-bounded organelle;DNA-binding transcription activator activity, RNA polymerase II-specific;positive regulation of nucleic acid-templated transcription;membrane-bounded organelle;DNA-binding transcription activator activity;positive regulation of RNA biosynthetic process;intracellular organelle;protein binding;positive regulation of RNA metabolic process;organelle;DNA-binding transcription factor activity, RNA polymerase II-specific;positive regulation of nucleobase-containing compound metabolic process;intracellular anatomical structure;positive regulation of macromolecule biosynthetic process;DNA-binding transcription factor activity;cellular anatomical entity;positive regulation of cellular biosynthetic process;transcription regulator activity;positive regulation of biosynthetic process;binding;positive regulation of nitrogen compound metabolic process;positive regulation of macromolecule metabolic process;positive regulation of cellular metabolic process;positive regulation of metabolic process;regulation of transcription by RNA polymerase II;positive regulation of cellular process;positive regulation of biological process;regulation of transcription, DNA-templated;regulation of nucleic acid-templated transcription;regulation of RNA biosynthetic process;regulation of RNA metabolic process;regulation of nucleobase-containing compound metabolic process;regulation of cellular macromolecule biosynthetic process;regulation of macromolecule biosynthetic process;regulation of cellular biosynthetic process;regulation of biosynthetic process;regulation of gene expression;regulation of nitrogen compound metabolic process;regulation of primary metabolic process;regulation of cellular metabolic process;regulation of macromolecule metabolic process;regulation of metabolic process;regulation of cellular process;regulation of biological process;biological regulation	Coding	-	-	-	MGTEKGEEGTGEERVEVRTGPRPALPAPQQRAVDEFWRKQQEEMEATVDFNDRILPMARLKRVIRAEEDGMMIAADTPAYLAKLCELFVQELALRAWACAQSHHRRIILDSDIAEAVAYTESYDFLTTLLLEHQREARLVGRATATPATAPATAARLITRKRHMPDPNPPRQVHGVRIIRPRALPITPTPPPLDVRYVPVPFPFPSAPIGATATAEGLMILPPINHATTGRAFFLDRNSGTSFEEGNVADGNGDGGPQQHQSANVGGHRESVVVVQRSSDVLDAGAGGAGGMFLEEILMDEDLLFPDAELFPLVGAAPGPDPEDFIVDQDVLDDVFANPSSSTGSG
BaRT2v18chr7HG366050.2	BaRT2v18chr7HG366050	chr7H	468094792	468096411	-	HC Iso-Seq	Enriched TSS and TES	468096231	468096411	468095212	468096230	468094792	468095211	468096228	468096230	468095212	468095214					Coding	-	-	-	MGTEKGEEGTGEERVEVRTGPRPALPAPQQRAVDEFWRKQQEEMEATVDFNDRILPMARLKRVIRAEEDGMMIAADTPAYLAKLCELFVQELALRAWACAQSHHRRIILDSDIAEAVAYTESYDFLTTLLLEHQREARLVGRATATPATAPATAARLITRKRHMPDPNPPRQVHGVRIIRPRALPITPTPPPLDVRYVPVPFPFPSAPIGATATAEGLMILPPINHATTGRAFFLDRNSGTSFEDCRGKRRRWQRRRRTAAAPERKRRWSPRECGGGAAKQ
BaRT2v18chr7HG366050.3	BaRT2v18chr7HG366050	chr7H	468094796	468096411	-	HC Iso-Seq	Enriched TSS and TES	468096231	468096411	468095010	468096230	468094796	468095009	468096228	468096230	468095010	468095012			GO:0046982;GO:0045944;GO:0005634;GO:0046983;GO:0045893;GO:0043231;GO:0001228;GO:1903508;GO:0043227;GO:0001216;GO:1902680;GO:0043229;GO:0005515;GO:0051254;GO:0043226;GO:0000981;GO:0045935;GO:0005622;GO:0010557;GO:0003700;GO:0110165;GO:0031328;GO:0140110;GO:0009891;GO:0005488;GO:0051173;GO:0010604;GO:0031325;GO:0009893;GO:0006357;GO:0048522;GO:0048518;GO:0006355;GO:1903506;GO:2001141;GO:0051252;GO:0019219;GO:2000112;GO:0010556;GO:0031326;GO:0009889;GO:0010468;GO:0051171;GO:0080090;GO:0031323;GO:0060255;GO:0019222;GO:0050794;GO:0050789;GO:0065007	protein heterodimerization activity;positive regulation of transcription by RNA polymerase II;nucleus;protein dimerization activity;positive regulation of transcription, DNA-templated;intracellular membrane-bounded organelle;DNA-binding transcription activator activity, RNA polymerase II-specific;positive regulation of nucleic acid-templated transcription;membrane-bounded organelle;DNA-binding transcription activator activity;positive regulation of RNA biosynthetic process;intracellular organelle;protein binding;positive regulation of RNA metabolic process;organelle;DNA-binding transcription factor activity, RNA polymerase II-specific;positive regulation of nucleobase-containing compound metabolic process;intracellular anatomical structure;positive regulation of macromolecule biosynthetic process;DNA-binding transcription factor activity;cellular anatomical entity;positive regulation of cellular biosynthetic process;transcription regulator activity;positive regulation of biosynthetic process;binding;positive regulation of nitrogen compound metabolic process;positive regulation of macromolecule metabolic process;positive regulation of cellular metabolic process;positive regulation of metabolic process;regulation of transcription by RNA polymerase II;positive regulation of cellular process;positive regulation of biological process;regulation of transcription, DNA-templated;regulation of nucleic acid-templated transcription;regulation of RNA biosynthetic process;regulation of RNA metabolic process;regulation of nucleobase-containing compound metabolic process;regulation of cellular macromolecule biosynthetic process;regulation of macromolecule biosynthetic process;regulation of cellular biosynthetic process;regulation of biosynthetic process;regulation of gene expression;regulation of nitrogen compound metabolic process;regulation of primary metabolic process;regulation of cellular metabolic process;regulation of macromolecule metabolic process;regulation of metabolic process;regulation of cellular process;regulation of biological process;biological regulation	Coding	AS_5UTR	uORF	-	MGTEKGEEGTGEERVEVRTGPRPALPAPQQRAVDEFWRKQQEEMEATVDFNDRILPMARLKRVIRAEEDGMMIAADTPAYLAKLCELFVQELALRAWACAQSHHRRIILDSDIAEAVAYTESYDFLTTLLLEHQREARLVGRATATPATAPATAARLITRKRHMPDPNPPRQVHGVRIIRPRALPITPTPPPLDVRYVPVPFPFPSAPIGATATAEGLMILPPINHATTGRAFFLDRNSGTSFEGENSAAETMASPPPAGPAESVAQPSVYPAAYYLCSYPLTNDVEDFAVGNTDPIVIPPEIVEGNVADGNGDGGPQQHQSANVGGHRESVVVVQRSSDVLDAGAGGAGGMFLEEILMDEDLLFPDAELFPLVGAAPGPDPEDFIVDQDVLDDVFANPSSSTGSG
BaRT2v18chr7HG366050.4	BaRT2v18chr7HG366050	chr7H	468094821	468096411	-	HC Iso-Seq	Enriched TSS and TES	468096231	468096411	468095696	468096230	468094821	468095695	468096228	468096230	468095696	468095698					Unproductive	PTC;NMD	ldORF	PTC;long_3UTR
BaRT2v18chr7HG366050.5	BaRT2v18chr7HG366050	chr7H	468094824	468096411	-	HC Iso-Seq	Enriched TSS and TES	468096231	468096411	468095010	468096230	468094824	468095009	468096228	468096230	468095010	468095012			GO:0046982;GO:0045944;GO:0005634;GO:0046983;GO:0045893;GO:0043231;GO:0001228;GO:1903508;GO:0043227;GO:0001216;GO:1902680;GO:0043229;GO:0005515;GO:0051254;GO:0043226;GO:0000981;GO:0045935;GO:0005622;GO:0010557;GO:0003700;GO:0110165;GO:0031328;GO:0140110;GO:0009891;GO:0005488;GO:0051173;GO:0010604;GO:0031325;GO:0009893;GO:0006357;GO:0048522;GO:0048518;GO:0006355;GO:1903506;GO:2001141;GO:0051252;GO:0019219;GO:2000112;GO:0010556;GO:0031326;GO:0009889;GO:0010468;GO:0051171;GO:0080090;GO:0031323;GO:0060255;GO:0019222;GO:0050794;GO:0050789;GO:0065007	protein heterodimerization activity;positive regulation of transcription by RNA polymerase II;nucleus;protein dimerization activity;positive regulation of transcription, DNA-templated;intracellular membrane-bounded organelle;DNA-binding transcription activator activity, RNA polymerase II-specific;positive regulation of nucleic acid-templated transcription;membrane-bounded organelle;DNA-binding transcription activator activity;positive regulation of RNA biosynthetic process;intracellular organelle;protein binding;positive regulation of RNA metabolic process;organelle;DNA-binding transcription factor activity, RNA polymerase II-specific;positive regulation of nucleobase-containing compound metabolic process;intracellular anatomical structure;positive regulation of macromolecule biosynthetic process;DNA-binding transcription factor activity;cellular anatomical entity;positive regulation of cellular biosynthetic process;transcription regulator activity;positive regulation of biosynthetic process;binding;positive regulation of nitrogen compound metabolic process;positive regulation of macromolecule metabolic process;positive regulation of cellular metabolic process;positive regulation of metabolic process;regulation of transcription by RNA polymerase II;positive regulation of cellular process;positive regulation of biological process;regulation of transcription, DNA-templated;regulation of nucleic acid-templated transcription;regulation of RNA biosynthetic process;regulation of RNA metabolic process;regulation of nucleobase-containing compound metabolic process;regulation of cellular macromolecule biosynthetic process;regulation of macromolecule biosynthetic process;regulation of cellular biosynthetic process;regulation of biosynthetic process;regulation of gene expression;regulation of nitrogen compound metabolic process;regulation of primary metabolic process;regulation of cellular metabolic process;regulation of macromolecule metabolic process;regulation of metabolic process;regulation of cellular process;regulation of biological process;biological regulation	Coding	AS_5UTR	-	-	MGTEKGEEGTGEERVEVRTGPRPALPAPQQRAVDEFWRKQQEEMEATVDFNDRILPMARLKRVIRAEEDGMMIAADTPAYLAKLCELFVQELALRAWACAQSHHRRIILDSDIAEAVAYTESYDFLTTLLLEHQREARLVGRATATPATAPATAARLITRKRHMPDPNPPRQVHGVRIIRPRALPITPTPPPLDVRYVPVPFPFPSAPIGATATAEGLMILPPINHATTGRAFFLDRNSGTSFEGENSAAETMASPPPAGPAESVAQPSVYPAAYYLCSYPLTNDVEDFAVGNTDPIVIPPEIVEGNVADGNGDGGPQQHQSANVGGHRESVVVVQRSSDVLDAGAGGAGGMFLEEILMDEDLLFPDAELFPLVGAAPGPDPEDFIVDQDVLDDVFANPSSSTGSG
BaRT2v18chr7HG366050.6	BaRT2v18chr7HG366050	chr7H	468094828	468096411	-	HC Iso-Seq	Enriched TSS and TES	468096231	468096411	468095010	468096230	468094828	468095009	468096228	468096230	468095010	468095012			GO:0046982;GO:0045944;GO:0005634;GO:0046983;GO:0045893;GO:0043231;GO:0001228;GO:1903508;GO:0043227;GO:0001216;GO:1902680;GO:0043229;GO:0005515;GO:0051254;GO:0043226;GO:0000981;GO:0045935;GO:0005622;GO:0010557;GO:0003700;GO:0110165;GO:0031328;GO:0140110;GO:0009891;GO:0005488;GO:0051173;GO:0010604;GO:0031325;GO:0009893;GO:0006357;GO:0048522;GO:0048518;GO:0006355;GO:1903506;GO:2001141;GO:0051252;GO:0019219;GO:2000112;GO:0010556;GO:0031326;GO:0009889;GO:0010468;GO:0051171;GO:0080090;GO:0031323;GO:0060255;GO:0019222;GO:0050794;GO:0050789;GO:0065007	protein heterodimerization activity;positive regulation of transcription by RNA polymerase II;nucleus;protein dimerization activity;positive regulation of transcription, DNA-templated;intracellular membrane-bounded organelle;DNA-binding transcription activator activity, RNA polymerase II-specific;positive regulation of nucleic acid-templated transcription;membrane-bounded organelle;DNA-binding transcription activator activity;positive regulation of RNA biosynthetic process;intracellular organelle;protein binding;positive regulation of RNA metabolic process;organelle;DNA-binding transcription factor activity, RNA polymerase II-specific;positive regulation of nucleobase-containing compound metabolic process;intracellular anatomical structure;positive regulation of macromolecule biosynthetic process;DNA-binding transcription factor activity;cellular anatomical entity;positive regulation of cellular biosynthetic process;transcription regulator activity;positive regulation of biosynthetic process;binding;positive regulation of nitrogen compound metabolic process;positive regulation of macromolecule metabolic process;positive regulation of cellular metabolic process;positive regulation of metabolic process;regulation of transcription by RNA polymerase II;positive regulation of cellular process;positive regulation of biological process;regulation of transcription, DNA-templated;regulation of nucleic acid-templated transcription;regulation of RNA biosynthetic process;regulation of RNA metabolic process;regulation of nucleobase-containing compound metabolic process;regulation of cellular macromolecule biosynthetic process;regulation of macromolecule biosynthetic process;regulation of cellular biosynthetic process;regulation of biosynthetic process;regulation of gene expression;regulation of nitrogen compound metabolic process;regulation of primary metabolic process;regulation of cellular metabolic process;regulation of macromolecule metabolic process;regulation of metabolic process;regulation of cellular process;regulation of biological process;biological regulation	Coding	AS_5UTR	-	-	MGTEKGEEGTGEERVEVRTGPRPALPAPQQRAVDEFWRKQQEEMEATVDFNDRILPMARLKRVIRAEEDGMMIAADTPAYLAKLCELFVQELALRAWACAQSHHRRIILDSDIAEAVAYTESYDFLTTLLLEHQREARLVGRATATPATAPATAARLITRKRHMPDPNPPRQVHGVRIIRPRALPITPTPPPLDVRYVPVPFPFPSAPIGATATAEGLMILPPINHATTGRAFFLDRNSGTSFEGENSAAETMASPPPAGPAESVAQPSVYPAAYYLCSYPLTNDVEDFAVGNTDPIVIPPEIVEGNVADGNGDGGPQQHQSANVGGHRESVVVVQRSSDVLDAGAGGAGGMFLEEILMDEDLLFPDAELFPLVGAAPGPDPEDFIVDQDVLDDVFANPSSSTGSG
BaRT2v18chr7HG366060.1	BaRT2v18chr7HG366060	chr7H	468832110	468836222	+	HC Iso-Seq	Enriched TSS and TES	468832110	468832164	468832165	468835924	468835925	468836222	468832165	468832167	468835922	468835924	Myb-like domain-containing protein	0.466487			Coding	-	-	-	MVKKQESSTPAAGGTPWKGRLRSHHATPVSSPSPWIQSRSRNRDEDAEAGKFKKQAAPTARGRSGCTRDESGGAAGRPPKALPRRSARFAGRDPEPPIVLDAADEECKVRDNQSAIVPLQKSTRFQRGDKSVSKPLVENQSHHRLLPFTPNPRDIAHNSKTRNAVKKDKKLENPPRSSQRISAVKASARMGKHKLQTVYEDSQDAPARKKTADAYYKKSEMQEPNPRDIAHNSKTRNAVKKDKKLENPPRSSQRISAVKASARMGKHKLQTVYEDSQDAPARKKTADASYKKSEMQEPKPPSRGEDLTGKRKRGTGRKQASKKQTHQEHKSDCQEIVPITEPQNIIHKKSENNPSSIVQPKIGDEELSGIKEGVQQQCCPSDEWTEEQDTILRQAYFTARPSPHFWKKVSKMVPGRSAEDCFNRVHADLSTPTPIAPRHRSKTQFSPLAHFTLSDPKFPNLVEPLTGRPRTAKQKSLLAQKTVRHLLKKHSLIDQAHEADHFSIFETSPSALQLNIPLEDSPGTPENYLKSFSMHKYSVSSSAHKRPLSRLKTKQTEESPAVLKPIKNTVLHEKYITQLSRREGAKKPRKKAAGTNATDPKRPLSEQQAGSVKAAKNALISEATDFIGQFKKLQANSLAHILENSEDDEDFSVSY
BaRT2v18chr7HG366070.1	BaRT2v18chr7HG366070	chr7H	468852760	468856872	-	HC Iso-Seq	Fixed window	468855087	468856872	468854442	468855086	468852760	468854441	468855084	468855086	468854442	468854444					Coding	AS_3UTR	-	-	MYEGKSFPLYEALGVLYEGHNAQERHCLTSRKPPTITKSGSNFGAKEKMVASTSKRNTRDRSDDTMRTPSIIDINYVPACDDADGYAERENTVRDEEEFGSEDADGDHPQISKSSAKGRKPKKQKSATSVQRLEDSVMVYVNFKKEQATKKERVSQQGKQPSITECLEILNDMEDVPDEVKIFASDVFKDAANREIFLGYNPRLRRYVVKEGSR
BaRT2v18chr7HG366070.2	BaRT2v18chr7HG366070	chr7H	468852764	468856742	-	HC Iso-Seq	Fixed window	468855087	468856742	468854442	468855086	468852764	468854441	468855084	468855086	468854442	468854444					Coding	AS_3UTR;AS_5UTR	uORF	-	MYEGKSFPLYEALGVLYEGHNAQERHCLTSRKPPTITKSGSNFGAKEKMVASTSKRNTRDRSDDTMRTPSIIDINYVPACDDADGYAERENTVRDEEEFGSEDADGDHPQISKSSAKGRKPKKQKSATSVQRLEDSVMVYVNFKKEQATKKERVSQQGKQPSITECLEILNDMEDVPDEVKIFASDVFKDAANREIFLGYNPRLRRYVVKEGSR
BaRT2v18chr7HG366070.3	BaRT2v18chr7HG366070	chr7H	468852797	468856883	-	Illumina	Illumina	468855087	468856883	468854442	468855086	468852797	468854441	468855084	468855086	468854442	468854444					Coding	AS_3UTR;AS_5UTR	uORF	-	MYEGKSFPLYEALGVLYEGHNAQERHCLTSRKPPTITKSGSNFGAKEKMVASTSKRNTRDRSDDTMRTPSIIDINYVPACDDADGYAERENTVRDEEEFGSEDADGDHPQISKSSAKGRKPKKQKSATSVQRLEDSVMVYVNFKKEQATKKERVSQQGKQPSITECLEILNDMEDVPDEVKIFASDVFKDAANREIFLGYNPRLRRYVVKEGSR
BaRT2v18chr7HG366070.4	BaRT2v18chr7HG366070	chr7H	468852797	468856882	-	Illumina	Illumina	468855087	468856882	468854442	468855086	468852797	468854441	468855084	468855086	468854442	468854444					Coding	AS_3UTR;AS_5UTR	uORF	-	MYEGKSFPLYEALGVLYEGHNAQERHCLTSRKPPTITKSGSNFGAKEKMVASTSKRNTRDRSDDTMRTPSIIDINYVPACDDADGYAERENTVRDEEEFGSEDADGDHPQISKSSAKGRKPKKQKSATSVQRLEDSVMVYVNFKKEQATKKERVSQQGKQPSITECLEILNDMEDVPDEVKIFASDVFKDAANREIFLGYNPRLRRYVVKEGSR
BaRT2v18chr7HG366070.5	BaRT2v18chr7HG366070	chr7H	468852807	468856870	-	Illumina;HC Iso-Seq	Fixed window	468855087	468856870	468854442	468855086	468852807	468854441	468855084	468855086	468854442	468854444					Coding	AS_3UTR	-	-	MYEGKSFPLYEALGVLYEGHNAQERHCLTSRKPPTITKSGSNFGAKEKMVASTSKRNTRDRSDDTMRTPSIIDINYVPACDDADGYAERENTVRDEEEFGSEDADGDHPQISKSSAKGRKPKKQKSATSVQRLEDSVMVYVNFKKEQATKKERVSQQGKQPSITECLEILNDMEDVPDEVKIFASDVFKDAANREIFLGYNPRLRRYVVKEGSR
BaRT2v18chr7HG366070.6	BaRT2v18chr7HG366070	chr7H	468852807	468855028	-	HC Iso-Seq	Fixed window	468854943	468855028	468854442	468854942	468852807	468854441	468854940	468854942	468854442	468854444					Coding	AS_3UTR	-	-	MVASTSKRNTRDRSDDTMRTPSIIDINYVPACDDADGYAERENTVRDEEEFGSEDADGDHPQISKSSAKGRKPKKQKSATSVQRLEDSVMVYVNFKKEQATKKERVSQQGKQPSITECLEILNDMEDVPDEVKIFASDVFKDAANREIFLGYNPRLRRYVVKEGSR
BaRT2v18chr7HG366070.7	BaRT2v18chr7HG366070	chr7H	468852807	468856745	-	HC Iso-Seq	Fixed window	468855087	468856745	468854442	468855086	468852807	468854441	468855084	468855086	468854442	468854444					Coding	AS_3UTR	-	-	MYEGKSFPLYEALGVLYEGHNAQERHCLTSRKPPTITKSGSNFGAKEKMVASTSKRNTRDRSDDTMRTPSIIDINYVPACDDADGYAERENTVRDEEEFGSEDADGDHPQISKSSAKGRKPKKQKSATSVQRLEDSVMVYVNFKKEQATKKERVSQQGKQPSITECLEILNDMEDVPDEVKIFASDVFKDAANREIFLGYNPRLRRYVVKEGSR
BaRT2v18chr7HG366070.8	BaRT2v18chr7HG366070	chr7H	468852807	468856872	-	HC Iso-Seq	Fixed window	468855087	468856872	468854442	468855086	468852807	468854441	468855084	468855086	468854442	468854444					Coding	-	-	-	MYEGKSFPLYEALGVLYEGHNAQERHCLTSRKPPTITKSGSNFGAKEKMVASTSKRNTRDRSDDTMRTPSIIDINYVPACDDADGYAERENTVRDEEEFGSEDADGDHPQISKSSAKGRKPKKQKSATSVQRLEDSVMVYVNFKKEQATKKERVSQQGKQPSITECLEILNDMEDVPDEVKIFASDVFKDAANREIFLGYNPRLRRYVVKEGSR
BaRT2v18chr7HG366070.9	BaRT2v18chr7HG366070	chr7H	468852826	468856872	-	HC Iso-Seq	Fixed window	468855087	468856872	468854442	468855086	468852826	468854441	468855084	468855086	468854442	468854444					Coding	AS_3UTR;AS_5UTR	uORF	-	MYEGKSFPLYEALGVLYEGHNAQERHCLTSRKPPTITKSGSNFGAKEKMVASTSKRNTRDRSDDTMRTPSIIDINYVPACDDADGYAERENTVRDEEEFGSEDADGDHPQISKSSAKGRKPKKQKSATSVQRLEDSVMVYVNFKKEQATKKERVSQQGKQPSITECLEILNDMEDVPDEVKIFASDVFKDAANREIFLGYNPRLRRYVVKEGSR
BaRT2v18chr7HG366070.10	BaRT2v18chr7HG366070	chr7H	468852826	468856872	-	Illumina;HC Iso-Seq	Fixed window	468855087	468856872	468854442	468855086	468852826	468854441	468855084	468855086	468854442	468854444					Coding	AS_3UTR;AS_5UTR	uORF	-	MYEGKSFPLYEALGVLYEGHNAQERHCLTSRKPPTITKSGSNFGAKEKMVASTSKRNTRDRSDDTMRTPSIIDINYVPACDDADGYAERENTVRDEEEFGSEDADGDHPQISKSSAKGRKPKKQKSATSVQRLEDSVMVYVNFKKEQATKKERVSQQGKQPSITECLEILNDMEDVPDEVKIFASDVFKDAANREIFLGYNPRLRRYVVKEGSR
BaRT2v18chr7HG366070.11	BaRT2v18chr7HG366070	chr7H	468852826	468855028	-	HC Iso-Seq	Fixed window	468854943	468855028	468854442	468854942	468852826	468854441	468854940	468854942	468854442	468854444					Coding	AS_3UTR	-	-	MVASTSKRNTRDRSDDTMRTPSIIDINYVPACDDADGYAERENTVRDEEEFGSEDADGDHPQISKSSAKGRKPKKQKSATSVQRLEDSVMVYVNFKKEQATKKERVSQQGKQPSITECLEILNDMEDVPDEVKIFASDVFKDAANREIFLGYNPRLRRYVVKEGSR
BaRT2v18chr7HG366070.12	BaRT2v18chr7HG366070	chr7H	468852834	468856697	-	HC Iso-Seq	Fixed window	468855087	468856697	468854442	468855086	468852834	468854441	468855084	468855086	468854442	468854444					Coding	AS_5UTR	uORF	-	MYEGKSFPLYEALGVLYEGHNAQERHCLTSRKPPTITKSGSNFGAKEKMVASTSKRNTRDRSDDTMRTPSIIDINYVPACDDADGYAERENTVRDEEEFGSEDADGDHPQISKSSAKGRKPKKQKSATSVQRLEDSVMVYVNFKKEQATKKERVSQQGKQPSITECLEILNDMEDVPDEVKIFASDVFKDAANREIFLGYNPRLRRYVVKEGSR
BaRT2v18chr7HG366070.13	BaRT2v18chr7HG366070	chr7H	468853680	468856696	-	HC Iso-Seq	Fixed window	468855087	468856696	468854442	468855086	468853680	468854441	468855084	468855086	468854442	468854444					Coding	AS_5UTR	uORF	-	MYEGKSFPLYEALGVLYEGHNAQERHCLTSRKPPTITKSGSNFGAKEKMVASTSKRNTRDRSDDTMRTPSIIDINYVPACDDADGYAERENTVRDEEEFGSEDADGDHPQISKSSAKGRKPKKQKSATSVQRLEDSVMVYVNFKKEQATKKERVSQQGKQPSITECLEILNDMEDVPDEVKIFASDVFKDAANREIFLGYNPRLRRYVVKEGSR
BaRT2v18chr7HG366070.14	BaRT2v18chr7HG366070	chr7H	468853714	468856873	-	HC Iso-Seq	Fixed window	468855087	468856873	468854442	468855086	468853714	468854441	468855084	468855086	468854442	468854444					Coding	AS_5UTR	uORF	-	MYEGKSFPLYEALGVLYEGHNAQERHCLTSRKPPTITKSGSNFGAKEKMVASTSKRNTRDRSDDTMRTPSIIDINYVPACDDADGYAERENTVRDEEEFGSEDADGDHPQISKSSAKGRKPKKQKSATSVQRLEDSVMVYVNFKKEQATKKERVSQQGKQPSITECLEILNDMEDVPDEVKIFASDVFKDAANREIFLGYNPRLRRYVVKEGSR
BaRT2v18chr7HG366080.1	BaRT2v18chr7HG366080	chr7H	468913310	468917875	+	HC Iso-Seq	Enriched TSS and TES	468913310	468913446	468913447	468917790	468917791	468917875	468913447	468913449	468917788	468917790	Alpha-D-phosphohexomutase superfamily;phosphomannomutase/phosphoglucomutase isoform X2;Phosphoglucomutase, putative;Phosphomannomutase/phosphoglucomutase	0.5086342765049731;0.47842790798703455;0.3344460829782925;0.3241238348309523	GO:0016868;GO:0005975;GO:0009570;GO:0016866;GO:0009532;GO:0044238;GO:0016853;GO:0009507;GO:0071704;GO:0004615;GO:0009536;GO:0008152;GO:0046872;GO:0043231;GO:0043169;GO:0043227;GO:0043167;GO:0043229;GO:0005488;GO:0043226;GO:0005737;GO:0003824;GO:0005622;GO:0008966;GO:0110165;GO:0016868;GO:0005975;GO:0009570;GO:0016866;GO:0009532;GO:0044238;GO:0016853;GO:0009507;GO:0071704;GO:0004615;GO:0009536;GO:0008152;GO:0046872;GO:0043231;GO:0043169;GO:0043227;GO:0043167;GO:0043229;GO:0005488;GO:0043226;GO:0005737;GO:0003824;GO:0005622;GO:0008966;GO:0110165;GO:0016868;GO:0005975;GO:0009570;GO:0016866;GO:0009532;GO:0044238;GO:0016853;GO:0009507;GO:0071704;GO:0004615;GO:0009536;GO:0008152;GO:0046872;GO:0043231;GO:0043169;GO:0043227;GO:0043167;GO:0043229;GO:0005488;GO:0043226;GO:0005737;GO:0003824;GO:0005622;GO:0008966;GO:0110165	intramolecular transferase activity, phosphotransferases;carbohydrate metabolic process;chloroplast stroma;intramolecular transferase activity;plastid stroma;primary metabolic process;isomerase activity;chloroplast;organic substance metabolic process;phosphomannomutase activity;plastid;metabolic process;metal ion binding;intracellular membrane-bounded organelle;cation binding;membrane-bounded organelle;ion binding;intracellular organelle;binding;organelle;cytoplasm;catalytic activity;intracellular anatomical structure;phosphoglucosamine mutase activity;cellular anatomical entity;intramolecular transferase activity, phosphotransferases;carbohydrate metabolic process;chloroplast stroma;intramolecular transferase activity;plastid stroma;primary metabolic process;isomerase activity;chloroplast;organic substance metabolic process;phosphomannomutase activity;plastid;metabolic process;metal ion binding;intracellular membrane-bounded organelle;cation binding;membrane-bounded organelle;ion binding;intracellular organelle;binding;organelle;cytoplasm;catalytic activity;intracellular anatomical structure;phosphoglucosamine mutase activity;cellular anatomical entity;intramolecular transferase activity, phosphotransferases;carbohydrate metabolic process;chloroplast stroma;intramolecular transferase activity;plastid stroma;primary metabolic process;isomerase activity;chloroplast;organic substance metabolic process;phosphomannomutase activity;plastid;metabolic process;metal ion binding;intracellular membrane-bounded organelle;cation binding;membrane-bounded organelle;ion binding;intracellular organelle;binding;organelle;cytoplasm;catalytic activity;intracellular anatomical structure;phosphoglucosamine mutase activity;cellular anatomical entity	Coding	NAGNAG	-	-	MATIAAPPAALQPCEHARPAGALRPPPRAWIGRRRRCCQVIRATASSRGRPAATGSGQLESTTVGASAGGEEGDVIRRLQNGPDVRGVALEGEKGRAVDLTPLAVEVIGESFGEWLRDQRREPEGEEGEQLRVSVGRDPRLSGSRLSAVLFAGLAKAGCAVFDMGLATTPACFMSTILPRFSYDASIMMTASHLPYTRNGLKFFTKRGGLSSVEVEGICDRAARKYAARKMGLGGGGLGMPPVVMRVDLMSAYAKHLRDIIKERVAHPTHYDTPLEGFKVIVNAGNGCGGFFAWDVLEKLGADTTGSLHLEPDGMFPNHMPNPEDATAMSLTRGAVLANGADLGVVFDTDVDRSGVVDDSGAAINGDRLIALISAIVLAEHPGTTVVTDARAGDGLTRFIEARGGRHCLYRVGYRNVIDKGAQLNADGVETHVMMETTGHGALRENHFLDDGAYMVVKIIIEMVRMRLAGLEGGVGGLIRDLEEPAESVLLRMDIVGEPKSAKQRGVEAVEAFKKYIEDGKLSGWVLDDCGDCSVDQGCLVDNNDHPIDVDAYMYSRAKFYDESQRPLGWVHIRQSVHNPNIALNLQSCVPGGCRSMAVDLFERFLLTSGVNEFVDISEVQKFVK
BaRT2v18chr7HG366080.2	BaRT2v18chr7HG366080	chr7H	468913320	468917884	+	HC Iso-Seq	Enriched TSS and TES	468913320	468913446	468913447	468917790	468917791	468917884	468913447	468913449	468917788	468917790	Alpha-D-phosphohexomutase superfamily;phosphomannomutase/phosphoglucomutase isoform X2;Phosphoglucomutase, putative;Phosphomannomutase/phosphoglucomutase	0.6077974448423722;0.48341813869026584;0.3414177544618091;0.3054384279115685	GO:0016868;GO:0005975;GO:0009570;GO:0016866;GO:0009532;GO:0044238;GO:0016853;GO:0009507;GO:0071704;GO:0004615;GO:0009536;GO:0008152;GO:0046872;GO:0043231;GO:0043169;GO:0043227;GO:0043167;GO:0043229;GO:0005488;GO:0043226;GO:0005737;GO:0003824;GO:0005622;GO:0008966;GO:0110165	intramolecular transferase activity, phosphotransferases;carbohydrate metabolic process;chloroplast stroma;intramolecular transferase activity;plastid stroma;primary metabolic process;isomerase activity;chloroplast;organic substance metabolic process;phosphomannomutase activity;plastid;metabolic process;metal ion binding;intracellular membrane-bounded organelle;cation binding;membrane-bounded organelle;ion binding;intracellular organelle;binding;organelle;cytoplasm;catalytic activity;intracellular anatomical structure;phosphoglucosamine mutase activity;cellular anatomical entity	Coding	-	-	-	MATIAAPPAALQPCEHARPAGALRPPPRAWIGRRRRCCQVIGESFGEWLRDQRREPEGEEGEQLRVSVGRDPRLSGSRLSAVLFAGLAKAGCAVFDMGLATTPACFMSTILPRFSYDASIMMTASHLPYTRNGLKFFTKRGGLSSVEVEGICDRAARKYAARKMGLGGGGLGMPPVVMRVDLMSAYAKHLRDIIKERVAHPTHYDTPLEGFKVIVNAGNGCGGFFAWDVLEKLGADTTGSLHLEPDGMFPNHMPNPEDATAMSLTRGAVLANGADLGVVFDTDVDRSGVVDDSGAAINGDRLIALISAIVLAEHPGTTVVTDARAGDGLTRFIEARGGRHCLYRVGYRNVIDKGAQLNADGVETHVMMETTGHGALRENHFLDDGAYMVVKIIIEMVRMRLAGLEGGVGGLIRDLEEPAESVLLRMDIVGEPKSAKQRGVEAVEAFKKYIEDGKLSGWVLDDCGDCSVDQGCLVDNNDHPIDVDAYMYRAKFYDESQRPLGWVHIRQSVHNPNIALNLQSCVPGGCRSMAVDLFERFLLTSGVNEFVDISEVQKFVK
BaRT2v18chr7HG366080.3	BaRT2v18chr7HG366080	chr7H	468913350	468917873	+	HC Iso-Seq	Enriched TSS and TES	468913350	468913446	468913447	468917790	468917791	468917873	468913447	468913449	468917788	468917790	Alpha-D-phosphohexomutase superfamily;phosphomannomutase/phosphoglucomutase isoform X2;Phosphoglucomutase, putative;Phosphomannomutase/phosphoglucomutase	0.5086306936029075;0.4784241162774503;0.3344367005411786;0.32411398689432436	GO:0016868;GO:0005975;GO:0009570;GO:0016866;GO:0009532;GO:0044238;GO:0016853;GO:0009507;GO:0071704;GO:0004615;GO:0009536;GO:0008152;GO:0046872;GO:0043231;GO:0043169;GO:0043227;GO:0043167;GO:0043229;GO:0005488;GO:0043226;GO:0005737;GO:0003824;GO:0005622;GO:0008966;GO:0110165	intramolecular transferase activity, phosphotransferases;carbohydrate metabolic process;chloroplast stroma;intramolecular transferase activity;plastid stroma;primary metabolic process;isomerase activity;chloroplast;organic substance metabolic process;phosphomannomutase activity;plastid;metabolic process;metal ion binding;intracellular membrane-bounded organelle;cation binding;membrane-bounded organelle;ion binding;intracellular organelle;binding;organelle;cytoplasm;catalytic activity;intracellular anatomical structure;phosphoglucosamine mutase activity;cellular anatomical entity	Coding	NAGNAG	-	-	MATIAAPPAALQPCEHARPAGALRPPPRAWIGRRRRCCQVIRATASSRGRPAATGSGQLESTTVGASAGGEEGDVIRRLQNGPDVRGVALEGEKGRAVDLTPLAVEVIGESFGEWLRDQRREPEGEEGEQLRVSVGRDPRLSGSRLSAVLFAGLAKAGCAVFDMGLATTPACFMSTILPRFSYDASIMMTASHLPYTRNGLKFFTKRGGLSSVEVEGICDRAARKYAARKMGLGGGGLGMPPVVMRVDLMSAYAKHLRDIIKERVAHPTHYDTPLEGFKVIVNAGNGCGGFFAWDVLEKLGADTTGSLHLEPDGMFPNHMPNPEDATAMSLTRGAVLANGADLGVVFDTDVDRSGVVDDSGAAINGDRLIALISAIVLAEHPGTTVVTDARAGDGLTRFIEARGGRHCLYRVGYRNVIDKGAQLNADGVETHVMMETTGHGALRENHFLDDGAYMVVKIIIEMVRMRLAGLEGGVGGLIRDLEEPAESVLLRMDIVGEPKSAKQRGVEAVEAFKKYIEDGKLSGWVLDDCGDCSVDQGCLVDNNDHPIDVDAYMYRAKFYDESQRPLGWVHIRQSVHNPNIALNLQSCVPGGCRSMAVDLFERFLLTSGVNEFVDISEVQKFVK
BaRT2v18chr7HG366090.1	BaRT2v18chr7HG366090	chr7H	469210284	469213812	+	HC Iso-Seq	Enriched TSS and TES	469210284	469210376	469210377	469213624	469213625	469213812	469210377	469210379	469213622	469213624	PWWP domain-containing protein	0.437475	GO:0003712;GO:0006357;GO:0005634;GO:0003690;GO:0006355;GO:0043231;GO:0098772;GO:1903506;GO:0043227;GO:0140110;GO:2001141;GO:0043229;GO:0051252;GO:0003677;GO:0043226;GO:0019219;GO:0003676;GO:0005622;GO:2000112;GO:1901363;GO:0110165;GO:0010556;GO:0097159;GO:0031326;GO:0005488;GO:0009889;GO:0010468;GO:0051171;GO:0080090;GO:0031323;GO:0060255;GO:0019222;GO:0050794;GO:0050789;GO:0065007;GO:0003712;GO:0006357;GO:0005634;GO:0003690;GO:0006355;GO:0043231;GO:0098772;GO:1903506;GO:0043227;GO:0140110;GO:2001141;GO:0043229;GO:0051252;GO:0003677;GO:0043226;GO:0019219;GO:0003676;GO:0005622;GO:2000112;GO:1901363;GO:0110165;GO:0010556;GO:0097159;GO:0031326;GO:0005488;GO:0009889;GO:0010468;GO:0051171;GO:0080090;GO:0031323;GO:0060255;GO:0019222;GO:0050794;GO:0050789;GO:0065007	transcription coregulator activity;regulation of transcription by RNA polymerase II;nucleus;double-stranded DNA binding;regulation of transcription, DNA-templated;intracellular membrane-bounded organelle;molecular function regulator;regulation of nucleic acid-templated transcription;membrane-bounded organelle;transcription regulator activity;regulation of RNA biosynthetic process;intracellular organelle;regulation of RNA metabolic process;DNA binding;organelle;regulation of nucleobase-containing compound metabolic process;nucleic acid binding;intracellular anatomical structure;regulation of cellular macromolecule biosynthetic process;heterocyclic compound binding;cellular anatomical entity;regulation of macromolecule biosynthetic process;organic cyclic compound binding;regulation of cellular biosynthetic process;binding;regulation of biosynthetic process;regulation of gene expression;regulation of nitrogen compound metabolic process;regulation of primary metabolic process;regulation of cellular metabolic process;regulation of macromolecule metabolic process;regulation of metabolic process;regulation of cellular process;regulation of biological process;biological regulation;transcription coregulator activity;regulation of transcription by RNA polymerase II;nucleus;double-stranded DNA binding;regulation of transcription, DNA-templated;intracellular membrane-bounded organelle;molecular function regulator;regulation of nucleic acid-templated transcription;membrane-bounded organelle;transcription regulator activity;regulation of RNA biosynthetic process;intracellular organelle;regulation of RNA metabolic process;DNA binding;organelle;regulation of nucleobase-containing compound metabolic process;nucleic acid binding;intracellular anatomical structure;regulation of cellular macromolecule biosynthetic process;heterocyclic compound binding;cellular anatomical entity;regulation of macromolecule biosynthetic process;organic cyclic compound binding;regulation of cellular biosynthetic process;binding;regulation of biosynthetic process;regulation of gene expression;regulation of nitrogen compound metabolic process;regulation of primary metabolic process;regulation of cellular metabolic process;regulation of macromolecule metabolic process;regulation of metabolic process;regulation of cellular process;regulation of biological process;biological regulation	Coding	-	-	-	MADWPLPSNGVRADAVEEGHLGPRRPVDAAGKRAPQGPKWTREPQLGDLVLAKVKGYPFWPAKVSRPEDWNQEPAPRKFFVVFLGTKEIAFVGLQDLLPFTEKVKQDLVNKAREKRFPERHVKGLEVALVEVLKAYDELPKSSETANGLLPDPTPDQIAKPTEPLAKRHADSGTPKLEQIDDFHGRYPSLKRKDRDVPKSSETANGLLHYRTPDPIEKPVEPLVKQPVDGGTPKLGQTDDSHGRYLSLKREQRVLFAGIEERNLEDPYGIPKCIAVLEGLPDLQMEDTLKAADLFTDSKGNREVFLSFSSNALRLGWVRRKIQNT
BaRT2v18chr7HG366090.2	BaRT2v18chr7HG366090	chr7H	469210288	469213812	+	HC Iso-Seq	Enriched TSS and TES	469210288	469210376	469210377	469213624	469213625	469213812	469210377	469210379	469213622	469213624	PWWP domain-containing protein	0.472384	GO:0003712;GO:0006357;GO:0005634;GO:0003690;GO:0006355;GO:0043231;GO:0098772;GO:1903506;GO:0043227;GO:0140110;GO:2001141;GO:0043229;GO:0051252;GO:0003677;GO:0043226;GO:0019219;GO:0003676;GO:0005622;GO:2000112;GO:1901363;GO:0110165;GO:0010556;GO:0097159;GO:0031326;GO:0005488;GO:0009889;GO:0010468;GO:0051171;GO:0080090;GO:0031323;GO:0060255;GO:0019222;GO:0050794;GO:0050789;GO:0065007	transcription coregulator activity;regulation of transcription by RNA polymerase II;nucleus;double-stranded DNA binding;regulation of transcription, DNA-templated;intracellular membrane-bounded organelle;molecular function regulator;regulation of nucleic acid-templated transcription;membrane-bounded organelle;transcription regulator activity;regulation of RNA biosynthetic process;intracellular organelle;regulation of RNA metabolic process;DNA binding;organelle;regulation of nucleobase-containing compound metabolic process;nucleic acid binding;intracellular anatomical structure;regulation of cellular macromolecule biosynthetic process;heterocyclic compound binding;cellular anatomical entity;regulation of macromolecule biosynthetic process;organic cyclic compound binding;regulation of cellular biosynthetic process;binding;regulation of biosynthetic process;regulation of gene expression;regulation of nitrogen compound metabolic process;regulation of primary metabolic process;regulation of cellular metabolic process;regulation of macromolecule metabolic process;regulation of metabolic process;regulation of cellular process;regulation of biological process;biological regulation	Coding	-	-	-	MADWPLPSNGVRADAVEEGHLGPRRPVDAAGKRAPQGPKWTREPQLGDLVLAKVSRPEDWNQEPAPRKFFVVFLGTKEIAFVGLQDLLPFTEKVKQDLVNKAREKRFPERHVKGLEVALVEVLKAYDELPKSSETANGLLPDPTPDQIAKPTEPLAKRHADSGTPKLEQIDDFHGRYPSLKRKDRDVPKSSETANGLLHYRTPDPIEKPVEPLVKQPVDGGTPKLGQTDDSHGRYLSLKREQRVLFAGIEERNLEDPYGIPKCIAVLEGLPDLQMEDTLKAADLFTDSKGNREVFLSFSSNALRLGWVRRKIQNT
BaRT2v18chr7HG366100.1	BaRT2v18chr7HG366100	chr7H	469422296	469424694	-	HC Iso-Seq	Fixed window	469424354	469424694	469423628	469424353	469422296	469423627	469424351	469424353	469423628	469423630					Coding	-	-	-	MRPSNTLRATASGTSPEILLLFTYRLPAAASAPGTSPERPLWLTSTTDHGGVADAGASGTTSDPVKLLRDRSSDEALGSANTSGGIEPEKSFIDRSRNARSAGPWPLPAKAPSRVPSIEFPATERYRSVGGRGGSAPVIALWLRSTWNSCELGNWSGICPERPTLLARMSTLRLGDDGSSRPEGIAPSRRLLPRSSVCSSGSPARDSGTGPVSWFPASERSLRRRRPDPMSSGMEPPTRPG
BaRT2v18chr7HG366110.1	BaRT2v18chr7HG366110	chr7H	469438636	469440504	-	HC Iso-Seq	Fixed window	469440436	469440504	469438812	469440435	469438636	469438811	469440433	469440435	469438812	469438814	Laccase	0.650727			Coding	-	-	-	MDRATVHGAIVIRPRRGATYPFTKPHREIPIILGEWWNDDIGQVLADAVSTGSDFQPSDANTINGQPGDLFACSGEDAFRLPVKHGKTYMLRIINAALTNGFFFAVAGHRLTVVGSDASYTKPFVVDHVFIDSGQTVTVLLKARRGRSNARYFYMASRPLVTNPQATLDNSTATAVLEYTDARAAPADAARDLPGLPAINDSSAAAAFTARLRSLASKEHPADVPRHVDEHMLVTVAVNEIACARGEACKGPHGNRFASSLNNVSFETPRSDILGAYYRSAVGGVVRTDFPDNPPSPFNFTADDLPPELALTARDTRVKVLEYGTVLEVVLQGTTILGGDSHPMHLHGFSFYVVGRGIGNFDKRTDPAKYNLVDPPYQNTVSVPKNGWVAIRLRAENPGVWFMHCHFERHMVWGMETVFIVKNGKGPDAKIMPPPPNMPRC
BaRT2v18chr7HG366110.2	BaRT2v18chr7HG366110	chr7H	469438636	469441346	-	Illumina;HC Iso-Seq	Fixed window	469441345	469441346	469438812	469441344	469438636	469438811	469441342	469441344	469438812	469438814	Laccase	0.647176			Coding	-	-	-	MLQTCYAHTDHTDAQGPKAGRRFRTSQAVLAVGPVRSPAMGAGKVPAVWLVGVVVAAFIVAAQGSPSSSARRRYSFLEDDGLSRLHGHPHYDFVIKQSNYTRLCREKTILTVNGEFPGPTIYARKGDVVVVNVFNQGDKNITLHWHGVNQPRSPWWDGPEYITQCPIQPGSKFTYRIIFSEEEGTLWWHAHSPMDRATVHGAIVIRPRRGATYPFTKPHREIPIILGEWWNDDIGQVLADAVSTGSDFQPSDANTINGQPGDLFACSGEDAFRLPVKHGKTYMLRIINAALTNGFFFAVAGHRLTVVGSDASYTKPFVVDHVFIDSGQTVTVLLKARRGRSNARYFYMASRPLVTNPQATLDNSTATAVLEYTDARAAPADAARDLPGLPAINDSSAAAAFTARLRSLASKEHPADVPRHVDEHMLVTVAVNEIACARGEACKGPHGNRFASSLNNVSFETPRSDILGAYYRSAVGGVVRTDFPDNPPSPFNFTADDLPPELALTARDTRVKVLEYGTVLEVVLQGTTILGGDSHPMHLHGFSFYVVGRGIGNFDKRTDPAKYNLVDPPYQNTVSVPKNGWVAIRLRAENPGVWFMHCHFERHMVWGMETVFIVKNGKGPDAKIMPPPPNMPRC
BaRT2v18chr7HG366120.1	BaRT2v18chr7HG366120	chr7H	469514530	469522603	+	Illumina	Illumina	469514530	469516055	469516056	469522329	469522330	469522603	469516056	469516058	469522327	469522329					Coding	-	-	-	MLVLIRVPEHVVEVSSSELGGASNDLSKFETLMLNDTPHTPESADGQEIFGGFYPLNLQGDIKFKRRQAEERAQFFQAQGYWPLDFETNREYEGMKLGKQTQSVQARGQHTYASKKEEIAANAKRWMSEEAMAAFTRYIESKDDLKGLDYEFDELVHQCFNVADYLKIFHHFNFTVKIKKPGSADWTSAMYFAEVKSICMIKVYACYPLEQDQYGECYACKNQGMGELRHPLKGIYDMGSEDIQHPFYYEDSD
BaRT2v18chr7HG366120.2	BaRT2v18chr7HG366120	chr7H	469514584	469522604	+	Illumina	Illumina	469514584	469515670	469515671	469515778	469515779	469522604	469515671	469515673	469515776	469515778					Unproductive	PTC;NMD	ldORF	PTC;ds_SJ;long_3UTR
BaRT2v18chr7HG366120.3	BaRT2v18chr7HG366120	chr7H	469514808	469522644	+	HC Iso-Seq	Fixed window	469514808	469515670	469515671	469521994	469521995	469522644	469515671	469515673	469521992	469521994					Coding	-	-	-	MAGDRYPSPPAGSQASSSSETETGVPEHVVEVSSSELGGASNDLSKFETLMLNDTPHTPESADGQEIFGGFYPLNLQGDIKFKRRQAEERAQFFQAQGYWPLDFETNREYEGMKLGKQTQSVQARGQHTYASKKEEIAANAKRWMSEEAMAAFTRYIESKDDLKRII
BaRT2v18chr7HG366120.4	BaRT2v18chr7HG366120	chr7H	469514808	469522606	+	HC Iso-Seq	Fixed window	469514808	469516055	469516056	469521994	469521995	469522606	469516056	469516058	469521992	469521994					Coding	-	-	-	MLVLIRVPEHVVEVSSSELGGASNDLSKFETLMLNDTPHTPESADGQEIFGGFYPLNLQGDIKFKRRQAEERAQFFQAQGYWPLDFETNREYEGMKLGKQTQSVQARGQHTYASKKEEIAANAKRWMSEEAMAAFTRYIESKDDLKRII
BaRT2v18chr7HG366120.5	BaRT2v18chr7HG366120	chr7H	469514820	469522606	+	HC Iso-Seq	Fixed window	469514820	469516055	469516056	469517625	469517626	469522606	469516056	469516058	469517623	469517625					Unproductive	PTC;NMD	uORF;ldORF	PTC;ds_SJ;long_3UTR;ouORF;uORF;inframe;not_inframe
BaRT2v18chr7HG366120.6	BaRT2v18chr7HG366120	chr7H	469514966	469522648	+	HC Iso-Seq	Fixed window	469514966	469516151	469516152	469522329	469522330	469522648	469516152	469516154	469522327	469522329					Coding	-	-	-	MLNDTPHTPESADGQEIFGGFYPLNLQGDIKFKRRQAEERAQFFQAQGYWPLDFETNREYEGMKLGKQTQSVQARGQHTYASKKEEIAANAKRWMSEEAMAAFTRYIESKDDLKIKKPGSADWTSAMYFAEVKSICMIKVYACYPLEQDQYGECYACKNQGMGELRHPLKGIYDMGSEDIQHPFYYEDSD
BaRT2v18chr7HG366120.7	BaRT2v18chr7HG366120	chr7H	469514972	469522608	+	HC Iso-Seq	Fixed window	469514972	469515670	469515671	469522329	469522330	469522608	469515671	469515673	469522327	469522329					Coding	-	-	-	MAGDRYPSPPAGSQASSSSETETGVPEHVVEVSSSELGGASNDLSKFETLMLNDTPHTPESADGQEIFGGFYPLNLQGDIKFKRRQAEERAQFFQAQGYWPLDFETNREYEGMKLGKQTQSVQARGQHTYASKKEEIAANAKRWMSEEAMAAFTRYIESKDDLKIKKPGSADWTSAMYFAEVKSICMIKVYACYPLEQDQYGECYACKNQGMGELRHPLKGIYDMGSEDIQHPFYYEDSD
BaRT2v18chr7HG366120.8	BaRT2v18chr7HG366120	chr7H	469515047	469522648	+	HC Iso-Seq	Fixed window	469515047	469516151	469516152	469521994	469521995	469522648	469516152	469516154	469521992	469521994					Coding	-	-	-	MLNDTPHTPESADGQEIFGGFYPLNLQGDIKFKRRQAEERAQFFQAQGYWPLDFETNREYEGMKLGKQTQSVQARGQHTYASKKEEIAANAKRWMSEEAMAAFTRYIESKDDLKRII
BaRT2v18chr7HG366130.1	BaRT2v18chr7HG366130	chr7H	469528357	469539064	-	HC Iso-Seq	Enriched TSS and TES	469538988	469539064	469528711	469538987	469528357	469528710	469538985	469538987	469528711	469528713	Bms1-type G domain-containing protein;pre-rRNA-processing protein TSR1 homolog;Pre-rRNA-processing protein TSR1-like protein	0.7360991300772346;0.460844629830705;0.36351429565779947	GO:0042254;GO:0005730;GO:0034511;GO:0022613;GO:0031981;GO:0030515;GO:0070013;GO:0044085;GO:0003924;GO:0043233;GO:0071840;GO:0005525;GO:0031974;GO:0000479;GO:0032550;GO:0005634;GO:0000478;GO:0001883;GO:0043231;GO:0000469;GO:0032561;GO:0043227;GO:0000462;GO:0019001;GO:0043232;GO:0030490;GO:0032549;GO:0043228;GO:0042274;GO:0001882;GO:0043229;GO:0090502;GO:0017111;GO:0043226;GO:0090501;GO:0016462;GO:0030688;GO:0006364;GO:0016818;GO:0030684;GO:0016072;GO:0016817;GO:0005622;GO:0034470;GO:0003723;GO:1990904;GO:0090305;GO:0035639;GO:0006396;GO:0032991;GO:0032555;GO:0034660;GO:0017076;GO:0110165;GO:0016070;GO:0032553;GO:0090304;GO:0097367;GO:0010467;GO:0043168;GO:0000166;GO:0006139;GO:1901265;GO:0009987;GO:0016787;GO:0046483;GO:0036094;GO:0006725;GO:0003676;GO:1901360;GO:0034641;GO:0043167;GO:0043170;GO:1901363;GO:0097159;GO:0006807;GO:0044238;GO:0005488;GO:0044237;GO:0003824;GO:0071704;GO:0008152;GO:0005730;GO:0042254;GO:0034511;GO:0022613;GO:0031981;GO:0030515;GO:0070013;GO:0044085;GO:0003924;GO:0043233;GO:0071840;GO:0005525;GO:0031974;GO:0000479;GO:0032550;GO:0005634;GO:0000478;GO:0001883;GO:0043231;GO:0000469;GO:0032561;GO:0043227;GO:0000462;GO:0019001;GO:0043232;GO:0030490;GO:0032549;GO:0043228;GO:0042274;GO:0001882;GO:0030688;GO:0090502;GO:0017111;GO:0043229;GO:0090501;GO:0016462;GO:0043226;GO:0006364;GO:0016818;GO:0030684;GO:0016072;GO:0016817;GO:0005622;GO:0034470;GO:0003723;GO:1990904;GO:0090305;GO:0035639;GO:0006396;GO:0032991;GO:0032555;GO:0034660;GO:0017076;GO:0110165;GO:0016070;GO:0032553;GO:0090304;GO:0097367;GO:0010467;GO:0043168;GO:0000166;GO:0006139;GO:1901265;GO:0046483;GO:0016787;GO:0006725;GO:0003676;GO:1901360;GO:0036094;GO:0009987;GO:0034641;GO:0043167;GO:0043170;GO:1901363;GO:0097159;GO:0006807;GO:0044238;GO:0005488;GO:0044237;GO:0003824;GO:0071704;GO:0043565;GO:0008152;GO:0003700;GO:0140110;GO:0006355;GO:1903506;GO:0003677;GO:2001141;GO:0051252;GO:0019219;GO:2000112;GO:0010556;GO:0031326;GO:0009889;GO:0010468;GO:0051171;GO:0080090;GO:0031323;GO:0060255;GO:0019222;GO:0050794;GO:0050789;GO:0065007;GO:0042254;GO:0005730;GO:0034511;GO:0022613;GO:0031981;GO:0030515;GO:0070013;GO:0044085;GO:0003924;GO:0043233;GO:0071840;GO:0005525;GO:0031974;GO:0000479;GO:0032550;GO:0005634;GO:0000478;GO:0001883;GO:0043231;GO:0000469;GO:0032561;GO:0043227;GO:0000462;GO:0019001;GO:0043232;GO:0030490;GO:0032549;GO:0043228;GO:0042274;GO:0001882;GO:0030688;GO:0090502;GO:0017111;GO:0043229;GO:0090501;GO:0016462;GO:0043226;GO:0006364;GO:0016818;GO:0030684;GO:0016072;GO:0016817;GO:0005622;GO:0034470;GO:0003723;GO:1990904;GO:0090305;GO:0035639;GO:0006396;GO:0032991;GO:0032555;GO:0034660;GO:0017076;GO:0110165;GO:0016070;GO:0032553;GO:0090304;GO:0097367;GO:0010467;GO:0043168;GO:0000166;GO:0006139;GO:1901265;GO:0046483;GO:0016787;GO:0006725;GO:0036094;GO:1901360;GO:0003676;GO:0009987;GO:0034641;GO:0043167;GO:0043170;GO:1901363;GO:0097159;GO:0006807;GO:0044238;GO:0005488;GO:0044237;GO:0003824;GO:0071704;GO:0008152;GO:0042254;GO:0005730;GO:0034511;GO:0022613;GO:0031981;GO:0030515;GO:0070013;GO:0044085;GO:0003924;GO:0043233;GO:0071840;GO:0005525;GO:0031974;GO:0000479;GO:0032550;GO:0005634;GO:0000478;GO:0001883;GO:0043231;GO:0000469;GO:0032561;GO:0043227;GO:0000462;GO:0019001;GO:0043232;GO:0030490;GO:0032549;GO:0043228;GO:0042274;GO:0001882;GO:0030688;GO:0090502;GO:0017111;GO:0043229;GO:0090501;GO:0016462;GO:0043226;GO:0006364;GO:0016818;GO:0030684;GO:0016072;GO:0016817;GO:0005622;GO:0034470;GO:0003723;GO:1990904;GO:0090305;GO:0035639;GO:0006396;GO:0032991;GO:0032555;GO:0034660;GO:0017076;GO:0110165;GO:0016070;GO:0032553;GO:0090304;GO:0097367;GO:0010467;GO:0043168;GO:0000166;GO:0006139;GO:1901265;GO:0046483;GO:0016787;GO:0006725;GO:0036094;GO:1901360;GO:0003676;GO:0009987;GO:0034641;GO:0043167;GO:0043170;GO:1901363;GO:0097159;GO:0006807;GO:0044238;GO:0005488;GO:0044237;GO:0003824;GO:0071704;GO:0008152;GO:0005730;GO:0042254;GO:0034511;GO:0022613;GO:0031981;GO:0030515;GO:0070013;GO:0044085;GO:0003924;GO:0043233;GO:0071840;GO:0005525;GO:0031974;GO:0000479;GO:0032550;GO:0005634;GO:0000478;GO:0001883;GO:0043231;GO:0000469;GO:0032561;GO:0043227;GO:0000462;GO:0019001;GO:0043232;GO:0030490;GO:0032549;GO:0043228;GO:0042274;GO:0001882;GO:0030688;GO:0090502;GO:0017111;GO:0043229;GO:0090501;GO:0016462;GO:0043226;GO:0006364;GO:0016818;GO:0030684;GO:0016072;GO:0016817;GO:0005622;GO:0034470;GO:0003723;GO:1990904;GO:0090305;GO:0035639;GO:0006396;GO:0032991;GO:0032555;GO:0034660;GO:0017076;GO:0110165;GO:0016070;GO:0032553;GO:0090304;GO:0097367;GO:0010467;GO:0043168;GO:0000166;GO:0006139;GO:1901265;GO:0046483;GO:0016787;GO:0006725;GO:0003676;GO:1901360;GO:0036094;GO:0009987;GO:0034641;GO:0043167;GO:0043170;GO:1901363;GO:0097159;GO:0006807;GO:0044238;GO:0005488;GO:0044237;GO:0003824;GO:0071704;GO:0043565;GO:0008152;GO:0003700;GO:0140110;GO:0006355;GO:1903506;GO:0003677;GO:2001141;GO:0051252;GO:0019219;GO:2000112;GO:0010556;GO:0031326;GO:0009889;GO:0010468;GO:0051171;GO:0080090;GO:0031323;GO:0060255;GO:0019222;GO:0050794;GO:0050789;GO:0065007;GO:0042254;GO:0005730;GO:0034511;GO:0022613;GO:0031981;GO:0030515;GO:0070013;GO:0044085;GO:0003924;GO:0043233;GO:0071840;GO:0005525;GO:0031974;GO:0000479;GO:0032550;GO:0005634;GO:0000478;GO:0001883;GO:0043231;GO:0000469;GO:0032561;GO:0043227;GO:0000462;GO:0019001;GO:0043232;GO:0030490;GO:0032549;GO:0043228;GO:0042274;GO:0001882;GO:0030688;GO:0090502;GO:0017111;GO:0043229;GO:0090501;GO:0016462;GO:0043226;GO:0006364;GO:0016818;GO:0030684;GO:0016072;GO:0016817;GO:0005622;GO:0034470;GO:0003723;GO:1990904;GO:0090305;GO:0035639;GO:0006396;GO:0032991;GO:0032555;GO:0034660;GO:0017076;GO:0110165;GO:0016070;GO:0032553;GO:0090304;GO:0097367;GO:0010467;GO:0043168;GO:0000166;GO:0006139;GO:1901265;GO:0046483;GO:0016787;GO:0006725;GO:0036094;GO:1901360;GO:0003676;GO:0009987;GO:0034641;GO:0043167;GO:0043170;GO:1901363;GO:0097159;GO:0006807;GO:0044238;GO:0005488;GO:0044237;GO:0003824;GO:0071704;GO:0008152	ribosome biogenesis;nucleolus;U3 snoRNA binding;ribonucleoprotein complex biogenesis;nuclear lumen;snoRNA binding;intracellular organelle lumen;cellular component biogenesis;GTPase activity;organelle lumen;cellular component organization or biogenesis;GTP binding;membrane-enclosed lumen;endonucleolytic cleavage of tricistronic rRNA transcript (SSU-rRNA, 5.8S rRNA, LSU-rRNA);purine ribonucleoside binding;nucleus;endonucleolytic cleavage involved in rRNA processing;purine nucleoside binding;intracellular membrane-bounded organelle;cleavage involved in rRNA processing;guanyl ribonucleotide binding;membrane-bounded organelle;maturation of SSU-rRNA from tricistronic rRNA transcript (SSU-rRNA, 5.8S rRNA, LSU-rRNA);guanyl nucleotide binding;intracellular non-membrane-bounded organelle;maturation of SSU-rRNA;ribonucleoside binding;non-membrane-bounded organelle;ribosomal small subunit biogenesis;nucleoside binding;intracellular organelle;RNA phosphodiester bond hydrolysis, endonucleolytic;nucleoside-triphosphatase activity;organelle;RNA phosphodiester bond hydrolysis;pyrophosphatase activity;preribosome, small subunit precursor;rRNA processing;hydrolase activity, acting on acid anhydrides, in phosphorus-containing anhydrides;preribosome;rRNA metabolic process;hydrolase activity, acting on acid anhydrides;intracellular anatomical structure;ncRNA processing;RNA binding;ribonucleoprotein complex;nucleic acid phosphodiester bond hydrolysis;purine ribonucleoside triphosphate binding;RNA processing;protein-containing complex;purine ribonucleotide binding;ncRNA metabolic process;purine nucleotide binding;cellular anatomical entity;RNA metabolic process;ribonucleotide binding;nucleic acid metabolic process;carbohydrate derivative binding;gene expression;anion binding;nucleotide binding;nucleobase-containing compound metabolic process;nucleoside phosphate binding;cellular process;hydrolase activity;heterocycle metabolic process;small molecule binding;cellular aromatic compound metabolic process;nucleic acid binding;organic cyclic compound metabolic process;cellular nitrogen compound metabolic process;ion binding;macromolecule metabolic process;heterocyclic compound binding;organic cyclic compound binding;nitrogen compound metabolic process;primary metabolic process;binding;cellular metabolic process;catalytic activity;organic substance metabolic process;metabolic process;nucleolus;ribosome biogenesis;U3 snoRNA binding;ribonucleoprotein complex biogenesis;nuclear lumen;snoRNA binding;intracellular organelle lumen;cellular component biogenesis;GTPase activity;organelle lumen;cellular component organization or biogenesis;GTP binding;membrane-enclosed lumen;endonucleolytic cleavage of tricistronic rRNA transcript (SSU-rRNA, 5.8S rRNA, LSU-rRNA);purine ribonucleoside binding;nucleus;endonucleolytic cleavage involved in rRNA processing;purine nucleoside binding;intracellular membrane-bounded organelle;cleavage involved in rRNA processing;guanyl ribonucleotide binding;membrane-bounded organelle;maturation of SSU-rRNA from tricistronic rRNA transcript (SSU-rRNA, 5.8S rRNA, LSU-rRNA);guanyl nucleotide binding;intracellular non-membrane-bounded organelle;maturation of SSU-rRNA;ribonucleoside binding;non-membrane-bounded organelle;ribosomal small subunit biogenesis;nucleoside binding;preribosome, small subunit precursor;RNA phosphodiester bond hydrolysis, endonucleolytic;nucleoside-triphosphatase activity;intracellular organelle;RNA phosphodiester bond hydrolysis;pyrophosphatase activity;organelle;rRNA processing;hydrolase activity, acting on acid anhydrides, in phosphorus-containing anhydrides;preribosome;rRNA metabolic process;hydrolase activity, acting on acid anhydrides;intracellular anatomical structure;ncRNA processing;RNA binding;ribonucleoprotein complex;nucleic acid phosphodiester bond hydrolysis;purine ribonucleoside triphosphate binding;RNA processing;protein-containing complex;purine ribonucleotide binding;ncRNA metabolic process;purine nucleotide binding;cellular anatomical entity;RNA metabolic process;ribonucleotide binding;nucleic acid metabolic process;carbohydrate derivative binding;gene expression;anion binding;nucleotide binding;nucleobase-containing compound metabolic process;nucleoside phosphate binding;heterocycle metabolic process;hydrolase activity;cellular aromatic compound metabolic process;nucleic acid binding;organic cyclic compound metabolic process;small molecule binding;cellular process;cellular nitrogen compound metabolic process;ion binding;macromolecule metabolic process;heterocyclic compound binding;organic cyclic compound binding;nitrogen compound metabolic process;primary metabolic process;binding;cellular metabolic process;catalytic activity;organic substance metabolic process;sequence-specific DNA binding;metabolic process;DNA-binding transcription factor activity;transcription regulator activity;regulation of transcription, DNA-templated;regulation of nucleic acid-templated transcription;DNA binding;regulation of RNA biosynthetic process;regulation of RNA metabolic process;regulation of nucleobase-containing compound metabolic process;regulation of cellular macromolecule biosynthetic process;regulation of macromolecule biosynthetic process;regulation of cellular biosynthetic process;regulation of biosynthetic process;regulation of gene expression;regulation of nitrogen compound metabolic process;regulation of primary metabolic process;regulation of cellular metabolic process;regulation of macromolecule metabolic process;regulation of metabolic process;regulation of cellular process;regulation of biological process;biological regulation;ribosome biogenesis;nucleolus;U3 snoRNA binding;ribonucleoprotein complex biogenesis;nuclear lumen;snoRNA binding;intracellular organelle lumen;cellular component biogenesis;GTPase activity;organelle lumen;cellular component organization or biogenesis;GTP binding;membrane-enclosed lumen;endonucleolytic cleavage of tricistronic rRNA transcript (SSU-rRNA, 5.8S rRNA, LSU-rRNA);purine ribonucleoside binding;nucleus;endonucleolytic cleavage involved in rRNA processing;purine nucleoside binding;intracellular membrane-bounded organelle;cleavage involved in rRNA processing;guanyl ribonucleotide binding;membrane-bounded organelle;maturation of SSU-rRNA from tricistronic rRNA transcript (SSU-rRNA, 5.8S rRNA, LSU-rRNA);guanyl nucleotide binding;intracellular non-membrane-bounded organelle;maturation of SSU-rRNA;ribonucleoside binding;non-membrane-bounded organelle;ribosomal small subunit biogenesis;nucleoside binding;preribosome, small subunit precursor;RNA phosphodiester bond hydrolysis, endonucleolytic;nucleoside-triphosphatase activity;intracellular organelle;RNA phosphodiester bond hydrolysis;pyrophosphatase activity;organelle;rRNA processing;hydrolase activity, acting on acid anhydrides, in phosphorus-containing anhydrides;preribosome;rRNA metabolic process;hydrolase activity, acting on acid anhydrides;intracellular anatomical structure;ncRNA processing;RNA binding;ribonucleoprotein complex;nucleic acid phosphodiester bond hydrolysis;purine ribonucleoside triphosphate binding;RNA processing;protein-containing complex;purine ribonucleotide binding;ncRNA metabolic process;purine nucleotide binding;cellular anatomical entity;RNA metabolic process;ribonucleotide binding;nucleic acid metabolic process;carbohydrate derivative binding;gene expression;anion binding;nucleotide binding;nucleobase-containing compound metabolic process;nucleoside phosphate binding;heterocycle metabolic process;hydrolase activity;cellular aromatic compound metabolic process;small molecule binding;organic cyclic compound metabolic process;nucleic acid binding;cellular process;cellular nitrogen compound metabolic process;ion binding;macromolecule metabolic process;heterocyclic compound binding;organic cyclic compound binding;nitrogen compound metabolic process;primary metabolic process;binding;cellular metabolic process;catalytic activity;organic substance metabolic process;metabolic process;ribosome biogenesis;nucleolus;U3 snoRNA binding;ribonucleoprotein complex biogenesis;nuclear lumen;snoRNA binding;intracellular organelle lumen;cellular component biogenesis;GTPase activity;organelle lumen;cellular component organization or biogenesis;GTP binding;membrane-enclosed lumen;endonucleolytic cleavage of tricistronic rRNA transcript (SSU-rRNA, 5.8S rRNA, LSU-rRNA);purine ribonucleoside binding;nucleus;endonucleolytic cleavage involved in rRNA processing;purine nucleoside binding;intracellular membrane-bounded organelle;cleavage involved in rRNA processing;guanyl ribonucleotide binding;membrane-bounded organelle;maturation of SSU-rRNA from tricistronic rRNA transcript (SSU-rRNA, 5.8S rRNA, LSU-rRNA);guanyl nucleotide binding;intracellular non-membrane-bounded organelle;maturation of SSU-rRNA;ribonucleoside binding;non-membrane-bounded organelle;ribosomal small subunit biogenesis;nucleoside binding;preribosome, small subunit precursor;RNA phosphodiester bond hydrolysis, endonucleolytic;nucleoside-triphosphatase activity;intracellular organelle;RNA phosphodiester bond hydrolysis;pyrophosphatase activity;organelle;rRNA processing;hydrolase activity, acting on acid anhydrides, in phosphorus-containing anhydrides;preribosome;rRNA metabolic process;hydrolase activity, acting on acid anhydrides;intracellular anatomical structure;ncRNA processing;RNA binding;ribonucleoprotein complex;nucleic acid phosphodiester bond hydrolysis;purine ribonucleoside triphosphate binding;RNA processing;protein-containing complex;purine ribonucleotide binding;ncRNA metabolic process;purine nucleotide binding;cellular anatomical entity;RNA metabolic process;ribonucleotide binding;nucleic acid metabolic process;carbohydrate derivative binding;gene expression;anion binding;nucleotide binding;nucleobase-containing compound metabolic process;nucleoside phosphate binding;heterocycle metabolic process;hydrolase activity;cellular aromatic compound metabolic process;small molecule binding;organic cyclic compound metabolic process;nucleic acid binding;cellular process;cellular nitrogen compound metabolic process;ion binding;macromolecule metabolic process;heterocyclic compound binding;organic cyclic compound binding;nitrogen compound metabolic process;primary metabolic process;binding;cellular metabolic process;catalytic activity;organic substance metabolic process;metabolic process;nucleolus;ribosome biogenesis;U3 snoRNA binding;ribonucleoprotein complex biogenesis;nuclear lumen;snoRNA binding;intracellular organelle lumen;cellular component biogenesis;GTPase activity;organelle lumen;cellular component organization or biogenesis;GTP binding;membrane-enclosed lumen;endonucleolytic cleavage of tricistronic rRNA transcript (SSU-rRNA, 5.8S rRNA, LSU-rRNA);purine ribonucleoside binding;nucleus;endonucleolytic cleavage involved in rRNA processing;purine nucleoside binding;intracellular membrane-bounded organelle;cleavage involved in rRNA processing;guanyl ribonucleotide binding;membrane-bounded organelle;maturation of SSU-rRNA from tricistronic rRNA transcript (SSU-rRNA, 5.8S rRNA, LSU-rRNA);guanyl nucleotide binding;intracellular non-membrane-bounded organelle;maturation of SSU-rRNA;ribonucleoside binding;non-membrane-bounded organelle;ribosomal small subunit biogenesis;nucleoside binding;preribosome, small subunit precursor;RNA phosphodiester bond hydrolysis, endonucleolytic;nucleoside-triphosphatase activity;intracellular organelle;RNA phosphodiester bond hydrolysis;pyrophosphatase activity;organelle;rRNA processing;hydrolase activity, acting on acid anhydrides, in phosphorus-containing anhydrides;preribosome;rRNA metabolic process;hydrolase activity, acting on acid anhydrides;intracellular anatomical structure;ncRNA processing;RNA binding;ribonucleoprotein complex;nucleic acid phosphodiester bond hydrolysis;purine ribonucleoside triphosphate binding;RNA processing;protein-containing complex;purine ribonucleotide binding;ncRNA metabolic process;purine nucleotide binding;cellular anatomical entity;RNA metabolic process;ribonucleotide binding;nucleic acid metabolic process;carbohydrate derivative binding;gene expression;anion binding;nucleotide binding;nucleobase-containing compound metabolic process;nucleoside phosphate binding;heterocycle metabolic process;hydrolase activity;cellular aromatic compound metabolic process;nucleic acid binding;organic cyclic compound metabolic process;small molecule binding;cellular process;cellular nitrogen compound metabolic process;ion binding;macromolecule metabolic process;heterocyclic compound binding;organic cyclic compound binding;nitrogen compound metabolic process;primary metabolic process;binding;cellular metabolic process;catalytic activity;organic substance metabolic process;sequence-specific DNA binding;metabolic process;DNA-binding transcription factor activity;transcription regulator activity;regulation of transcription, DNA-templated;regulation of nucleic acid-templated transcription;DNA binding;regulation of RNA biosynthetic process;regulation of RNA metabolic process;regulation of nucleobase-containing compound metabolic process;regulation of cellular macromolecule biosynthetic process;regulation of macromolecule biosynthetic process;regulation of cellular biosynthetic process;regulation of biosynthetic process;regulation of gene expression;regulation of nitrogen compound metabolic process;regulation of primary metabolic process;regulation of cellular metabolic process;regulation of macromolecule metabolic process;regulation of metabolic process;regulation of cellular process;regulation of biological process;biological regulation;ribosome biogenesis;nucleolus;U3 snoRNA binding;ribonucleoprotein complex biogenesis;nuclear lumen;snoRNA binding;intracellular organelle lumen;cellular component biogenesis;GTPase activity;organelle lumen;cellular component organization or biogenesis;GTP binding;membrane-enclosed lumen;endonucleolytic cleavage of tricistronic rRNA transcript (SSU-rRNA, 5.8S rRNA, LSU-rRNA);purine ribonucleoside binding;nucleus;endonucleolytic cleavage involved in rRNA processing;purine nucleoside binding;intracellular membrane-bounded organelle;cleavage involved in rRNA processing;guanyl ribonucleotide binding;membrane-bounded organelle;maturation of SSU-rRNA from tricistronic rRNA transcript (SSU-rRNA, 5.8S rRNA, LSU-rRNA);guanyl nucleotide binding;intracellular non-membrane-bounded organelle;maturation of SSU-rRNA;ribonucleoside binding;non-membrane-bounded organelle;ribosomal small subunit biogenesis;nucleoside binding;preribosome, small subunit precursor;RNA phosphodiester bond hydrolysis, endonucleolytic;nucleoside-triphosphatase activity;intracellular organelle;RNA phosphodiester bond hydrolysis;pyrophosphatase activity;organelle;rRNA processing;hydrolase activity, acting on acid anhydrides, in phosphorus-containing anhydrides;preribosome;rRNA metabolic process;hydrolase activity, acting on acid anhydrides;intracellular anatomical structure;ncRNA processing;RNA binding;ribonucleoprotein complex;nucleic acid phosphodiester bond hydrolysis;purine ribonucleoside triphosphate binding;RNA processing;protein-containing complex;purine ribonucleotide binding;ncRNA metabolic process;purine nucleotide binding;cellular anatomical entity;RNA metabolic process;ribonucleotide binding;nucleic acid metabolic process;carbohydrate derivative binding;gene expression;anion binding;nucleotide binding;nucleobase-containing compound metabolic process;nucleoside phosphate binding;heterocycle metabolic process;hydrolase activity;cellular aromatic compound metabolic process;small molecule binding;organic cyclic compound metabolic process;nucleic acid binding;cellular process;cellular nitrogen compound metabolic process;ion binding;macromolecule metabolic process;heterocyclic compound binding;organic cyclic compound binding;nitrogen compound metabolic process;primary metabolic process;binding;cellular metabolic process;catalytic activity;organic substance metabolic process;metabolic process	Coding	-	-	-	MGGARSQVNKAHKTRFASKASRHSHKIDKVRSGKPVGSHRAAVKGARAARLQHSKAVLCGLSSSANVGPLAEDLLTFAAGGDEKLTSNTVASPAYKLRTTVLQAPYGDLTSCMELAKVADLLAFVVSANSLYNSDSGNPVDEFGSQCLSVLRAVGLPSTAVFIRDLPSDTKSKQELKKAAVSFLSPELPEDCRFYAAETKDDFHMFMRLFKEQHLSSPHWRNQRPYVMSEEACIKPGDSMGLCTLLVSGYLRAHNLSVNQLVHVSGAGDFQLGQIDILKDPCPVSERKNSDVMDSDDNQIQIIDTFVPDPLNQEPLLVENIPDPLAGEQTWPTEAEMEEAYESNKQRRVVKRKLPRGTSEYQAAWIVDDTDGEGDDSENDNPDGAGMVIDEKDHSEHDSDSSDIDAVSHFTEKFDQETIGGTEMGDDENLTKEQIEEDIKRIKESNADDEEFPDEVETPLDVPARKRFAKYRGLKSFRTSSWDPKESLPPEYARIFAFDKFTRTQKHVLAKRAELDEESSKDCARIGSYVMLHVKNVPTDVASKLCHPSRKLPVVVSGLLQHESKISVLHFSIKKHDSYEAPIRSKEPLIFNVGFRQFTARPLFSSDNINCNKHKMERFLHHGRFSIASVYAPISFPPVPLIVLKNIDGQQPVIAAVGTLKSVDPDQIILKKIVLTGYPQRVSKLKAMVRYMFHHPEDVRWFKPVELWTKHGKRGRIKETVGTHGSMKCIFNSSVQQHDTVCMSLFKRAFPKWPEHFYHQI
BaRT2v18chr7HG366130.2	BaRT2v18chr7HG366130	chr7H	469528382	469539064	-	HC Iso-Seq	Enriched TSS and TES	469538988	469539064	469528711	469538987	469528382	469528710	469538985	469538987	469528711	469528713	Bms1-type G domain-containing protein;pre-rRNA-processing protein TSR1 homolog;Pre-rRNA-processing protein TSR;Pre-rRNA-processing protein TSR1-like protein	0.7294854276853787;0.4705751163984125;0.38972599158438753;0.3589667723475567	GO:0005730;GO:0042254;GO:0034511;GO:0022613;GO:0031981;GO:0030515;GO:0070013;GO:0044085;GO:0003924;GO:0043233;GO:0071840;GO:0005525;GO:0031974;GO:0000479;GO:0032550;GO:0005634;GO:0000478;GO:0001883;GO:0043231;GO:0000469;GO:0032561;GO:0043227;GO:0000462;GO:0019001;GO:0043232;GO:0030490;GO:0032549;GO:0043228;GO:0042274;GO:0001882;GO:0030688;GO:0090502;GO:0017111;GO:0043229;GO:0090501;GO:0016462;GO:0043226;GO:0006364;GO:0016818;GO:0030684;GO:0016072;GO:0016817;GO:0005622;GO:0034470;GO:0003723;GO:1990904;GO:0090305;GO:0035639;GO:0006396;GO:0032991;GO:0032555;GO:0034660;GO:0017076;GO:0110165;GO:0016070;GO:0032553;GO:0090304;GO:0097367;GO:0010467;GO:0043168;GO:0000166;GO:0006139;GO:1901265;GO:0046483;GO:0016787;GO:0006725;GO:0003676;GO:1901360;GO:0036094;GO:0009987;GO:0034641;GO:0043167;GO:0043170;GO:1901363;GO:0097159;GO:0006807;GO:0044238;GO:0005488;GO:0044237;GO:0003824;GO:0071704;GO:0043565;GO:0008152;GO:0003700;GO:0140110;GO:0006355;GO:1903506;GO:0003677;GO:2001141;GO:0051252;GO:0019219;GO:2000112;GO:0010556;GO:0031326;GO:0009889;GO:0010468;GO:0051171;GO:0080090;GO:0031323;GO:0060255;GO:0019222;GO:0050794;GO:0050789;GO:0065007	nucleolus;ribosome biogenesis;U3 snoRNA binding;ribonucleoprotein complex biogenesis;nuclear lumen;snoRNA binding;intracellular organelle lumen;cellular component biogenesis;GTPase activity;organelle lumen;cellular component organization or biogenesis;GTP binding;membrane-enclosed lumen;endonucleolytic cleavage of tricistronic rRNA transcript (SSU-rRNA, 5.8S rRNA, LSU-rRNA);purine ribonucleoside binding;nucleus;endonucleolytic cleavage involved in rRNA processing;purine nucleoside binding;intracellular membrane-bounded organelle;cleavage involved in rRNA processing;guanyl ribonucleotide binding;membrane-bounded organelle;maturation of SSU-rRNA from tricistronic rRNA transcript (SSU-rRNA, 5.8S rRNA, LSU-rRNA);guanyl nucleotide binding;intracellular non-membrane-bounded organelle;maturation of SSU-rRNA;ribonucleoside binding;non-membrane-bounded organelle;ribosomal small subunit biogenesis;nucleoside binding;preribosome, small subunit precursor;RNA phosphodiester bond hydrolysis, endonucleolytic;nucleoside-triphosphatase activity;intracellular organelle;RNA phosphodiester bond hydrolysis;pyrophosphatase activity;organelle;rRNA processing;hydrolase activity, acting on acid anhydrides, in phosphorus-containing anhydrides;preribosome;rRNA metabolic process;hydrolase activity, acting on acid anhydrides;intracellular anatomical structure;ncRNA processing;RNA binding;ribonucleoprotein complex;nucleic acid phosphodiester bond hydrolysis;purine ribonucleoside triphosphate binding;RNA processing;protein-containing complex;purine ribonucleotide binding;ncRNA metabolic process;purine nucleotide binding;cellular anatomical entity;RNA metabolic process;ribonucleotide binding;nucleic acid metabolic process;carbohydrate derivative binding;gene expression;anion binding;nucleotide binding;nucleobase-containing compound metabolic process;nucleoside phosphate binding;heterocycle metabolic process;hydrolase activity;cellular aromatic compound metabolic process;nucleic acid binding;organic cyclic compound metabolic process;small molecule binding;cellular process;cellular nitrogen compound metabolic process;ion binding;macromolecule metabolic process;heterocyclic compound binding;organic cyclic compound binding;nitrogen compound metabolic process;primary metabolic process;binding;cellular metabolic process;catalytic activity;organic substance metabolic process;sequence-specific DNA binding;metabolic process;DNA-binding transcription factor activity;transcription regulator activity;regulation of transcription, DNA-templated;regulation of nucleic acid-templated transcription;DNA binding;regulation of RNA biosynthetic process;regulation of RNA metabolic process;regulation of nucleobase-containing compound metabolic process;regulation of cellular macromolecule biosynthetic process;regulation of macromolecule biosynthetic process;regulation of cellular biosynthetic process;regulation of biosynthetic process;regulation of gene expression;regulation of nitrogen compound metabolic process;regulation of primary metabolic process;regulation of cellular metabolic process;regulation of macromolecule metabolic process;regulation of metabolic process;regulation of cellular process;regulation of biological process;biological regulation	Coding	NAGNAG	-	-	MGGARSQVNKAHKTRFASKASRHSHKIDKVRSGKPVGSHRAAVKGARAARLQHSKAIRDQKRAALLKEKRSSNGSSSAPRIIVLCGLSSSANVGPLAEDLLTFAAGGDEKLTSNTVASPAYKLRTTVLQAPYGDLTSCMELAKVADLLAFVVSANSLYNSDSGNPVDEFGSQCLSVLRAVGLPSTAVFIRDLPSDTKSKQELKKAAVSFLSPELPEDCRFYAAETKDDFHMFMRLFKEQHLSSPHWRNQRPYVMSEEVACIKPGDSMGLCTLLVSGYLRAHNLSVNQLVHVSGAGDFQLGQIDILKDPCPVSERKNSDVMDSDDNQIQIIDTFVPDPLNQEPLLVENIPDPLAGEQTWPTEAEMEEAYESNKQRRVVKRKLPRGTSEYQAAWIVDDTDGEGDDSENDNPDGAGMVIDEKDHSEHDSDSSDIDAVSHFTEKFDQETIGGTEMGDDENLTKEQIEEDIKRIKESNADDEEFPDEVETPLDVPARKRFAKYRGLKSFRTSSWDPKESLPPEYARIFAFDKFTRTQKHVLAKRAELDEESSKDCARIGSYVMLHVKNVPTDVASKLCHPSRKLPVVVSGLLQHESKISVLHFSIKKHDSYEAPIRSKEPLIFNVGFRQFTARPLFSSDNINCNKHKMERFLHHGRFSIASVYAPISFPPVPLIVLKNIDGQQPVIAAVGTLKSVDPDQIILKKIVLTGYPQRVSKLKAMVRYMFHHPEDVRWFKPVELWTKHGKRGRIKETVGTHGSMKCIFNSSVQQHDTVCMSLFKRAFPKWPEHFYHQI
BaRT2v18chr7HG366130.3	BaRT2v18chr7HG366130	chr7H	469528419	469539083	-	HC Iso-Seq	Enriched TSS and TES	469538988	469539083	469530698	469538987	469528419	469530697	469538985	469538987	469530698	469530700	Bms1-type G domain-containing protein;pre-rRNA-processing protein TSR1 homolog;Pre-rRNA-processing protein TSR;Pre-rRNA-processing protein TSR1-like protein	0.7115866838720557;0.48996297034512015;0.39203553774053385;0.3592582621483489	GO:0042254;GO:0005730;GO:0034511;GO:0022613;GO:0031981;GO:0030515;GO:0070013;GO:0044085;GO:0003924;GO:0043233;GO:0071840;GO:0005525;GO:0031974;GO:0000479;GO:0032550;GO:0005634;GO:0000478;GO:0001883;GO:0043231;GO:0000469;GO:0032561;GO:0043227;GO:0000462;GO:0019001;GO:0043232;GO:0030490;GO:0032549;GO:0043228;GO:0042274;GO:0001882;GO:0030688;GO:0090502;GO:0017111;GO:0043229;GO:0090501;GO:0016462;GO:0043226;GO:0006364;GO:0016818;GO:0030684;GO:0016072;GO:0016817;GO:0005622;GO:0034470;GO:0003723;GO:1990904;GO:0090305;GO:0035639;GO:0006396;GO:0032991;GO:0032555;GO:0034660;GO:0017076;GO:0110165;GO:0016070;GO:0032553;GO:0090304;GO:0097367;GO:0010467;GO:0043168;GO:0000166;GO:0006139;GO:1901265;GO:0046483;GO:0016787;GO:0006725;GO:0036094;GO:1901360;GO:0003676;GO:0009987;GO:0034641;GO:0043167;GO:0043170;GO:1901363;GO:0097159;GO:0006807;GO:0044238;GO:0005488;GO:0044237;GO:0003824;GO:0071704;GO:0008152	ribosome biogenesis;nucleolus;U3 snoRNA binding;ribonucleoprotein complex biogenesis;nuclear lumen;snoRNA binding;intracellular organelle lumen;cellular component biogenesis;GTPase activity;organelle lumen;cellular component organization or biogenesis;GTP binding;membrane-enclosed lumen;endonucleolytic cleavage of tricistronic rRNA transcript (SSU-rRNA, 5.8S rRNA, LSU-rRNA);purine ribonucleoside binding;nucleus;endonucleolytic cleavage involved in rRNA processing;purine nucleoside binding;intracellular membrane-bounded organelle;cleavage involved in rRNA processing;guanyl ribonucleotide binding;membrane-bounded organelle;maturation of SSU-rRNA from tricistronic rRNA transcript (SSU-rRNA, 5.8S rRNA, LSU-rRNA);guanyl nucleotide binding;intracellular non-membrane-bounded organelle;maturation of SSU-rRNA;ribonucleoside binding;non-membrane-bounded organelle;ribosomal small subunit biogenesis;nucleoside binding;preribosome, small subunit precursor;RNA phosphodiester bond hydrolysis, endonucleolytic;nucleoside-triphosphatase activity;intracellular organelle;RNA phosphodiester bond hydrolysis;pyrophosphatase activity;organelle;rRNA processing;hydrolase activity, acting on acid anhydrides, in phosphorus-containing anhydrides;preribosome;rRNA metabolic process;hydrolase activity, acting on acid anhydrides;intracellular anatomical structure;ncRNA processing;RNA binding;ribonucleoprotein complex;nucleic acid phosphodiester bond hydrolysis;purine ribonucleoside triphosphate binding;RNA processing;protein-containing complex;purine ribonucleotide binding;ncRNA metabolic process;purine nucleotide binding;cellular anatomical entity;RNA metabolic process;ribonucleotide binding;nucleic acid metabolic process;carbohydrate derivative binding;gene expression;anion binding;nucleotide binding;nucleobase-containing compound metabolic process;nucleoside phosphate binding;heterocycle metabolic process;hydrolase activity;cellular aromatic compound metabolic process;small molecule binding;organic cyclic compound metabolic process;nucleic acid binding;cellular process;cellular nitrogen compound metabolic process;ion binding;macromolecule metabolic process;heterocyclic compound binding;organic cyclic compound binding;nitrogen compound metabolic process;primary metabolic process;binding;cellular metabolic process;catalytic activity;organic substance metabolic process;metabolic process	Coding	-	-	-	MGGARSQVNKAHKTRFASKASRHSHKIDKVRSGKPVGSHRAAVKGARAARLQHSKAIRDQKRAALLKEKRSSNGSSSAPRIIVLCGLSSSANVGPLAEDLLTFAAGGDEKLTSNTVASPAYKLRTTVLQAPYGDLTSCMELAKVADLLAFVVSANSLYNSDSGNPVDEFGSQCLSVLRAVGLPSTAVFIRDLPSDTKSKQELKKAAVSFLSPELPEDCRFYAAETKDDFHMFMRLFKEQHLSSPHWRNQRPYVMSEEACIKPGDSMGLCTLLVSGYLRAHNLSVNQLVHVSGAGDFQLGQIDILKDPCPVSERKNSDVMDSDDNQIQIIDTFVPDPLNQEPLLVENIPDPLAGEQTWPTEAEMEEAYESNKQRRVVKRKLPRGTSEYQAAWIVDDTDGEGDDSENDNPDGAGMVIDEKDHSEHDSDSSDIDAVSHFTEKFDQETIGGTEMGDDENLTKEQIEEDIKRIKESNADDEEFPDEVETPLDVPARKRFAKYRGLKSFRTSSWDPKESLPPEYARIFAFDKFTRTQKHVLAKRAELDEESSKDCARIGSYVMLHVKNVPTDVASKLCHPSRKLPVVVSGLLQHESKISVLHFRL
BaRT2v18chr7HG366130.4	BaRT2v18chr7HG366130	chr7H	469528419	469539064	-	HC Iso-Seq	Enriched TSS and TES	469538988	469539064	469535746	469538987	469528419	469535745	469538985	469538987	469535746	469535748					Unproductive	PTC;NMD	ldORF	PTC;ds_SJ;long_3UTR
BaRT2v18chr7HG366130.5	BaRT2v18chr7HG366130	chr7H	469528425	469539083	-	HC Iso-Seq	Enriched TSS and TES	469538988	469539083	469528711	469538987	469528425	469528710	469538985	469538987	469528711	469528713	Bms1-type G domain-containing protein;pre-rRNA-processing protein TSR1 homolog;Pre-rRNA-processing protein TSR1-like protein;Pre-rRNA-processing protein TSR	0.7132387629520607;0.45500971227219184;0.4157935861783941;0.3918349981740641	GO:0042254;GO:0005730;GO:0034511;GO:0022613;GO:0031981;GO:0030515;GO:0070013;GO:0044085;GO:0003924;GO:0043233;GO:0071840;GO:0005525;GO:0031974;GO:0000479;GO:0032550;GO:0005634;GO:0000478;GO:0001883;GO:0043231;GO:0000469;GO:0032561;GO:0043227;GO:0000462;GO:0019001;GO:0043232;GO:0030490;GO:0032549;GO:0043228;GO:0042274;GO:0001882;GO:0030688;GO:0090502;GO:0017111;GO:0043229;GO:0090501;GO:0016462;GO:0043226;GO:0006364;GO:0016818;GO:0030684;GO:0016072;GO:0016817;GO:0005622;GO:0034470;GO:0003723;GO:1990904;GO:0090305;GO:0035639;GO:0006396;GO:0032991;GO:0032555;GO:0034660;GO:0017076;GO:0110165;GO:0016070;GO:0032553;GO:0090304;GO:0097367;GO:0010467;GO:0043168;GO:0000166;GO:0006139;GO:1901265;GO:0046483;GO:0016787;GO:0006725;GO:0036094;GO:1901360;GO:0003676;GO:0009987;GO:0034641;GO:0043167;GO:0043170;GO:1901363;GO:0097159;GO:0006807;GO:0044238;GO:0005488;GO:0044237;GO:0003824;GO:0071704;GO:0008152	ribosome biogenesis;nucleolus;U3 snoRNA binding;ribonucleoprotein complex biogenesis;nuclear lumen;snoRNA binding;intracellular organelle lumen;cellular component biogenesis;GTPase activity;organelle lumen;cellular component organization or biogenesis;GTP binding;membrane-enclosed lumen;endonucleolytic cleavage of tricistronic rRNA transcript (SSU-rRNA, 5.8S rRNA, LSU-rRNA);purine ribonucleoside binding;nucleus;endonucleolytic cleavage involved in rRNA processing;purine nucleoside binding;intracellular membrane-bounded organelle;cleavage involved in rRNA processing;guanyl ribonucleotide binding;membrane-bounded organelle;maturation of SSU-rRNA from tricistronic rRNA transcript (SSU-rRNA, 5.8S rRNA, LSU-rRNA);guanyl nucleotide binding;intracellular non-membrane-bounded organelle;maturation of SSU-rRNA;ribonucleoside binding;non-membrane-bounded organelle;ribosomal small subunit biogenesis;nucleoside binding;preribosome, small subunit precursor;RNA phosphodiester bond hydrolysis, endonucleolytic;nucleoside-triphosphatase activity;intracellular organelle;RNA phosphodiester bond hydrolysis;pyrophosphatase activity;organelle;rRNA processing;hydrolase activity, acting on acid anhydrides, in phosphorus-containing anhydrides;preribosome;rRNA metabolic process;hydrolase activity, acting on acid anhydrides;intracellular anatomical structure;ncRNA processing;RNA binding;ribonucleoprotein complex;nucleic acid phosphodiester bond hydrolysis;purine ribonucleoside triphosphate binding;RNA processing;protein-containing complex;purine ribonucleotide binding;ncRNA metabolic process;purine nucleotide binding;cellular anatomical entity;RNA metabolic process;ribonucleotide binding;nucleic acid metabolic process;carbohydrate derivative binding;gene expression;anion binding;nucleotide binding;nucleobase-containing compound metabolic process;nucleoside phosphate binding;heterocycle metabolic process;hydrolase activity;cellular aromatic compound metabolic process;small molecule binding;organic cyclic compound metabolic process;nucleic acid binding;cellular process;cellular nitrogen compound metabolic process;ion binding;macromolecule metabolic process;heterocyclic compound binding;organic cyclic compound binding;nitrogen compound metabolic process;primary metabolic process;binding;cellular metabolic process;catalytic activity;organic substance metabolic process;metabolic process	Coding	-	-	-	MGGARSQVNKAHKTRFASKASRHSHKIDKVRSGKPVGSHRAAVKGARAARLQHSKAIRDQKRAALLKEKRSSNGSSSAPRIIVLCGLSSSANVGPLAEDLLTFAAGGDEKLTSNTVASPAYKLRTTVLQAPYGDLTSCMELAKVADLLAFVVSANSLYNSDSGNPVDEFGSQCLSVLRAVGLPSTAVFIRDLPSDTKSKQELKKAAVSFLSPELPEDCRFYAAETKDDFHMFMRLFKEQHLSSPHWRNQRPYVMSEEACIKPGDSMGLCTLLVSGYLRAHNLSVNQLVHVSGAGDFQLGQIDILKDPCPVSERKNSDVMDSDDNQIQIIDTFVPDPLNQEPLLVENIPDPLAGEQTWPTEAEMEEAYESNKQRRVVKRKLPRGTSEYQAAWIVDDTDGEGDDSENDNPDGAGMVIDEKDHSEHDSDSSDIDAVSHFTEKFDQETIGGTEMGIEEDIKRIKESNADDEEFPDEVETPLDVPARKRFAKYRGLKSFRTSSWDPKESLPPEYARIFAFDKFTRTQKHVLAKRAELDEESSKDCARIGSYVMLHVKNVPTDVASKLCHPSRKLPVVVSGLLQHESKISVLHFSIKKHDSYEAPIRSKEPLIFNVGFRQFTARPLFSSDNINCNKHKMERFLHHGRFSIASVYAPISFPPVPLIVLKNIDGQQPVIAAVGTLKSVDPDQIILKKIVLTGYPQRVSKLKAMVRYMFHHPEDVRWFKPVELWTKHGKRGRIKETVGTHGSMKCIFNSSVQQHDTVCMSLFKRAFPKWPEHFYHQI
BaRT2v18chr7HG366130.6	BaRT2v18chr7HG366130	chr7H	469528426	469539064	-	HC Iso-Seq	Enriched TSS and TES	469538988	469539064	469528711	469538987	469528426	469528710	469538985	469538987	469528711	469528713	Bms1-type G domain-containing protein;pre-rRNA-processing protein TSR1 homolog;Pre-rRNA-processing protein TSR;Pre-rRNA-processing protein TSR1-like protein	0.7243101495708337;0.4848194853020907;0.38972492656258606;0.35895244931159653	GO:0005730;GO:0042254;GO:0034511;GO:0022613;GO:0031981;GO:0030515;GO:0070013;GO:0044085;GO:0003924;GO:0043233;GO:0071840;GO:0005525;GO:0031974;GO:0000479;GO:0032550;GO:0005634;GO:0000478;GO:0001883;GO:0043231;GO:0000469;GO:0032561;GO:0043227;GO:0000462;GO:0019001;GO:0043232;GO:0030490;GO:0032549;GO:0043228;GO:0042274;GO:0001882;GO:0030688;GO:0090502;GO:0017111;GO:0043229;GO:0090501;GO:0016462;GO:0043226;GO:0006364;GO:0016818;GO:0030684;GO:0016072;GO:0016817;GO:0005622;GO:0034470;GO:0003723;GO:1990904;GO:0090305;GO:0035639;GO:0006396;GO:0032991;GO:0032555;GO:0034660;GO:0017076;GO:0110165;GO:0016070;GO:0032553;GO:0090304;GO:0097367;GO:0010467;GO:0043168;GO:0000166;GO:0006139;GO:1901265;GO:0046483;GO:0016787;GO:0006725;GO:0003676;GO:1901360;GO:0036094;GO:0009987;GO:0034641;GO:0043167;GO:0043170;GO:1901363;GO:0097159;GO:0006807;GO:0044238;GO:0005488;GO:0044237;GO:0003824;GO:0071704;GO:0043565;GO:0008152;GO:0003700;GO:0140110;GO:0006355;GO:1903506;GO:0003677;GO:2001141;GO:0051252;GO:0019219;GO:2000112;GO:0010556;GO:0031326;GO:0009889;GO:0010468;GO:0051171;GO:0080090;GO:0031323;GO:0060255;GO:0019222;GO:0050794;GO:0050789;GO:0065007	nucleolus;ribosome biogenesis;U3 snoRNA binding;ribonucleoprotein complex biogenesis;nuclear lumen;snoRNA binding;intracellular organelle lumen;cellular component biogenesis;GTPase activity;organelle lumen;cellular component organization or biogenesis;GTP binding;membrane-enclosed lumen;endonucleolytic cleavage of tricistronic rRNA transcript (SSU-rRNA, 5.8S rRNA, LSU-rRNA);purine ribonucleoside binding;nucleus;endonucleolytic cleavage involved in rRNA processing;purine nucleoside binding;intracellular membrane-bounded organelle;cleavage involved in rRNA processing;guanyl ribonucleotide binding;membrane-bounded organelle;maturation of SSU-rRNA from tricistronic rRNA transcript (SSU-rRNA, 5.8S rRNA, LSU-rRNA);guanyl nucleotide binding;intracellular non-membrane-bounded organelle;maturation of SSU-rRNA;ribonucleoside binding;non-membrane-bounded organelle;ribosomal small subunit biogenesis;nucleoside binding;preribosome, small subunit precursor;RNA phosphodiester bond hydrolysis, endonucleolytic;nucleoside-triphosphatase activity;intracellular organelle;RNA phosphodiester bond hydrolysis;pyrophosphatase activity;organelle;rRNA processing;hydrolase activity, acting on acid anhydrides, in phosphorus-containing anhydrides;preribosome;rRNA metabolic process;hydrolase activity, acting on acid anhydrides;intracellular anatomical structure;ncRNA processing;RNA binding;ribonucleoprotein complex;nucleic acid phosphodiester bond hydrolysis;purine ribonucleoside triphosphate binding;RNA processing;protein-containing complex;purine ribonucleotide binding;ncRNA metabolic process;purine nucleotide binding;cellular anatomical entity;RNA metabolic process;ribonucleotide binding;nucleic acid metabolic process;carbohydrate derivative binding;gene expression;anion binding;nucleotide binding;nucleobase-containing compound metabolic process;nucleoside phosphate binding;heterocycle metabolic process;hydrolase activity;cellular aromatic compound metabolic process;nucleic acid binding;organic cyclic compound metabolic process;small molecule binding;cellular process;cellular nitrogen compound metabolic process;ion binding;macromolecule metabolic process;heterocyclic compound binding;organic cyclic compound binding;nitrogen compound metabolic process;primary metabolic process;binding;cellular metabolic process;catalytic activity;organic substance metabolic process;sequence-specific DNA binding;metabolic process;DNA-binding transcription factor activity;transcription regulator activity;regulation of transcription, DNA-templated;regulation of nucleic acid-templated transcription;DNA binding;regulation of RNA biosynthetic process;regulation of RNA metabolic process;regulation of nucleobase-containing compound metabolic process;regulation of cellular macromolecule biosynthetic process;regulation of macromolecule biosynthetic process;regulation of cellular biosynthetic process;regulation of biosynthetic process;regulation of gene expression;regulation of nitrogen compound metabolic process;regulation of primary metabolic process;regulation of cellular metabolic process;regulation of macromolecule metabolic process;regulation of metabolic process;regulation of cellular process;regulation of biological process;biological regulation	Coding	NAGNAG	-	-	MGGARSQVNKAHKTRFASKASRHSHKIDKVRSGKPVGSHRAAVKGARAARLQHSKAIRDQKRAALLKEKRSSNGSSSAPRIIVLCGLSSSANVGPLAEDLLTFAAGGDEKLTSNTVASPAYKLRTTVLQAPYGDLTSCMELAKVADLLAFVVSANSLYNSDSGNPVDEFGSQCLSVLRAVGLPSTAVFIRDLPSDTKSKQELKKAAVSFLSPELPEDCRFYAAETKDDFHMFMRLFKEQHLSSPHWRNQRPYVMSEEACIKPGDSMGLCTLLVSGYLRAHNLSVNQLVHVSGAGDFQLGQIDILKDPCPVSERKNSDVMDSDDNQIQIIDTFVPDPLNQEPLLVENIPDPLAGEQTWPTEAEMEEAYESNKQRRVVKRKLPRGTSEYQAAWIVDDTDGEGDDSENDNPDGAGMVIDEKDHSEHDSDSSDIDAVSHFTEKFDQETIGGTEMGDDENLTKEQIEEDIKRIKESNADDEEFPDEVETPLDVPARKRFAKYRGLKSFRTSSWDPKESLPPEYARIFAFDKFTRTQKHVLAKRAELDEESSKDCARIGSYVMLHVKNVPTDVASKLCHPSRKLPVVVSGLLQHESKISVLHFSIKKHDSYEAPIRSKEPLIFNVGFRQFTARPLFSSDNINCNKHKMERFLHHGRFSIASVYAPISFPPVPLIVLKNIDGQQPVIAAVGTLKSVDPDQIILKKIVLTGYPQRVSKLKAMVRYMFHHPEDVRWFKPVELWTKHGKRGRIKETVGTHGSMKCIFNSSVQQHDTVCMSLFKRAFPKWPEHFYHQI
BaRT2v18chr7HG366130.7	BaRT2v18chr7HG366130	chr7H	469528426	469539079	-	HC Iso-Seq	Enriched TSS and TES	469538988	469539079	469530824	469538987	469528426	469530823	469538985	469538987	469530824	469530826	Bms1-type G domain-containing protein;pre-rRNA-processing protein TSR1 homolog;Pre-rRNA-processing protein TSR;Pre-rRNA-processing protein TSR1-like protein	0.6995479658352155;0.5221668218187145;0.39191722462077205;0.35873423465818277	GO:0042254;GO:0005730;GO:0034511;GO:0022613;GO:0031981;GO:0030515;GO:0070013;GO:0044085;GO:0003924;GO:0043233;GO:0071840;GO:0005525;GO:0031974;GO:0000479;GO:0032550;GO:0005634;GO:0000478;GO:0001883;GO:0043231;GO:0000469;GO:0032561;GO:0043227;GO:0000462;GO:0019001;GO:0043232;GO:0030490;GO:0032549;GO:0043228;GO:0042274;GO:0001882;GO:0030688;GO:0090502;GO:0017111;GO:0043229;GO:0090501;GO:0016462;GO:0043226;GO:0006364;GO:0016818;GO:0030684;GO:0016072;GO:0016817;GO:0005622;GO:0034470;GO:0003723;GO:1990904;GO:0090305;GO:0035639;GO:0006396;GO:0032991;GO:0032555;GO:0034660;GO:0017076;GO:0110165;GO:0016070;GO:0032553;GO:0090304;GO:0097367;GO:0010467;GO:0043168;GO:0000166;GO:0006139;GO:1901265;GO:0046483;GO:0016787;GO:0006725;GO:0036094;GO:1901360;GO:0003676;GO:0009987;GO:0034641;GO:0043167;GO:0043170;GO:1901363;GO:0097159;GO:0006807;GO:0044238;GO:0005488;GO:0044237;GO:0003824;GO:0071704;GO:0008152	ribosome biogenesis;nucleolus;U3 snoRNA binding;ribonucleoprotein complex biogenesis;nuclear lumen;snoRNA binding;intracellular organelle lumen;cellular component biogenesis;GTPase activity;organelle lumen;cellular component organization or biogenesis;GTP binding;membrane-enclosed lumen;endonucleolytic cleavage of tricistronic rRNA transcript (SSU-rRNA, 5.8S rRNA, LSU-rRNA);purine ribonucleoside binding;nucleus;endonucleolytic cleavage involved in rRNA processing;purine nucleoside binding;intracellular membrane-bounded organelle;cleavage involved in rRNA processing;guanyl ribonucleotide binding;membrane-bounded organelle;maturation of SSU-rRNA from tricistronic rRNA transcript (SSU-rRNA, 5.8S rRNA, LSU-rRNA);guanyl nucleotide binding;intracellular non-membrane-bounded organelle;maturation of SSU-rRNA;ribonucleoside binding;non-membrane-bounded organelle;ribosomal small subunit biogenesis;nucleoside binding;preribosome, small subunit precursor;RNA phosphodiester bond hydrolysis, endonucleolytic;nucleoside-triphosphatase activity;intracellular organelle;RNA phosphodiester bond hydrolysis;pyrophosphatase activity;organelle;rRNA processing;hydrolase activity, acting on acid anhydrides, in phosphorus-containing anhydrides;preribosome;rRNA metabolic process;hydrolase activity, acting on acid anhydrides;intracellular anatomical structure;ncRNA processing;RNA binding;ribonucleoprotein complex;nucleic acid phosphodiester bond hydrolysis;purine ribonucleoside triphosphate binding;RNA processing;protein-containing complex;purine ribonucleotide binding;ncRNA metabolic process;purine nucleotide binding;cellular anatomical entity;RNA metabolic process;ribonucleotide binding;nucleic acid metabolic process;carbohydrate derivative binding;gene expression;anion binding;nucleotide binding;nucleobase-containing compound metabolic process;nucleoside phosphate binding;heterocycle metabolic process;hydrolase activity;cellular aromatic compound metabolic process;small molecule binding;organic cyclic compound metabolic process;nucleic acid binding;cellular process;cellular nitrogen compound metabolic process;ion binding;macromolecule metabolic process;heterocyclic compound binding;organic cyclic compound binding;nitrogen compound metabolic process;primary metabolic process;binding;cellular metabolic process;catalytic activity;organic substance metabolic process;metabolic process	Coding	-	-	-	MGGARSQVNKAHKTRFASKASRHSHKIDKVRSGKPVGSHRAAVKGARAARLQHSKAIRDQKRAALLKEKRSSNGSSSAPRIIVLCGLSSSANVGPLAEDLLTFAAGGDEKLTSNTVASPAYKLRTTVLQAPYGDLTSCMELAKVADLLAFVVSANSLYNSDSGNPVDEFGSQCLSVLRAVGLPSTAVFIRDLPSDTKSKQELKKAAVSFLSPELPEDCRFYAAETKDDFHMFMRLFKEQHLSSPHWRNQRPYVMSEEACIKPGDSMGLCTLLVSGYLRAHNLSVNQLVHVSGAGDFQLGQIDILKDPCPVSERKNSDVMDSDDNQIQIIDTFVPDPLNQEPLLVENIPDPLAGEQTWPTEAEMEEAYESNKQRRVVKRKLPRGTSEYQAAWIVDDTDGEGDDSENDNPDGAGMVIDEKDHSEHDSDSSDIDAVSHFTEKFDQETIGGTEMGDDENLTKEQIEEDIKRIKESNADDEEFPDEVETPLDVPARKRFAKYRGLKSFRTSSWDPKESLPPEYARIFAFDKFTRTQKHVLAKRAELDEESSKDCARIGSYVMLHVKNVPTDVASKLCHPSRKLPVVVSGLLQHESKISVLHFRYSFFSSI
BaRT2v18chr7HG366130.8	BaRT2v18chr7HG366130	chr7H	469528430	469539064	-	HC Iso-Seq	Enriched TSS and TES	469538988	469539064	469537040	469538987	469528430	469537039	469538985	469538987	469537040	469537042					Unproductive	PTC;NMD	ldORF	PTC;ds_SJ;long_3UTR
BaRT2v18chr7HG366140.1	BaRT2v18chr7HG366140	chr7H	469876931	469884124	+	Illumina	Illumina	469876931	469877029	469877030	469878223	469878224	469884124	469877030	469877032	469878221	469878223	Chromo domain-containing protein;ChSh domain-containing protein	0.4936374373172285;0.43639308502575586	GO:0005634;GO:0006325;GO:0043231;GO:0051276;GO:0043227;GO:0006996;GO:0043229;GO:0016043;GO:0043226;GO:0071840;GO:0005622;GO:0009987;GO:0110165;GO:0016021;GO:0031224;GO:0016020	nucleus;chromatin organization;intracellular membrane-bounded organelle;chromosome organization;membrane-bounded organelle;organelle organization;intracellular organelle;cellular component organization;organelle;cellular component organization or biogenesis;intracellular anatomical structure;cellular process;cellular anatomical entity;integral component of membrane;intrinsic component of membrane;membrane	Coding	-	-	-	MGRGKKDSTAAGGSVDPVVGEEAMAVMEVEEEEVQGDEEEEWNHDEDEAEDEEEEWEQEEEEEPDEASAEEQPEEQRSPPKLAEGYYEIETIRRRRRRQGQLQYLVKWRGWPESANTWEPAENLRACSDFVDAFEKRQQPRSYGKRKRKRKISITPVVTPNPSSHGRRGRPRRSDPRSLSQRPAPERKILPPRASSRRGTDNSNRHLVTGSAASVNVAGQQMLGQGATQEGSSNVLSVGLPSVVVHQQDEHQPASGVSKVGISVQGPQPQVGQVTGAKKRKLGSIRRFKQDEAHQEQGQVLNGTSEKPGNEDADSTQGETGDRTKGQDGANQRITKIIKPVRYFATMVDDVQQVSITFRALRSDGQEVLVDDKELKSTNPLVLINYYEQHLRYSPTS
BaRT2v18chr7HG366150.1	BaRT2v18chr7HG366150	chr7H	469932682	469935598	-	LC Iso-Seq	Illumina	469934612	469935598	469933363	469934611	469932682	469933362	469934609	469934611	469933363	469933365					Unproductive	PTC;NMD	ldORF	PTC;ds_SJ;long_3UTR
BaRT2v18chr7HG366150.2	BaRT2v18chr7HG366150	chr7H	469932689	469935690	-	Illumina	Illumina	469934612	469935690	469932780	469934611	469932689	469932779	469934609	469934611	469932780	469932782					Coding	-	-	-	MLTEKNWLHSIFCSFSFGAKIRAEISVRMCNKLLRDQTSQQNGQQQARQRTITPQDDLKHPVEVEDRTGGGNKKIRLSLMLCVINKNLCFSSNLCRTMLMCDYALVGPFCCAPPLVELFCYALVGP
BaRT2v18chr7HG366150.3	BaRT2v18chr7HG366150	chr7H	469932689	469935690	-	Illumina	Illumina	469934612	469935690	469932780	469934611	469932689	469932779	469934609	469934611	469932780	469932782					Unproductive	Short_ORF	-	-
BaRT2v18chr7HG366160.1	BaRT2v18chr7HG366160	chr7H	470255856	470258077	+	Illumina	Illumina	470255856	470256040	470256041	470258072	470258073	470258077	470256041	470256043	470258070	470258072	Sodium/hydrogen exchanger 7;Fiber protein Fb34;Light-independent protochlorophyllide reductase subunit N	0.6059694600649084;0.4896666447422428;0.31105861401148815	GO:0016021;GO:0031224;GO:0016020;GO:0110165;GO:0016021;GO:0031224;GO:0016020;GO:0110165	integral component of membrane;intrinsic component of membrane;membrane;cellular anatomical entity;integral component of membrane;intrinsic component of membrane;membrane;cellular anatomical entity	Coding	AS_5UTR	-	-	MGGTRSWSSLLVHILVIALCLTAFGFAIAAERRRSTGSIVTDINNSTYCTYDSDISTGYGVGAFLFLLSGQSLLMGVTKCMCFGQPLAPGGSRAWSIIYFVSSWITFIIAESCLIAGATKNAYHTKYRHMIYAGSWTCDSLRKGVFISGAVFVVLTMTLNVYFYMYYTKSTSQAAKKANKPTANVGMAGYA
BaRT2v18chr7HG366160.2	BaRT2v18chr7HG366160	chr7H	470255908	470258221	+	HC Iso-Seq	Enriched TSS and TES	470255908	470256040	470256041	470257020	470257021	470258221	470256041	470256043	470257018	470257020					Unproductive	PTC;NMD	ldORF	PTC;ds_SJ;long_3UTR
BaRT2v18chr7HG366160.3	BaRT2v18chr7HG366160	chr7H	470255908	470258205	+	HC Iso-Seq	Enriched TSS and TES	470255908	470256040	470256041	470258072	470258073	470258205	470256041	470256043	470258070	470258072	Sodium/hydrogen exchanger 7;Fiber protein Fb34;Light-independent protochlorophyllide reductase subunit N	0.6059694600649084;0.4896666447422428;0.31105861401148815	GO:0016021;GO:0031224;GO:0016020;GO:0110165	integral component of membrane;intrinsic component of membrane;membrane;cellular anatomical entity	Coding	AS_5UTR	-	-	MGGTRSWSSLLVHILVIALCLTAFGFAIAAERRRSTGSIVTDINNSTYCTYDSDISTGYGVGAFLFLLSGQSLLMGVTKCMCFGQPLAPGGSRAWSIIYFVSSWITFIIAESCLIAGATKNAYHTKYRHMIYAGSWTCDSLRKGVFISGAVFVVLTMTLNVYFYMYYTKSTSQAAKKANKPTANVGMAGYA
BaRT2v18chr7HG366160.4	BaRT2v18chr7HG366160	chr7H	470255908	470258205	+	HC Iso-Seq	Enriched TSS and TES	470255908	470256040	470256041	470256247	470256248	470258205	470256041	470256043	470256245	470256247					Unproductive	PTC;NMD	ldORF	PTC;ds_SJ;long_3UTR
BaRT2v18chr7HG366160.5	BaRT2v18chr7HG366160	chr7H	470255908	470258368	+	HC Iso-Seq	Enriched TSS and TES	470255908	470256040	470256041	470256247	470256248	470258368	470256041	470256043	470256245	470256247					Unproductive	PTC;NMD	ldORF	PTC;ds_SJ;long_3UTR
BaRT2v18chr7HG366170.1	BaRT2v18chr7HG366170	chr7H	470259171	470279568	-	Illumina	Illumina	470279246	470279568	470259720	470279245	470259171	470259719	470279243	470279245	470259720	470259722	Embryo defective 2016;protein virilizer homolog isoform X1	0.9680758;0.5222705299018366	GO:0008380;GO:0005634;GO:0006397;GO:0043231;GO:0016071;GO:0043227;GO:0006396;GO:0043229;GO:0016070;GO:0043226;GO:0090304;GO:0005622;GO:0010467;GO:0016607;GO:0006139;GO:0016604;GO:0046483;GO:0005654;GO:0006725;GO:0031981;GO:1901360;GO:0070013;GO:0034641;GO:0043233;GO:0043170;GO:0031974;GO:0006807;GO:0110165;GO:0044238;GO:0016021;GO:0044237;GO:0031224;GO:0071704;GO:0016020;GO:0008152;GO:0009793;GO:0048316;GO:0010154;GO:0080009;GO:0016556;GO:0009791;GO:0048608;GO:0061458;GO:0009790;GO:0003006;GO:0009987;GO:0022414;GO:0000003;GO:0048731;GO:0007275;GO:0001510;GO:0048856;GO:0032501;GO:0032502;GO:0043414;GO:0009451;GO:0032259;GO:0043412;GO:0044260;GO:0008380;GO:0005634;GO:0006397;GO:0043231;GO:0016071;GO:0043227;GO:0006396;GO:0043229;GO:0016070;GO:0043226;GO:0090304;GO:0005622;GO:0010467;GO:0016607;GO:0006139;GO:0016604;GO:0046483;GO:0005654;GO:0006725;GO:0031981;GO:1901360;GO:0070013;GO:0034641;GO:0043233;GO:0043170;GO:0031974;GO:0006807;GO:0110165;GO:0044238;GO:0016021;GO:0044237;GO:0031224;GO:0071704;GO:0016020;GO:0008152;GO:0009793;GO:0048316;GO:0010154;GO:0080009;GO:0016556;GO:0009791;GO:0048608;GO:0061458;GO:0009790;GO:0003006;GO:0009987;GO:0022414;GO:0000003;GO:0048731;GO:0007275;GO:0001510;GO:0048856;GO:0032501;GO:0032502;GO:0043414;GO:0009451;GO:0032259;GO:0043412;GO:0044260;GO:0008380;GO:0005634;GO:0006397;GO:0043231;GO:0016071;GO:0043227;GO:0006396;GO:0043229;GO:0016070;GO:0043226;GO:0090304;GO:0005622;GO:0010467;GO:0016607;GO:0006139;GO:0016604;GO:0046483;GO:0005654;GO:0006725;GO:0031981;GO:1901360;GO:0070013;GO:0034641;GO:0043233;GO:0043170;GO:0031974;GO:0006807;GO:0016021;GO:0044238;GO:0031224;GO:0044237;GO:0016020;GO:0071704;GO:0110165;GO:0008152;GO:0009793;GO:0048316;GO:0010154;GO:0080009;GO:0016556;GO:0009791;GO:0048608;GO:0061458;GO:0009790;GO:0003006;GO:0022414;GO:0000003;GO:0009987;GO:0048731;GO:0007275;GO:0001510;GO:0048856;GO:0032501;GO:0032502;GO:0043414;GO:0009451;GO:0032259;GO:0043412;GO:0044260;GO:0008380;GO:0005634;GO:0006397;GO:0043231;GO:0016071;GO:0043227;GO:0006396;GO:0043229;GO:0016070;GO:0043226;GO:0090304;GO:0005622;GO:0010467;GO:0016607;GO:0006139;GO:0016604;GO:0046483;GO:0005654;GO:0006725;GO:0031981;GO:1901360;GO:0070013;GO:0034641;GO:0043233;GO:0043170;GO:0031974;GO:0006807;GO:0016021;GO:0044238;GO:0031224;GO:0044237;GO:0016020;GO:0071704;GO:0110165;GO:0008152;GO:0009793;GO:0048316;GO:0010154;GO:0080009;GO:0016556;GO:0009791;GO:0048608;GO:0061458;GO:0009790;GO:0003006;GO:0022414;GO:0000003;GO:0009987;GO:0048731;GO:0007275;GO:0001510;GO:0048856;GO:0032501;GO:0032502;GO:0043414;GO:0009451;GO:0032259;GO:0043412;GO:0044260;GO:0008380;GO:0005634;GO:0006397;GO:0043231;GO:0016071;GO:0043227;GO:0006396;GO:0043229;GO:0016070;GO:0043226;GO:0090304;GO:0005622;GO:0010467;GO:0016607;GO:0006139;GO:0016604;GO:0046483;GO:0005654;GO:0006725;GO:0031981;GO:1901360;GO:0070013;GO:0034641;GO:0043233;GO:0043170;GO:0031974;GO:0006807;GO:0110165;GO:0044238;GO:0016021;GO:0044237;GO:0031224;GO:0071704;GO:0016020;GO:0008152;GO:0009793;GO:0048316;GO:0010154;GO:0080009;GO:0016556;GO:0009791;GO:0048608;GO:0061458;GO:0009790;GO:0003006;GO:0009987;GO:0022414;GO:0000003;GO:0048731;GO:0007275;GO:0001510;GO:0048856;GO:0032501;GO:0032502;GO:0043414;GO:0009451;GO:0032259;GO:0043412;GO:0044260	RNA splicing;nucleus;mRNA processing;intracellular membrane-bounded organelle;mRNA metabolic process;membrane-bounded organelle;RNA processing;intracellular organelle;RNA metabolic process;organelle;nucleic acid metabolic process;intracellular anatomical structure;gene expression;nuclear speck;nucleobase-containing compound metabolic process;nuclear body;heterocycle metabolic process;nucleoplasm;cellular aromatic compound metabolic process;nuclear lumen;organic cyclic compound metabolic process;intracellular organelle lumen;cellular nitrogen compound metabolic process;organelle lumen;macromolecule metabolic process;membrane-enclosed lumen;nitrogen compound metabolic process;cellular anatomical entity;primary metabolic process;integral component of membrane;cellular metabolic process;intrinsic component of membrane;organic substance metabolic process;membrane;metabolic process;embryo development ending in seed dormancy;seed development;fruit development;mRNA methylation;mRNA modification;post-embryonic development;reproductive structure development;reproductive system development;embryo development;developmental process involved in reproduction;cellular process;reproductive process;reproduction;system development;multicellular organism development;RNA methylation;anatomical structure development;multicellular organismal process;developmental process;macromolecule methylation;RNA modification;methylation;macromolecule modification;cellular macromolecule metabolic process;RNA splicing;nucleus;mRNA processing;intracellular membrane-bounded organelle;mRNA metabolic process;membrane-bounded organelle;RNA processing;intracellular organelle;RNA metabolic process;organelle;nucleic acid metabolic process;intracellular anatomical structure;gene expression;nuclear speck;nucleobase-containing compound metabolic process;nuclear body;heterocycle metabolic process;nucleoplasm;cellular aromatic compound metabolic process;nuclear lumen;organic cyclic compound metabolic process;intracellular organelle lumen;cellular nitrogen compound metabolic process;organelle lumen;macromolecule metabolic process;membrane-enclosed lumen;nitrogen compound metabolic process;cellular anatomical entity;primary metabolic process;integral component of membrane;cellular metabolic process;intrinsic component of membrane;organic substance metabolic process;membrane;metabolic process;embryo development ending in seed dormancy;seed development;fruit development;mRNA methylation;mRNA modification;post-embryonic development;reproductive structure development;reproductive system development;embryo development;developmental process involved in reproduction;cellular process;reproductive process;reproduction;system development;multicellular organism development;RNA methylation;anatomical structure development;multicellular organismal process;developmental process;macromolecule methylation;RNA modification;methylation;macromolecule modification;cellular macromolecule metabolic process;RNA splicing;nucleus;mRNA processing;intracellular membrane-bounded organelle;mRNA metabolic process;membrane-bounded organelle;RNA processing;intracellular organelle;RNA metabolic process;organelle;nucleic acid metabolic process;intracellular anatomical structure;gene expression;nuclear speck;nucleobase-containing compound metabolic process;nuclear body;heterocycle metabolic process;nucleoplasm;cellular aromatic compound metabolic process;nuclear lumen;organic cyclic compound metabolic process;intracellular organelle lumen;cellular nitrogen compound metabolic process;organelle lumen;macromolecule metabolic process;membrane-enclosed lumen;nitrogen compound metabolic process;integral component of membrane;primary metabolic process;intrinsic component of membrane;cellular metabolic process;membrane;organic substance metabolic process;cellular anatomical entity;metabolic process;embryo development ending in seed dormancy;seed development;fruit development;mRNA methylation;mRNA modification;post-embryonic development;reproductive structure development;reproductive system development;embryo development;developmental process involved in reproduction;reproductive process;reproduction;cellular process;system development;multicellular organism development;RNA methylation;anatomical structure development;multicellular organismal process;developmental process;macromolecule methylation;RNA modification;methylation;macromolecule modification;cellular macromolecule metabolic process;RNA splicing;nucleus;mRNA processing;intracellular membrane-bounded organelle;mRNA metabolic process;membrane-bounded organelle;RNA processing;intracellular organelle;RNA metabolic process;organelle;nucleic acid metabolic process;intracellular anatomical structure;gene expression;nuclear speck;nucleobase-containing compound metabolic process;nuclear body;heterocycle metabolic process;nucleoplasm;cellular aromatic compound metabolic process;nuclear lumen;organic cyclic compound metabolic process;intracellular organelle lumen;cellular nitrogen compound metabolic process;organelle lumen;macromolecule metabolic process;membrane-enclosed lumen;nitrogen compound metabolic process;integral component of membrane;primary metabolic process;intrinsic component of membrane;cellular metabolic process;membrane;organic substance metabolic process;cellular anatomical entity;metabolic process;embryo development ending in seed dormancy;seed development;fruit development;mRNA methylation;mRNA modification;post-embryonic development;reproductive structure development;reproductive system development;embryo development;developmental process involved in reproduction;reproductive process;reproduction;cellular process;system development;multicellular organism development;RNA methylation;anatomical structure development;multicellular organismal process;developmental process;macromolecule methylation;RNA modification;methylation;macromolecule modification;cellular macromolecule metabolic process;RNA splicing;nucleus;mRNA processing;intracellular membrane-bounded organelle;mRNA metabolic process;membrane-bounded organelle;RNA processing;intracellular organelle;RNA metabolic process;organelle;nucleic acid metabolic process;intracellular anatomical structure;gene expression;nuclear speck;nucleobase-containing compound metabolic process;nuclear body;heterocycle metabolic process;nucleoplasm;cellular aromatic compound metabolic process;nuclear lumen;organic cyclic compound metabolic process;intracellular organelle lumen;cellular nitrogen compound metabolic process;organelle lumen;macromolecule metabolic process;membrane-enclosed lumen;nitrogen compound metabolic process;cellular anatomical entity;primary metabolic process;integral component of membrane;cellular metabolic process;intrinsic component of membrane;organic substance metabolic process;membrane;metabolic process;embryo development ending in seed dormancy;seed development;fruit development;mRNA methylation;mRNA modification;post-embryonic development;reproductive structure development;reproductive system development;embryo development;developmental process involved in reproduction;cellular process;reproductive process;reproduction;system development;multicellular organism development;RNA methylation;anatomical structure development;multicellular organismal process;developmental process;macromolecule methylation;RNA modification;methylation;macromolecule modification;cellular macromolecule metabolic process	Coding	NAGNAG	-	-	MGRPEPVVLFAQTILHSQLDEYVDEVLFSEPVVITACEFLEQNASPSTPNISLVGATSPPSFALEVFVHCDGESRFRRLCLPFLYSHSSSNVLEVEAIVTNHLVLRGTYRSLTLVIYGNTAEDLGQFNIELGLDHSLANVVSSPSEGKFEDLPPALRSSKFKFEESLSSIKPLSFQSTDLELSLEVKKILYLALKMHQILNVENLIPDLGSVVISAVSKYVTSSNCMPHSWNQDLADGSSKSNLDPQESNIVHTEASNELFEIWKNVHSIAATLLGDDGFAVGLEELPTTKTIFELFNNSFPYYRNCSLLDLQCPSQNNWLVMSLSLVLLICSSKESCFYFVDAGGMEQIINLLCWKTPKSTATTLLLLGIVENATRHGVGCEAFLGWWPRSDRNSIPTGSSDGYCSLLKLLLEKERHDIASRATYVLQRLRFYEILSRYESAVIKVVSNLPSDELSSDRVSFLIFASNELAEMSKLIKICGPIEDPSPEAIARRISKSSHLEDSLSFKATIGLITSSKYSFLQFDTDSCLLSLIQERGFFPLSAALLSSPVMHLASGPAAEILMEITSSIESILLSLLFCRSGLSFLLSQPEATELIVLSLQDGKDMNKTECITLRHAFVLLSKGFFCRPQEVGMITELHLKVGSAANRLLAVPPNSDELLWVLWELCAISRSDSGRQALLALGYFPEAISVLLSSISSYKDLDSTMIKNGGSPLGLAIFHSAAEILEVLVADSTASSLKSWIGFAVDLHKALHSSSPGSNRKDAPTRLLEWIDAGVIYQRNGAVGLLRYSAILASGEDAHFSSGNVLVSDSMDVENVVADSNNTSDGQVIDNLLGKLVTNKYFDGVALCSTSVVQLTTAFRILAFISEDKAVASSLFEEGAITVIYIVLMNCKSMLERLSNSYDYLVDEGAELSSTTELLLDRTHEQALVDLMTPSLVLLINLLQILHGTKEQYRNKKLLTALLRLHKEVSPRLAACAADLSFMFPSFAVSFGVVCQLITSALACWPLYNWTPGLFHCLLENVEPTNASVPLGPKDACSLLCLLGDLFPDEGIWMWNVEVPSLSAIRSLSTATVLGPQVEKQVNWHLRPEHVSVLLVRLMPQLDRLARVIDNFATSALMVIQDMLRIFIVRVASEKVECAVVLLRPIFIWLNDKVDGTSLSEGEVFKVHQLLKFITKLSEHPNGKVLLWKMGIARVLNKLLKNCSNTSYLEDKMISERGTHRSDQLMLKWRIPLFRCLASIFSAQPSGKEQTAIEQSSENASVEECSSIMHHLLLLCQVLPVGREMLACSMAFKEVASSYICRTAVPLIFSQLQILNQDDEEKTESDTYHDPLNMDNWRCFTPLLKCFKQLLKYVDANNPTDYCVETVYSFILGAIALSQYGDSLEGLIILRCLFGHPFEHSLTLKSSGDSLDESTVLVKTFEEKISQGHDHLSSSVGKSLLNQVQSSITLLCSILENAGLLEDSVQMVLEGTYLPFGVVRSVVMTSRLMPSLASASVNHESVLFFSNAWKVIADSEEPVEGEFSKRLVWELPDSSLDRQLIAGQSASRKLALGEAASRRIKDNQTPEPTGQFARSLNTTSASTGHARRDTFRHRKPNTSRPPSMHVDDYVARERNIDGASSASNIVNSTPRGTLSGRPPSIHVDEFMARQRERQNPVPVPSGDAPQVKSQTSLDDNVSAKAEKPRQPKADLDDDQEIDIVFDEESEPDDKLPFPQPDDNLPPPVIIGENSPGPVVEETENQQNEKSPFSQREISISKNNESLGADISSRTAMPPEANVPLERKGSVSSPAPEKRAFSDHADEPAYFSSHNKRPAEAPLQQLRPNTYQKRSAHKLSESSLSSGSHGHDHRFSRNQPPLPPMPLPTNSMPTRSPESSQRRSTSYNTRDSARDGPPAYPSNYPLQPFEASMPTAFVGLQAQTEHALVSNGTSSSNAPNADVNFLWNNFPVNRAPMEHFSSGSSARPMAPLAQPYSTPHSAMSSGSPASHLYNQGTSVVQPNPSSSLMNDANLGINSTSGSAILSSFLPTFATQLLMGRPPMSSPFFGTSLQQVQLSSGLAQTGSNPQPSVSSVQARPPPPPPLPQQPHPSQTQQHLASLQWQQHQEQPQSYAQNSIQSQMTLQFQNQLPVPQMQFYPSQQEFAAQTLRQAGEQSQVANQTAQADGSSQQQREPEIDLNQFFSSPEAIQSLLSDRAKLCQLLEANPKLMQMLQERIGGSK
BaRT2v18chr7HG366170.2	BaRT2v18chr7HG366170	chr7H	470259280	470279557	-	Illumina	Illumina	470279246	470279557	470277645	470279245	470259280	470277644	470279243	470279245	470277645	470277647					Unproductive	PTC;NMD	ldORF	PTC;ds_SJ;long_3UTR
BaRT2v18chr7HG366170.3	BaRT2v18chr7HG366170	chr7H	470259332	470279543	-	Illumina	Illumina	470279246	470279543	470259720	470279245	470259332	470259719	470279243	470279245	470259720	470259722	Embryo defective 2016;protein virilizer homolog isoform X1	0.9680758;0.5222996663196339	GO:0008380;GO:0005634;GO:0006397;GO:0043231;GO:0016071;GO:0043227;GO:0006396;GO:0043229;GO:0016070;GO:0043226;GO:0090304;GO:0005622;GO:0010467;GO:0016607;GO:0006139;GO:0016604;GO:0046483;GO:0005654;GO:0006725;GO:0031981;GO:1901360;GO:0070013;GO:0034641;GO:0043233;GO:0043170;GO:0031974;GO:0006807;GO:0110165;GO:0044238;GO:0016021;GO:0044237;GO:0031224;GO:0071704;GO:0016020;GO:0008152;GO:0009793;GO:0048316;GO:0010154;GO:0080009;GO:0016556;GO:0009791;GO:0048608;GO:0061458;GO:0009790;GO:0003006;GO:0009987;GO:0022414;GO:0000003;GO:0048731;GO:0007275;GO:0001510;GO:0048856;GO:0032501;GO:0032502;GO:0043414;GO:0009451;GO:0032259;GO:0043412;GO:0044260	RNA splicing;nucleus;mRNA processing;intracellular membrane-bounded organelle;mRNA metabolic process;membrane-bounded organelle;RNA processing;intracellular organelle;RNA metabolic process;organelle;nucleic acid metabolic process;intracellular anatomical structure;gene expression;nuclear speck;nucleobase-containing compound metabolic process;nuclear body;heterocycle metabolic process;nucleoplasm;cellular aromatic compound metabolic process;nuclear lumen;organic cyclic compound metabolic process;intracellular organelle lumen;cellular nitrogen compound metabolic process;organelle lumen;macromolecule metabolic process;membrane-enclosed lumen;nitrogen compound metabolic process;cellular anatomical entity;primary metabolic process;integral component of membrane;cellular metabolic process;intrinsic component of membrane;organic substance metabolic process;membrane;metabolic process;embryo development ending in seed dormancy;seed development;fruit development;mRNA methylation;mRNA modification;post-embryonic development;reproductive structure development;reproductive system development;embryo development;developmental process involved in reproduction;cellular process;reproductive process;reproduction;system development;multicellular organism development;RNA methylation;anatomical structure development;multicellular organismal process;developmental process;macromolecule methylation;RNA modification;methylation;macromolecule modification;cellular macromolecule metabolic process	Coding	NAGNAG	-	-	MGRPEPVVLFAQTILHSQLDEYVDEVLFSEPVVITACEFLEQNASPSTPNISLVGATSPPSFALEVFVHCDGESRFRRLCLPFLYSHSSSNVLEVEAIVTNHLVLRGTYRSLTLVIYGNTAEDLGQFNIELGLDHSLANVVSSPSEGKFEDLPPALRSSKFKFEESLSSIKPLSFQSTDLELSLEVKKILYLALKMHQILNVENLIPDLGSVVISAVSKYVTSSNCMPHSWNQDLADGSSKSNLDPQESNIVHTEASNELFEIWKNVHSIAATLLGDDGFAVGLEELPTTKTIFELFNNSFPYYRNCSLLDLQCPSQNNWLVMSLSLVLLICSSKESCFYFVDAGGMEQIINLLCWKTPKSTATTLLLLGIVENATRHGVGCEAFLGWWPRSDRNSIPTGSSDGYCSLLKLLLEKERHDIASRATYVLQRLRFYEILSRYESAVIKVVSNLPSDELSSDRVSFLIFASNELAEMSKLIKICGPIEDPSPEAIARRISKSSHLEDSLSFKATIGLITSSKYSFLQFDTDSCLLSLIQERGFFPLSAALLSSPVMHLASGPAAEILMEITSSIESILLSLLFCRSGLSFLLSQPEATELIVLSLQDGKDMNKTECITLRHAFVLLSKGFFCRPQEVGMITELHLKVGSAANRLLAVPPNSDELLWVLWELCAISRSDSGRQALLALGYFPEAISVLLSSISSYKDLDSTMIKNGGSPLGLAIFHSAAEILEVLVADSTASSLKSWIGFAVDLHKALHSSSPGSNRKDAPTRLLEWIDAGVIYQRNGAVGLLRYSAILASGEDAHFSSGNVLVSDSMDVENVVADSNNTSDGQVIDNLLGKLVTNKYFDGVALCSTSVVQLTTAFRILAFISEDKAVASSLFEEGAITVIYIVLMNCKSMLERLSNSYDYLVDEGAELSSTTELLLDRTHEQALVDLMTPSLVLLINLLQILHGTKEQYRNKKLLTALLRLHKEVSPRLAACAADLSFMFPSFAVSFGVVCQLITSALACWPLYNWTPGLFHCLLENVEPTNASVPLGPKDACSLLCLLGDLFPDEGIWMWNVEVPSLSAIRSLSTATVLGPQVEKQVNWHLRPEHVSVLLVRLMPQLDRLARVIDNFATSALMVIQDMLRIFIVRVASEKVECAVVLLRPIFIWLNDKVDGTSLSEGEVFKVHQLLKFITKLSEHPNGKVLLWKMGIARVLNKLLKNCSNTSYLEDKMISERGTHRSDQLMLKWRIPLFRCLASIFSAQPSGKEQTAIEHRSSENASVEECSSIMHHLLLLCQVLPVGREMLACSMAFKEVASSYICRTAVPLIFSQLQILNQDDEEKTESDTYHDPLNMDNWRCFTPLLKCFKQLLKYVDANNPTDYCVETVYSFILGAIALSQYGDSLEGLIILRCLFGHPFEHSLTLKSSGDSLDESTVLVKTFEEKISQGHDHLSSSVGKSLLNQVQSSITLLCSILENAGLLEDSVQMVLEGTYLPFGVVRSVVMTSRLMPSLASASVNHESVLFFSNAWKVIADSEEPVEGEFSKRLVWELPDSSLDRQLIAGQSASRKLALGEAASRRIKDNQTPEPTGQFARSLNTTSASTGHARRDTFRHRKPNTSRPPSMHVDDYVARERNIDGASSASNIVNSTPRGTLSGRPPSIHVDEFMARQRERQNPVPVPSGDAPQVKSQTSLDDNVSAKAEKPRQPKADLDDDQEIDIVFDEESEPDDKLPFPQPDDNLPPPVIIGENSPGPVVEETENQQNEKSPFSQREISISKNNESLGADISSRTAMPPEANVPLERKGSVSSPAPEKRAFSDHADEPAYFSSHNKRPAEAPLQQLRPNTYQKRSAHKLSESSLSSGSHGHDHRFSRNQPPLPPMPLPTNSMPTRSPESSQRRSTSYNTRDSARDGPPAYPSNYPLQPFEASMPTAFVGLQAQTEHALVSNGTSSSNAPNADVNFLWNNFPVNRAPMEHFSSGSSARPMAPLAQPYSTPHSAMSSGSPASHLYNQGTSVVQPNPSSSLMNDANLGINSTSGSAILSSFLPTFATQLLMGRPPMSSPFFGTSLQQVQLSSGLAQTGSNPQPSVSSVQARPPPPPPLPQQPHPSQTQQHLASLQWQQHQEQPQSYAQNSIQSQMTLQFQNQLPVPQMQFYPSQQEFAAQTLRQAGEQSQVANQTAQADGSSQQQREPEIDLNQFFSSPEAIQSLLSDRAKLCQLLEANPKLMQMLQERIGGSK
BaRT2v18chr7HG366170.4	BaRT2v18chr7HG366170	chr7H	470259335	470279559	-	Illumina	Illumina	470279246	470279559	470272698	470279245	470259335	470272697	470279243	470279245	470272698	470272700					Unproductive	PTC;NMD	ldORF	PTC;ds_SJ;long_3UTR
BaRT2v18chr7HG366170.5	BaRT2v18chr7HG366170	chr7H	470259365	470279563	-	Illumina	Illumina	470279246	470279563	470262533	470279245	470259365	470262532	470279243	470279245	470262533	470262535	Embryo defective 2016;protein virilizer homolog	0.9582865401533219;0.4537341837671086	GO:0008380;GO:0005634;GO:0006397;GO:0043231;GO:0016071;GO:0043227;GO:0006396;GO:0043229;GO:0016070;GO:0043226;GO:0090304;GO:0005622;GO:0010467;GO:0016607;GO:0006139;GO:0016604;GO:0046483;GO:0005654;GO:0006725;GO:0031981;GO:1901360;GO:0070013;GO:0034641;GO:0043233;GO:0043170;GO:0031974;GO:0006807;GO:0016021;GO:0044238;GO:0031224;GO:0044237;GO:0016020;GO:0071704;GO:0110165;GO:0008152;GO:0009793;GO:0048316;GO:0010154;GO:0080009;GO:0016556;GO:0009791;GO:0048608;GO:0061458;GO:0009790;GO:0003006;GO:0022414;GO:0000003;GO:0009987;GO:0048731;GO:0007275;GO:0001510;GO:0048856;GO:0032501;GO:0032502;GO:0043414;GO:0009451;GO:0032259;GO:0043412;GO:0044260	RNA splicing;nucleus;mRNA processing;intracellular membrane-bounded organelle;mRNA metabolic process;membrane-bounded organelle;RNA processing;intracellular organelle;RNA metabolic process;organelle;nucleic acid metabolic process;intracellular anatomical structure;gene expression;nuclear speck;nucleobase-containing compound metabolic process;nuclear body;heterocycle metabolic process;nucleoplasm;cellular aromatic compound metabolic process;nuclear lumen;organic cyclic compound metabolic process;intracellular organelle lumen;cellular nitrogen compound metabolic process;organelle lumen;macromolecule metabolic process;membrane-enclosed lumen;nitrogen compound metabolic process;integral component of membrane;primary metabolic process;intrinsic component of membrane;cellular metabolic process;membrane;organic substance metabolic process;cellular anatomical entity;metabolic process;embryo development ending in seed dormancy;seed development;fruit development;mRNA methylation;mRNA modification;post-embryonic development;reproductive structure development;reproductive system development;embryo development;developmental process involved in reproduction;reproductive process;reproduction;cellular process;system development;multicellular organism development;RNA methylation;anatomical structure development;multicellular organismal process;developmental process;macromolecule methylation;RNA modification;methylation;macromolecule modification;cellular macromolecule metabolic process	Coding	-	-	-	MGRPEPVVLFAQTILHSQLDEYVDEVLFSEPVVITACEFLEQNASPSTPNISLVGATSPPSFALEVFVHCDGESRFRRLCLPFLYSHSSSNVLEVEAIVTNHLVLRGTYRSLTLVIYGNTAEDLGQFNIELGLDHSLANVVSSPSEGKFEDLPPALRSSKFKFEESLSSIKPLSFQSTDLELSLEVKKILYLALKMHQILNVENLIPDLGSVVISAVSKYVTSSNCMPHSWNQDLADGSSKSNLDPQESNIVHTEASNELFEIWKNVHSIAATLLGDDGFAVGLEELPTTKTIFELFNNSFPYYRNCSLLDLQCPSQNNWLVMSLSLVLLICSSKESCFYFVDAGGMEQIINLLCWKTPKSTATTLLLLGIVENATRHGVGCEAFLGWWPRSDRNSIPTGSSDGYCSLLKLLLEKERHDIASRATYVLQRLRFYEILSRYESAVIKVVSNLPSDELSSDRVSFLIFASNELAEMSKLIKICGPIEDPSPEAIARRISKSSHLEDSLSFKATIGLITSSKYSFLQFDTDSCLLSLIQERGFFPLSAALLSSPVMHLASGPAAEILMEITSSIESILLSLLFCRSGLSFLLSQPEATELIVLSLQDGKDMNKTECITLRHAFVLLSKGFFCRPQEVGMITELHLKVGSAANRLLAVPPNSDELLWVLWELCAISRSDSGRQALLALGYFPEAISVLLSSISSYKDLDSTMIKNGGSPLGLAIFHSAAEILEVLVADSTASSLKSWIGFAVDLHKALHSSSPGSNRKDAPTRLLEWIDAGVIYQRNGAVGLLRYSAILASGEDAHFSSGNVLVSDSMDVENVVADSNNTSDGQVIDNLLGKLVTNKYFDGVALCSTSVVQLTTAFRILAFISEDKAVASSLFEEGAITVIYIVLMNCKSMLERLSNSYDYLVDEGAELSSTTELLLDRTHEQALVDLMTPSLVLLINLLQILHGTKEQYRNKKLLTALLRLHKEVSPRLAACAADLSFMFPSFAVSFGVVCQLITSALACWPLYNWTPGLFHCLLENVEPTNASVPLGPKDACSLLCLLGDLFPDEGIWMWNVEVPSLSAIRSLSTATVLGPQVEKQVNWHLRPEHVSVLLVRLMPQLDRLARVIDNFATSALMVIQDMLRIFIVRVASEKVECAVVLLRPIFIWLNDKVDGTSLSEGEVFKVHQLLKFITKLSEHPNGKVLLWKMGIARVLNKLLKNCSNTSYLEDKMISERGTHRSDQLMLKWRIPLFRCLASIFSAQPSGKEQTAIEQSSENASVEECSSIMHHLLLLCQSRGSHHIEVSIWAPL
BaRT2v18chr7HG366170.6	BaRT2v18chr7HG366170	chr7H	470259367	470279562	-	Illumina	Illumina	470279246	470279562	470263799	470279245	470259367	470263798	470279243	470279245	470263799	470263801	Embryo defective 2016;protein virilizer homolog	0.9582865090244108;0.45373708866067924	GO:0008380;GO:0005634;GO:0006397;GO:0043231;GO:0016071;GO:0043227;GO:0006396;GO:0043229;GO:0016070;GO:0043226;GO:0090304;GO:0005622;GO:0010467;GO:0016607;GO:0006139;GO:0016604;GO:0046483;GO:0005654;GO:0006725;GO:0031981;GO:1901360;GO:0070013;GO:0034641;GO:0043233;GO:0043170;GO:0031974;GO:0006807;GO:0016021;GO:0044238;GO:0031224;GO:0044237;GO:0016020;GO:0071704;GO:0110165;GO:0008152;GO:0009793;GO:0048316;GO:0010154;GO:0080009;GO:0016556;GO:0009791;GO:0048608;GO:0061458;GO:0009790;GO:0003006;GO:0022414;GO:0000003;GO:0009987;GO:0048731;GO:0007275;GO:0001510;GO:0048856;GO:0032501;GO:0032502;GO:0043414;GO:0009451;GO:0032259;GO:0043412;GO:0044260	RNA splicing;nucleus;mRNA processing;intracellular membrane-bounded organelle;mRNA metabolic process;membrane-bounded organelle;RNA processing;intracellular organelle;RNA metabolic process;organelle;nucleic acid metabolic process;intracellular anatomical structure;gene expression;nuclear speck;nucleobase-containing compound metabolic process;nuclear body;heterocycle metabolic process;nucleoplasm;cellular aromatic compound metabolic process;nuclear lumen;organic cyclic compound metabolic process;intracellular organelle lumen;cellular nitrogen compound metabolic process;organelle lumen;macromolecule metabolic process;membrane-enclosed lumen;nitrogen compound metabolic process;integral component of membrane;primary metabolic process;intrinsic component of membrane;cellular metabolic process;membrane;organic substance metabolic process;cellular anatomical entity;metabolic process;embryo development ending in seed dormancy;seed development;fruit development;mRNA methylation;mRNA modification;post-embryonic development;reproductive structure development;reproductive system development;embryo development;developmental process involved in reproduction;reproductive process;reproduction;cellular process;system development;multicellular organism development;RNA methylation;anatomical structure development;multicellular organismal process;developmental process;macromolecule methylation;RNA modification;methylation;macromolecule modification;cellular macromolecule metabolic process	Coding	-	-	-	MGRPEPVVLFAQTILHSQLDEYVDEVLFSEPVVITACEFLEQNASPSTPNISLVGATSPPSFALEVFVHCDGESRFRRLCLPFLYSHSSSNVLEVEAIVTNHLVLRGTYRSLTLVIYGNTAEDLGQFNIELGLDHSLANVVSSPSEGKFEDLPPALRSSKFKFEESLSSIKPLSFQSTDLELSLEVKKILYLALKMHQILNVENLIPDLGSVVISAVSKYVTSSNCMPHSWNQDLADGSSKSNLDPQESNIVHTEASNELFEIWKNVHSIAATLLGDDGFAVGLEELPTTKTIFELFNNSFPYYRNCSLLDLQCPSQNNWLVMSLSLVLLICSSKESCFYFVDAGGMEQIINLLCWKTPKSTATTLLLLGIVENATRHGVGCEAFLGWWPRSDRNSIPTGSSDGYCSLLKLLLEKERHDIASRATYVLQRLRFYEILSRYESAVIKVVSNLPSDELSSDRVSFLIFASNELAEMSKLIKICGPIEDPSPEAIARRISKSSHLEDSLSFKATIGLITSSKYSFLQFDTDSCLLSLIQERGFFPLSAALLSSPVMHLASGPAAEILMEITSSIESILLSLLFCRSGLSFLLSQPEATELIVLSLQDGKDMNKTECITLRHAFVLLSKGFFCRPQEVGMITELHLKVGSAANRLLAVPPNSDELLWVLWELCAISRSDSGRQALLALGYFPEAISVLLSSISSYKDLDSTMIKNGGSPLGLAIFHSAAEILEVLVADSTASSLKSWIGFAVDLHKALHSSSPGSNRKDAPTRLLEWIDAGVIYQRNGAVGLLRYSAILASGEDAHFSSGNVLVSDSMDVENVVADSNNTSDGQVIDNLLGKLVTNKYFDGVALCSTSVVQLTTAFRILAFISEDKAVASSLFEEGAITVIYIVLMNCKSMLERLSNSYDYLVDEGAELSSTTELLLDRTHEQALVDLMTPSLVLLINLLQILHGTKEQYRNKKLLTALLRLHKEVSPRLAACAADLSFMFPSFAVSFGVVCQLITSALACWPLYNWTPGLFHCLLENVEPTNASVPLGPKDACSLLCLLGDLFPDEGIWMWNVEVPSLSAIRSLSTATVLGPQVEKQVNWHLRPEHVSVLLVRLMPQLDRLARVIDNFATSALMVIQDMLRIFIVRVASEKVECAVVLLRPIFIWLNDKVDGTSLSEGEVFKVHQLLKFITKLSEHPNGKVLLWKMGIARVLNKLLKNCSNTSYLEDKMISERGTHRSDQLMLKWRIPLFRCLASIFSAQPSGKEQTAIEQSSENASVEECSSIMHHLLLLCQLDGKC
BaRT2v18chr7HG366170.7	BaRT2v18chr7HG366170	chr7H	470259613	470279616	-	Illumina	Illumina	470279246	470279616	470259812	470279245	470259613	470259811	470279243	470279245	470259812	470259814	Embryo defective 2016;protein virilizer homolog isoform X1	0.9680758;0.5220499079421324	GO:0008380;GO:0005634;GO:0006397;GO:0043231;GO:0016071;GO:0043227;GO:0006396;GO:0043229;GO:0016070;GO:0043226;GO:0090304;GO:0005622;GO:0010467;GO:0016607;GO:0006139;GO:0016604;GO:0046483;GO:0005654;GO:0006725;GO:0031981;GO:1901360;GO:0070013;GO:0034641;GO:0043233;GO:0043170;GO:0031974;GO:0006807;GO:0110165;GO:0044238;GO:0016021;GO:0044237;GO:0031224;GO:0071704;GO:0016020;GO:0008152;GO:0009793;GO:0048316;GO:0010154;GO:0080009;GO:0016556;GO:0009791;GO:0048608;GO:0061458;GO:0009790;GO:0003006;GO:0009987;GO:0022414;GO:0000003;GO:0048731;GO:0007275;GO:0001510;GO:0048856;GO:0032501;GO:0032502;GO:0043414;GO:0009451;GO:0032259;GO:0043412;GO:0044260	RNA splicing;nucleus;mRNA processing;intracellular membrane-bounded organelle;mRNA metabolic process;membrane-bounded organelle;RNA processing;intracellular organelle;RNA metabolic process;organelle;nucleic acid metabolic process;intracellular anatomical structure;gene expression;nuclear speck;nucleobase-containing compound metabolic process;nuclear body;heterocycle metabolic process;nucleoplasm;cellular aromatic compound metabolic process;nuclear lumen;organic cyclic compound metabolic process;intracellular organelle lumen;cellular nitrogen compound metabolic process;organelle lumen;macromolecule metabolic process;membrane-enclosed lumen;nitrogen compound metabolic process;cellular anatomical entity;primary metabolic process;integral component of membrane;cellular metabolic process;intrinsic component of membrane;organic substance metabolic process;membrane;metabolic process;embryo development ending in seed dormancy;seed development;fruit development;mRNA methylation;mRNA modification;post-embryonic development;reproductive structure development;reproductive system development;embryo development;developmental process involved in reproduction;cellular process;reproductive process;reproduction;system development;multicellular organism development;RNA methylation;anatomical structure development;multicellular organismal process;developmental process;macromolecule methylation;RNA modification;methylation;macromolecule modification;cellular macromolecule metabolic process	Coding	NAGNAG	-	-	MGRPEPVVLFAQTILHSQLDEYVDEVLFSEPVVITACEFLEQNASPSTPNISLVGATSPPSFALEVFVHCDGESRFRRLCLPFLYSHSSSNVLEVEAIVTNHLVLRGTYRSLTLVIYGNTAEDLGQFNIELGLDHSLANVVSSPSEGKFEDLPPALRSSKFKFEESLSSIKPLSFQSTDLELSLEVKKILYLALKMHQILNVENLIPDLGSVVISAVSKYVTSSNCMPHSWNQDLADGSSKSNLDPQESNIVHTEASNELFEIWKNVHSIAATLLGDDGFAVGLEELPTTKTIFELFNNSFPYYRNCSLLDLQCPSQNNWLVMSLSLVLLICSSKESCFYFVDAGGMEQIINLLCWKTPKSTATTLLLLGIVENATRHGVGCEAFLGWWPRSDRNSIPTGSSDGYCSLLKLLLEKERHDIASRATYVLQRLRFYEILSRYESAVIKVVSNLPSDELSSDRVSFLIFASNELAEMSKLIKICGPIEDPSPEAIARRISKSSHLEDSLSFKATIGLITSSKYSFLQFDTDSCLLSLIQERGFFPLSAALLSSPVMHLASGPAAEILMEITSSIESILLSLLFCRSGLSFLLSQPEATELIVLSLQDGKDMNKTECITLRHAFVLLSKGFFCRPQEVGMITELHLKVGSAANRLLAVPPNSDELLWVLWELCAISRSDSGRQALLALGYFPEAISVLLSSISSYKDLDSTMIKNGGSPLGLAIFHSAAEILEVLVADSTASSLKSWIGFAVDLHKALHSSSPGSNRKDAPTRLLEWIDAGVIYQRNGAVGLLRYSAILASGEDAHFSSGNVLVSDSMDVENVVADSNNTSDGQVIDNLLGKLVTNKYFDGVALCSTSVVQLTTAFRILAFISEDKAVASSLFEEGAITVIYIVLMNCKSMLERLSNSYDYLVDEGAELSSTTELLLDRTHEQALVDLMTPSLVLLINLLQILHGTKEQYRNKKLLTALLRLHKEVSPRLAACAADLSFMFPSFAVSFGVVCQLITSALACWPLYNWTPGLFHCLLENVEPTNASVPLGPKDACSLLCLLGDLFPDEGIWMWNVEVPSLSAIRSLSTATVLGPQVEKQVNWHLRPEHVSVLLVRLMPQLDRLARVIDNFATSALMVIQDMLRIFIVRVASEKVECAVVLLRPIFIWLNDKVDGTSLSEGEVFKVHQLLKFITKLSEHPNGKVLLWKMGIARVLNKLLKNCSNTSYLEDKMISERGTHRSDQLMLKWRIPLFRCLASIFSAQPSGKEQTAIEQSSENASVEECSSIMHHLLLLCQVLPVGREMLACSMAFKEVASSYICRTAVPLIFSQLQILNQDDEEKTESDTYHDPLNMDNWRCFTPLLKCFKQLLKYVDANNPTDYCVETVYSFILGAIALSQYGDSLEGLIILRCLFGHPFEHSLTLKSSGDSLDESTVLVKTFEEKISQGHDHLSSSVGKSLLNQVQSSITLLCSILENAGLLEDSVQMVLEGTYLPFGVVRSVVMTSRLMPSLASASVNHESVLFFSNAWKVIADSEEPVEGEFSKRLVWELPDSSLDRQLIAGQSASRKLALGEAASRRIKDNQTPEPTGQFARSLNTTSASTGHARRDTFRHRKPNTSRPPSMHVDDYVARERNIDGASSASNIVNSTPRGTLSGRPPSIHVDEFMARQRERQNPVPVPSGDAPQVKSQTSLDDNVSAKAEKPRQPKADLDDDQEIDIVFDEESEPDDKLPFPQPDDNLPPPVIIGENSPGPVVEETENQQNEKSPFSQREISISKNNESLGADISSRTAMPPEANVPLERKGSVSSPAPEKRAFSDHADEPAYFSSHNKRPAEAPLQQLRPNTYQKRSAHKLSESSLSSGSHGHDHRFSRNQPPLPPMPLPTNSMPTRSPESSQRRSTSYNTRDSARDGPPAYPSNYPLQPFEASMPTAFVGLQAQTEHALVSNGTSSSNAPNADVNFLWNNFPVNRAPMEHFSSGSSARPMAPLAQPYSTPHSAMSSGSPASHLYNQGTSVVQPNPSSSLMNDANLGINSTSGSAILSSFLPTFATQLLMGRPPMSSPFFGTSLQQVQLSSGLAQTGSNPQPSVSSVQARPPPPPPLPQQPHPSQTQQHLASLQWQQHQEQPQSYAQNSIQSQMTLQFQNQLPVPQMQFYPSQQEFAAQTLRQAGEQSQVANQTAQADGSSQQQREPEIDLNQFFSSPEAIQSLLSDRAKLCQLLEANPKLMQMLQVYFDALLQQ
BaRT2v18chr7HG366180.1	BaRT2v18chr7HG366180	chr7H	470776705	470778652	+	HC Iso-Seq	Enriched TSS and TES	470776705	470776822	470776823	470778503	470778504	470778652	470776823	470776825	470778501	470778503	rRNA adenine N(6)-methyltransferase	0.6295	GO:0000179;GO:0031167;GO:0070013;GO:0016433;GO:0000154;GO:0043233;GO:0008649;GO:0001510;GO:0031974;GO:0140102;GO:0006364;GO:0005759;GO:0008170;GO:0016072;GO:0005730;GO:0008173;GO:0042254;GO:0031981;GO:0008757;GO:0043414;GO:0043231;GO:0022613;GO:0008168;GO:0043227;GO:0009451;GO:0016741;GO:0005739;GO:0034470;GO:0140098;GO:0005634;GO:0032259;GO:0003723;GO:0043229;GO:0006396;GO:0016740;GO:0043226;GO:0034660;GO:0003676;GO:0043232;GO:0044085;GO:1901363;GO:0043228;GO:0071840;GO:0097159;GO:0005622;GO:0016070;GO:0005488;GO:0005737;GO:0043412;GO:0003824;GO:0110165;GO:0001708;GO:0090304;GO:0010467;GO:0045165;GO:0006139;GO:0046483;GO:0006725;GO:1901360;GO:0044260;GO:0034641;GO:0030154;GO:0048869;GO:0043170;GO:0032502;GO:0051301;GO:0006807;GO:0044238;GO:0044237;GO:0071704;GO:0008152;GO:0009987;GO:0000179;GO:0031167;GO:0070013;GO:0016433;GO:0000154;GO:0043233;GO:0008649;GO:0001510;GO:0031974;GO:0140102;GO:0006364;GO:0005759;GO:0008170;GO:0016072;GO:0005730;GO:0008173;GO:0042254;GO:0031981;GO:0008757;GO:0043414;GO:0043231;GO:0022613;GO:0008168;GO:0043227;GO:0009451;GO:0016741;GO:0005739;GO:0034470;GO:0140098;GO:0005634;GO:0032259;GO:0003723;GO:0043229;GO:0006396;GO:0016740;GO:0043226;GO:0034660;GO:0003676;GO:0043232;GO:0044085;GO:1901363;GO:0043228;GO:0071840;GO:0097159;GO:0005622;GO:0016070;GO:0005488;GO:0005737;GO:0043412;GO:0003824;GO:0110165;GO:0001708;GO:0090304;GO:0010467;GO:0045165;GO:0006139;GO:0046483;GO:0006725;GO:1901360;GO:0044260;GO:0034641;GO:0030154;GO:0048869;GO:0043170;GO:0032502;GO:0051301;GO:0006807;GO:0044238;GO:0044237;GO:0071704;GO:0008152;GO:0009987	rRNA (adenine-N6,N6-)-dimethyltransferase activity;rRNA methylation;intracellular organelle lumen;rRNA (adenine) methyltransferase activity;rRNA modification;organelle lumen;rRNA methyltransferase activity;RNA methylation;membrane-enclosed lumen;catalytic activity, acting on a rRNA;rRNA processing;mitochondrial matrix;N-methyltransferase activity;rRNA metabolic process;nucleolus;RNA methyltransferase activity;ribosome biogenesis;nuclear lumen;S-adenosylmethionine-dependent methyltransferase activity;macromolecule methylation;intracellular membrane-bounded organelle;ribonucleoprotein complex biogenesis;methyltransferase activity;membrane-bounded organelle;RNA modification;transferase activity, transferring one-carbon groups;mitochondrion;ncRNA processing;catalytic activity, acting on RNA;nucleus;methylation;RNA binding;intracellular organelle;RNA processing;transferase activity;organelle;ncRNA metabolic process;nucleic acid binding;intracellular non-membrane-bounded organelle;cellular component biogenesis;heterocyclic compound binding;non-membrane-bounded organelle;cellular component organization or biogenesis;organic cyclic compound binding;intracellular anatomical structure;RNA metabolic process;binding;cytoplasm;macromolecule modification;catalytic activity;cellular anatomical entity;cell fate specification;nucleic acid metabolic process;gene expression;cell fate commitment;nucleobase-containing compound metabolic process;heterocycle metabolic process;cellular aromatic compound metabolic process;organic cyclic compound metabolic process;cellular macromolecule metabolic process;cellular nitrogen compound metabolic process;cell differentiation;cellular developmental process;macromolecule metabolic process;developmental process;cell division;nitrogen compound metabolic process;primary metabolic process;cellular metabolic process;organic substance metabolic process;metabolic process;cellular process;rRNA (adenine-N6,N6-)-dimethyltransferase activity;rRNA methylation;intracellular organelle lumen;rRNA (adenine) methyltransferase activity;rRNA modification;organelle lumen;rRNA methyltransferase activity;RNA methylation;membrane-enclosed lumen;catalytic activity, acting on a rRNA;rRNA processing;mitochondrial matrix;N-methyltransferase activity;rRNA metabolic process;nucleolus;RNA methyltransferase activity;ribosome biogenesis;nuclear lumen;S-adenosylmethionine-dependent methyltransferase activity;macromolecule methylation;intracellular membrane-bounded organelle;ribonucleoprotein complex biogenesis;methyltransferase activity;membrane-bounded organelle;RNA modification;transferase activity, transferring one-carbon groups;mitochondrion;ncRNA processing;catalytic activity, acting on RNA;nucleus;methylation;RNA binding;intracellular organelle;RNA processing;transferase activity;organelle;ncRNA metabolic process;nucleic acid binding;intracellular non-membrane-bounded organelle;cellular component biogenesis;heterocyclic compound binding;non-membrane-bounded organelle;cellular component organization or biogenesis;organic cyclic compound binding;intracellular anatomical structure;RNA metabolic process;binding;cytoplasm;macromolecule modification;catalytic activity;cellular anatomical entity;cell fate specification;nucleic acid metabolic process;gene expression;cell fate commitment;nucleobase-containing compound metabolic process;heterocycle metabolic process;cellular aromatic compound metabolic process;organic cyclic compound metabolic process;cellular macromolecule metabolic process;cellular nitrogen compound metabolic process;cell differentiation;cellular developmental process;macromolecule metabolic process;developmental process;cell division;nitrogen compound metabolic process;primary metabolic process;cellular metabolic process;organic substance metabolic process;metabolic process;cellular process	Coding	-	-	-	MAGGKIQKKRHGGGGGGGGARLQGGIPFEKSKGQHILRNPALVDSIIAKAGLKPTDTVLEIGPGTGNLTKRLLEAGVKAVVAVELDPRMVLELSRRFQGHPLSSRLKVIQGDVLKCDLPYFDICVANIPYQISSPLTFKLLSHRPMFRCAVIMFQREFAMRLVAQPGDTLYCRLSVNVQLLSRVSHLLKVGRNNFRPPPKVDSSVVRIEPRKPLPPVSFKEWDGLVRICFNRKNKTLGSLFKQKRVLELLEKNYKTMQSLQLAQESEMGEEKMSPDDVAVLANMVEDLSMETSDEREDDEMEMDDANAADGRASFKEKIMGILQQGDFAEKRSSKLSQVDFLYLLSLFNKAGIHFS
BaRT2v18chr7HG366180.2	BaRT2v18chr7HG366180	chr7H	470776716	470778698	+	HC Iso-Seq	Enriched TSS and TES	470776716	470776822	470776823	470778503	470778504	470778698	470776823	470776825	470778501	470778503	rRNA adenine N(6)-methyltransferase	0.631015	GO:0000179;GO:0031167;GO:0070013;GO:0016433;GO:0000154;GO:0043233;GO:0008649;GO:0001510;GO:0031974;GO:0140102;GO:0006364;GO:0005759;GO:0008170;GO:0016072;GO:0005730;GO:0008173;GO:0042254;GO:0031981;GO:0008757;GO:0043414;GO:0043231;GO:0022613;GO:0008168;GO:0043227;GO:0009451;GO:0016741;GO:0005739;GO:0034470;GO:0140098;GO:0005634;GO:0032259;GO:0003723;GO:0043229;GO:0006396;GO:0016740;GO:0043226;GO:0034660;GO:0003676;GO:0043232;GO:0044085;GO:1901363;GO:0043228;GO:0071840;GO:0097159;GO:0005622;GO:0016070;GO:0005488;GO:0005737;GO:0043412;GO:0003824;GO:0110165;GO:0001708;GO:0090304;GO:0010467;GO:0045165;GO:0006139;GO:0046483;GO:0006725;GO:1901360;GO:0044260;GO:0034641;GO:0030154;GO:0048869;GO:0043170;GO:0032502;GO:0051301;GO:0006807;GO:0044238;GO:0044237;GO:0071704;GO:0008152;GO:0009987	rRNA (adenine-N6,N6-)-dimethyltransferase activity;rRNA methylation;intracellular organelle lumen;rRNA (adenine) methyltransferase activity;rRNA modification;organelle lumen;rRNA methyltransferase activity;RNA methylation;membrane-enclosed lumen;catalytic activity, acting on a rRNA;rRNA processing;mitochondrial matrix;N-methyltransferase activity;rRNA metabolic process;nucleolus;RNA methyltransferase activity;ribosome biogenesis;nuclear lumen;S-adenosylmethionine-dependent methyltransferase activity;macromolecule methylation;intracellular membrane-bounded organelle;ribonucleoprotein complex biogenesis;methyltransferase activity;membrane-bounded organelle;RNA modification;transferase activity, transferring one-carbon groups;mitochondrion;ncRNA processing;catalytic activity, acting on RNA;nucleus;methylation;RNA binding;intracellular organelle;RNA processing;transferase activity;organelle;ncRNA metabolic process;nucleic acid binding;intracellular non-membrane-bounded organelle;cellular component biogenesis;heterocyclic compound binding;non-membrane-bounded organelle;cellular component organization or biogenesis;organic cyclic compound binding;intracellular anatomical structure;RNA metabolic process;binding;cytoplasm;macromolecule modification;catalytic activity;cellular anatomical entity;cell fate specification;nucleic acid metabolic process;gene expression;cell fate commitment;nucleobase-containing compound metabolic process;heterocycle metabolic process;cellular aromatic compound metabolic process;organic cyclic compound metabolic process;cellular macromolecule metabolic process;cellular nitrogen compound metabolic process;cell differentiation;cellular developmental process;macromolecule metabolic process;developmental process;cell division;nitrogen compound metabolic process;primary metabolic process;cellular metabolic process;organic substance metabolic process;metabolic process;cellular process	Coding	-	-	-	MAGGKIQKKRHGGGGGGGGARLQGGIPFEKSKGQHILRNPALVDSIIAKAGVKAVVAVELDPRMVLELSRRFQGHPLSSRLKVIQGDVLKCDLPYFDICVANIPYQISSPLTFKLLSHRPMFRCAVIMFQREFAMRLVAQPGDTLYCRLSVNVQLLSRVSHLLKVGRNNFRPPPKVDSSVVRIEPRKPLPPVSFKEWDGLVRICFNRKNKTLGSLFKQKRVLELLEKNYKTMQSLQLAQESEMGEEKMSPDDVAVLANMVEDLSMETSDEREDDEMEMDDANAADGRASFKEKIMGILQQGDFAEKRSSKLSQVDFLYLLSLFNKAGIHFS
BaRT2v18chr7HG366180-BaRT2v18chr7HG366190.1	BaRT2v18chr7HG366180-BaRT2v18chr7HG366190	chr7H	470776650	470780825	+	Illumina	Illumina	470776650	470776822	470776823	470779494	470779495	470780825	470776823	470776825	470779492	470779494	rRNA adenine N(6)-methyltransferase	0.629789	GO:0000179;GO:0031167;GO:0070013;GO:0016433;GO:0000154;GO:0043233;GO:0008649;GO:0001510;GO:0031974;GO:0140102;GO:0006364;GO:0005759;GO:0008170;GO:0016072;GO:0005730;GO:0008173;GO:0042254;GO:0031981;GO:0008757;GO:0043414;GO:0043231;GO:0022613;GO:0008168;GO:0043227;GO:0009451;GO:0016741;GO:0005739;GO:0034470;GO:0140098;GO:0005634;GO:0032259;GO:0003723;GO:0043229;GO:0006396;GO:0016740;GO:0043226;GO:0034660;GO:0003676;GO:0043232;GO:0044085;GO:1901363;GO:0043228;GO:0071840;GO:0097159;GO:0005622;GO:0016070;GO:0005488;GO:0005737;GO:0043412;GO:0003824;GO:0110165;GO:0001708;GO:0090304;GO:0010467;GO:0045165;GO:0006139;GO:0046483;GO:0006725;GO:1901360;GO:0044260;GO:0034641;GO:0030154;GO:0048869;GO:0043170;GO:0032502;GO:0051301;GO:0006807;GO:0044238;GO:0044237;GO:0071704;GO:0008152;GO:0009987	rRNA (adenine-N6,N6-)-dimethyltransferase activity;rRNA methylation;intracellular organelle lumen;rRNA (adenine) methyltransferase activity;rRNA modification;organelle lumen;rRNA methyltransferase activity;RNA methylation;membrane-enclosed lumen;catalytic activity, acting on a rRNA;rRNA processing;mitochondrial matrix;N-methyltransferase activity;rRNA metabolic process;nucleolus;RNA methyltransferase activity;ribosome biogenesis;nuclear lumen;S-adenosylmethionine-dependent methyltransferase activity;macromolecule methylation;intracellular membrane-bounded organelle;ribonucleoprotein complex biogenesis;methyltransferase activity;membrane-bounded organelle;RNA modification;transferase activity, transferring one-carbon groups;mitochondrion;ncRNA processing;catalytic activity, acting on RNA;nucleus;methylation;RNA binding;intracellular organelle;RNA processing;transferase activity;organelle;ncRNA metabolic process;nucleic acid binding;intracellular non-membrane-bounded organelle;cellular component biogenesis;heterocyclic compound binding;non-membrane-bounded organelle;cellular component organization or biogenesis;organic cyclic compound binding;intracellular anatomical structure;RNA metabolic process;binding;cytoplasm;macromolecule modification;catalytic activity;cellular anatomical entity;cell fate specification;nucleic acid metabolic process;gene expression;cell fate commitment;nucleobase-containing compound metabolic process;heterocycle metabolic process;cellular aromatic compound metabolic process;organic cyclic compound metabolic process;cellular macromolecule metabolic process;cellular nitrogen compound metabolic process;cell differentiation;cellular developmental process;macromolecule metabolic process;developmental process;cell division;nitrogen compound metabolic process;primary metabolic process;cellular metabolic process;organic substance metabolic process;metabolic process;cellular process	Coding	-	-	-	MAGGKIQKKRHGGGGGGGGARLQGGIPFEKSKGQHILRNPALVDSIIAKAGLKPTDTVLEIGPGTGNLTKRLLEAGVKAVVAVELDPRMVLELSRRFQGHPLSSRLKVIQGDVLKCDLPYFDICVANIPYQISSPLTFKLLSHRPMFRCAVIMFQREFAMRLVAQPGDTLYCRLSVNVQLLSRVSHLLKVGRNNFRPPPKVDSSVVRIEPRKPLPPVSFKEWDGLVRICFNRKNKTLGSLFKQKRVLELLEKNYKTMQSLQLAQESEMGEEKMSPDDVAVLANMVEDLSMETSDEREDDEMEMDDANAADGRASFKEKIMGILQQGDFAEKRSSKLSQVDFLYLLSLFNKAGICKRVGLAVTHLLHSKETHGGRRLRGGERGGRPARVFPHRQVQRPGTPEQEGEPGVAAPAPAQSPHRHRGGRGPIHRQLTHAAAAPGAHGGHVPGVRRPGHPCPPGADRSTTGGVRLGGFHKFQQGSC
BaRT2v18chr7HG366190.1	BaRT2v18chr7HG366190	chr7H	470779139	470780727	+	HC Iso-Seq	Fixed window	470779139	470779162	470779163	470780584	470780585	470780727	470779163	470779165	470780582	470780584	Putative disease resistance protein RGA4;NB-ARC domain containing protein	0.36809768223383643;0.3595642093377942	GO:0032559;GO:0030554;GO:0005524;GO:0032555;GO:0017076;GO:0032553;GO:0097367;GO:0035639;GO:0043168;GO:0000166;GO:1901265;GO:0036094;GO:0043531;GO:0043167;GO:1901363;GO:0097159;GO:0005488;GO:0032559;GO:0030554;GO:0005524;GO:0032555;GO:0017076;GO:0032553;GO:0097367;GO:0035639;GO:0043168;GO:0000166;GO:1901265;GO:0036094;GO:0043531;GO:0043167;GO:1901363;GO:0097159;GO:0005488	adenyl ribonucleotide binding;adenyl nucleotide binding;ATP binding;purine ribonucleotide binding;purine nucleotide binding;ribonucleotide binding;carbohydrate derivative binding;purine ribonucleoside triphosphate binding;anion binding;nucleotide binding;nucleoside phosphate binding;small molecule binding;ADP binding;ion binding;heterocyclic compound binding;organic cyclic compound binding;binding;adenyl ribonucleotide binding;adenyl nucleotide binding;ATP binding;purine ribonucleotide binding;purine nucleotide binding;ribonucleotide binding;carbohydrate derivative binding;purine ribonucleoside triphosphate binding;anion binding;nucleotide binding;nucleoside phosphate binding;small molecule binding;ADP binding;ion binding;heterocyclic compound binding;organic cyclic compound binding;binding	Coding	-	-	-	MEVAVSAVASEVAGRLVSFLIGKYRGQARPSKKENLESLRRLLLRVHTVIEEAGGRYIANSRMLLQLQALTEAMYRGYDALDTHAPLEQIGAQPEASGSVDFTSFNRAAASKEVQAALRALETASAEMAEFIALLAGCERMIRSPYSCYLHIDNFMFGRRVERQRVINILMQDEDGHPPLGAPTVLPIIGGRRVGKKTLVWSVCSDDRIRSRFPSILHVDGCEIQRIGRDRFTTPPVRTLIVVEFRSDVELDDREWHGFLSLLRALTGVGSKVVIVSRLEALARFGTVDLVRINSFSREEYGYLFKVLAFGSSDPADHPRLALIGKELAALMEGSLVHLNVYSSVLRNNLNVRFWSRALKLYRTVMEANLSVFGEHPRALLDRGGTVDITRFSPSGATSLRFTLLIGASGRDSSGPGELPRMTFGDIIAGSVLLPMKFELVWESRLPPYTVISGTCVADKPQQSASLRKKRRT
BaRT2v18chr7HG366190.2	BaRT2v18chr7HG366190	chr7H	470779139	470780890	+	HC Iso-Seq	Fixed window	470779139	470779162	470779163	470780584	470780585	470780890	470779163	470779165	470780582	470780584	Putative disease resistance protein RGA4;NB-ARC domain containing protein	0.36809768223383643;0.3595642093377942	GO:0032559;GO:0030554;GO:0005524;GO:0032555;GO:0017076;GO:0032553;GO:0097367;GO:0035639;GO:0043168;GO:0000166;GO:1901265;GO:0036094;GO:0043531;GO:0043167;GO:1901363;GO:0097159;GO:0005488	adenyl ribonucleotide binding;adenyl nucleotide binding;ATP binding;purine ribonucleotide binding;purine nucleotide binding;ribonucleotide binding;carbohydrate derivative binding;purine ribonucleoside triphosphate binding;anion binding;nucleotide binding;nucleoside phosphate binding;small molecule binding;ADP binding;ion binding;heterocyclic compound binding;organic cyclic compound binding;binding	Coding	-	-	-	MEVAVSAVASEVAGRLVSFLIGKYRGQARPSKKENLESLRRLLLRVHTVIEEAGGRYIANSRMLLQLQALTEAMYRGYDALDTHAPLEQIGAQPEASGSVDFTSFNRAAASKEVQAALRALETASAEMAEFIALLAGCERMIRSPYSCYLHIDNFMFGRRVERQRVINILMQDEDGHPPLGAPTVLPIIGGRRVGKKTLVWSVCSDDRIRSRFPSILHVDGCEIQRIGRDRFTTPPVRTLIVVEFRSDVELDDREWHGFLSLLRALTGVGSKVVIVSRLEALARFGTVDLVRINSFSREEYGYLFKVLAFGSSDPADHPRLALIGKELAALMEGSLVHLNVYSSVLRNNLNVRFWSRALKLYRTVMEANLSVFGEHPRALLDRGGTVDITRFSPSGATSLRFTLLIGASGRDSSGPGELPRMTFGDIIAGSVLLPMKFELVWESRLPPYTVISGTCVADKPQQSASLRKKRRT
BaRT2v18chr7HG366200.1	BaRT2v18chr7HG366200	chr7H	470898779	470900565	-	Illumina	Illumina	470900474	470900565	470899298	470900473	470898779	470899297	470900471	470900473	470899298	470899300	WRKY domain-containing protein	0.366502	GO:0043565;GO:0005634;GO:0006355;GO:0003700;GO:1903506;GO:0043231;GO:0140110;GO:2001141;GO:0043227;GO:0051252;GO:0003677;GO:0043229;GO:0019219;GO:0003676;GO:0043226;GO:2000112;GO:0005622;GO:1901363;GO:0010556;GO:0097159;GO:0110165;GO:0031326;GO:0005488;GO:0009889;GO:0010468;GO:0051171;GO:0080090;GO:0031323;GO:0060255;GO:0019222;GO:0050794;GO:0050789;GO:0065007;GO:0043565;GO:0005634;GO:0006355;GO:0003700;GO:1903506;GO:0043231;GO:0140110;GO:2001141;GO:0043227;GO:0051252;GO:0003677;GO:0043229;GO:0019219;GO:0003676;GO:0043226;GO:2000112;GO:0005622;GO:1901363;GO:0010556;GO:0097159;GO:0110165;GO:0031326;GO:0005488;GO:0009889;GO:0010468;GO:0051171;GO:0080090;GO:0031323;GO:0060255;GO:0019222;GO:0050794;GO:0050789;GO:0065007;GO:0043565;GO:0005634;GO:0006355;GO:0003700;GO:1903506;GO:0043231;GO:0140110;GO:2001141;GO:0043227;GO:0051252;GO:0003677;GO:0043229;GO:0019219;GO:0003676;GO:0043226;GO:2000112;GO:0005622;GO:1901363;GO:0010556;GO:0097159;GO:0110165;GO:0031326;GO:0005488;GO:0009889;GO:0010468;GO:0051171;GO:0080090;GO:0031323;GO:0060255;GO:0019222;GO:0050794;GO:0050789;GO:0065007	sequence-specific DNA binding;nucleus;regulation of transcription, DNA-templated;DNA-binding transcription factor activity;regulation of nucleic acid-templated transcription;intracellular membrane-bounded organelle;transcription regulator activity;regulation of RNA biosynthetic process;membrane-bounded organelle;regulation of RNA metabolic process;DNA binding;intracellular organelle;regulation of nucleobase-containing compound metabolic process;nucleic acid binding;organelle;regulation of cellular macromolecule biosynthetic process;intracellular anatomical structure;heterocyclic compound binding;regulation of macromolecule biosynthetic process;organic cyclic compound binding;cellular anatomical entity;regulation of cellular biosynthetic process;binding;regulation of biosynthetic process;regulation of gene expression;regulation of nitrogen compound metabolic process;regulation of primary metabolic process;regulation of cellular metabolic process;regulation of macromolecule metabolic process;regulation of metabolic process;regulation of cellular process;regulation of biological process;biological regulation;sequence-specific DNA binding;nucleus;regulation of transcription, DNA-templated;DNA-binding transcription factor activity;regulation of nucleic acid-templated transcription;intracellular membrane-bounded organelle;transcription regulator activity;regulation of RNA biosynthetic process;membrane-bounded organelle;regulation of RNA metabolic process;DNA binding;intracellular organelle;regulation of nucleobase-containing compound metabolic process;nucleic acid binding;organelle;regulation of cellular macromolecule biosynthetic process;intracellular anatomical structure;heterocyclic compound binding;regulation of macromolecule biosynthetic process;organic cyclic compound binding;cellular anatomical entity;regulation of cellular biosynthetic process;binding;regulation of biosynthetic process;regulation of gene expression;regulation of nitrogen compound metabolic process;regulation of primary metabolic process;regulation of cellular metabolic process;regulation of macromolecule metabolic process;regulation of metabolic process;regulation of cellular process;regulation of biological process;biological regulation;sequence-specific DNA binding;nucleus;regulation of transcription, DNA-templated;DNA-binding transcription factor activity;regulation of nucleic acid-templated transcription;intracellular membrane-bounded organelle;transcription regulator activity;regulation of RNA biosynthetic process;membrane-bounded organelle;regulation of RNA metabolic process;DNA binding;intracellular organelle;regulation of nucleobase-containing compound metabolic process;nucleic acid binding;organelle;regulation of cellular macromolecule biosynthetic process;intracellular anatomical structure;heterocyclic compound binding;regulation of macromolecule biosynthetic process;organic cyclic compound binding;cellular anatomical entity;regulation of cellular biosynthetic process;binding;regulation of biosynthetic process;regulation of gene expression;regulation of nitrogen compound metabolic process;regulation of primary metabolic process;regulation of cellular metabolic process;regulation of macromolecule metabolic process;regulation of metabolic process;regulation of cellular process;regulation of biological process;biological regulation	Coding	-	-	-	METPFAQVTDDLIKGRELATQLQGLLRDSPKSGLIMDRILHAFSRSIHAAKAAVATSERASSDVQSEVIDGVSGGGKRKPASAAAGGNRRACRRSRTQQSSVVFTKSIKSLDDGHAWRKYGQKEIHNSKHSRYVRPTSGARTSTTSCARRSGRSSAATTTRACSGSPTSACTPAGTLPPPWRRTSST
BaRT2v18chr7HG366200.2	BaRT2v18chr7HG366200	chr7H	470898838	470900566	-	HC Iso-Seq	Fixed window	470900474	470900566	470898927	470900473	470898838	470898926	470900471	470900473	470898927	470898929	WRKY-type transcription factor 45-2;WRKY domain-containing protein;WRKY45 transcription factor	0.7909215103324165;0.47611512885629703;0.4555108726401512	GO:0043565;GO:0005634;GO:0006355;GO:0003700;GO:1903506;GO:0043231;GO:0140110;GO:2001141;GO:0043227;GO:0051252;GO:0003677;GO:0043229;GO:0019219;GO:0003676;GO:0043226;GO:2000112;GO:0005622;GO:1901363;GO:0010556;GO:0097159;GO:0110165;GO:0031326;GO:0005488;GO:0009889;GO:0010468;GO:0051171;GO:0080090;GO:0031323;GO:0060255;GO:0019222;GO:0050794;GO:0050789;GO:0065007	sequence-specific DNA binding;nucleus;regulation of transcription, DNA-templated;DNA-binding transcription factor activity;regulation of nucleic acid-templated transcription;intracellular membrane-bounded organelle;transcription regulator activity;regulation of RNA biosynthetic process;membrane-bounded organelle;regulation of RNA metabolic process;DNA binding;intracellular organelle;regulation of nucleobase-containing compound metabolic process;nucleic acid binding;organelle;regulation of cellular macromolecule biosynthetic process;intracellular anatomical structure;heterocyclic compound binding;regulation of macromolecule biosynthetic process;organic cyclic compound binding;cellular anatomical entity;regulation of cellular biosynthetic process;binding;regulation of biosynthetic process;regulation of gene expression;regulation of nitrogen compound metabolic process;regulation of primary metabolic process;regulation of cellular metabolic process;regulation of macromolecule metabolic process;regulation of metabolic process;regulation of cellular process;regulation of biological process;biological regulation	Coding	NAGNAG	-	-	METPFAQVTDDLIKGRELATQLQGLLRDSPKSGLIMDRILHAFSRSIHAAKAAVATSERASSDVQSEVIDGVSGGGKRKPASAAAGGNRRACRRRTQQSSVVFTKSIKSLDDGHAWRKYGQKEIHNSKHSRAYFRCTHKYDQLCAAQRQVQRCDDDEGMFRVTYIGVHTCRDPAAAVAPHVLHLTGTAEGMHAGCRLISFAPGGAAATTHDATASTTTNANLVDKDAATGSGRQGMKPESGDQEEVLSSRTPGNSAPRSTAPAATAPAWPDQGDVTSTRQYGGAVSFGEYLDDYTSLGDLASYVLDH
BaRT2v18chr7HG366200.3	BaRT2v18chr7HG366200	chr7H	470898838	470900566	-	HC Iso-Seq	Fixed window	470900474	470900566	470898927	470900473	470898838	470898926	470900471	470900473	470898927	470898929	WRKY-type transcription factor 45-2;WRKY domain-containing protein;WRKY45 transcription factor	0.7937285456370191;0.4777319363601299;0.4557127729666721	GO:0043565;GO:0005634;GO:0006355;GO:0003700;GO:1903506;GO:0043231;GO:0140110;GO:2001141;GO:0043227;GO:0051252;GO:0003677;GO:0043229;GO:0019219;GO:0003676;GO:0043226;GO:2000112;GO:0005622;GO:1901363;GO:0010556;GO:0097159;GO:0110165;GO:0031326;GO:0005488;GO:0009889;GO:0010468;GO:0051171;GO:0080090;GO:0031323;GO:0060255;GO:0019222;GO:0050794;GO:0050789;GO:0065007	sequence-specific DNA binding;nucleus;regulation of transcription, DNA-templated;DNA-binding transcription factor activity;regulation of nucleic acid-templated transcription;intracellular membrane-bounded organelle;transcription regulator activity;regulation of RNA biosynthetic process;membrane-bounded organelle;regulation of RNA metabolic process;DNA binding;intracellular organelle;regulation of nucleobase-containing compound metabolic process;nucleic acid binding;organelle;regulation of cellular macromolecule biosynthetic process;intracellular anatomical structure;heterocyclic compound binding;regulation of macromolecule biosynthetic process;organic cyclic compound binding;cellular anatomical entity;regulation of cellular biosynthetic process;binding;regulation of biosynthetic process;regulation of gene expression;regulation of nitrogen compound metabolic process;regulation of primary metabolic process;regulation of cellular metabolic process;regulation of macromolecule metabolic process;regulation of metabolic process;regulation of cellular process;regulation of biological process;biological regulation	Coding	NAGNAG	-	-	METPFAQVTDDLIKGRELATQLQGLLRDSPKSGLIMDRILHAFSRSIHAAKAAVATSERASSDVQSEVIDGVSGGGKRKPASAAAGGNRRACRRSRTQQSSVVFTKSIKSLDDGHAWRKYGQKEIHNSKHSRAYFRCTHKYDQLCAAQRQVQRCDDDEGMFRVTYIGVHTCRDPAAAVAPHVLHLTGTAEGMHAGCRLISFAPGGAAATTHDATASTTTNANLVDKDAATGSGRQGMKPESGDQEEVLSSRTPGNSAPRSTAPAATAPAWPDQGDVTSTRQYGGAVSFGEYLDDYTSLGDLASYVLDH
BaRT2v18chr7HG366200.4	BaRT2v18chr7HG366200	chr7H	470898838	470900566	-	HC Iso-Seq	Fixed window	470900474	470900566	470899611	470900473	470898838	470899610	470900471	470900473	470899611	470899613					Unproductive	PTC;NMD	ldORF	PTC;long_3UTR
BaRT2v18chr7HG366210.1	BaRT2v18chr7HG366210	chr7H	470901080	470935256	-	Illumina	Illumina	470935175	470935256	470914252	470935174	470901080	470914251	470935172	470935174	470914252	470914254	Protein MICRORCHIDIA 1;MORC family CW-type zinc finger protein 4	0.9677869174192798;0.5175297728456099	GO:0004519;GO:0090305;GO:0004518;GO:0090304;GO:0016788;GO:0006139;GO:0016787;GO:0046483;GO:0006725;GO:0003824;GO:1901360;GO:0016301;GO:0034641;GO:0016772;GO:0043170;GO:0016740;GO:0006807;GO:0044238;GO:0044237;GO:0071704;GO:0008152;GO:0009987;GO:0016310;GO:0006796;GO:0006793	endonuclease activity;nucleic acid phosphodiester bond hydrolysis;nuclease activity;nucleic acid metabolic process;hydrolase activity, acting on ester bonds;nucleobase-containing compound metabolic process;hydrolase activity;heterocycle metabolic process;cellular aromatic compound metabolic process;catalytic activity;organic cyclic compound metabolic process;kinase activity;cellular nitrogen compound metabolic process;transferase activity, transferring phosphorus-containing groups;macromolecule metabolic process;transferase activity;nitrogen compound metabolic process;primary metabolic process;cellular metabolic process;organic substance metabolic process;metabolic process;cellular process;phosphorylation;phosphate-containing compound metabolic process;phosphorus metabolic process	Coding	-	-	-	MGASAIAELLDNAVDEICNGATFIKVDKSINLKDSSPMLVFQDDGGGMDPEGVRQCISLGFSTKKSKTTIGQYGNGFKTSTMRLGADAIVFTRAIRGSNVTLSVGLLSYTFLRRTMKDDIVVPVLDFQIQDGHIVPLVYGSQGDWDSSLKIILDWSPFSSMEELLQQFKDIESHGTKVVIYDLWMNDDGLLELDFDDDDEDILLRDQAKATAGTTKIQKEIIEQHISHRLRFSLRAYTSILYLKKYANFQIILRGKVVEHISVAHDLKFKKVFTYKPQVTHDSQVVSVKVDVGFAKEAPVLGIFGMNVYHKNRLIMPFWKVLQEGSSRGRSVVGVLEANFIEPAHDKQDFERTPLFIRLETKLRQIIIEYWKNNCHLIGYQPMNPQLKTQYKAAKAPGGPGHQFQKKSSTAQRIGAHSSNLLPETYDDTAVFGLSANGAGSGLQFSGRAQEKSTNSAGLEEDLVNIASDGELDPNVIEKLSDENISLFTRREELKQRDTQLKQTILELEHELEETKRKCSQLSTELQVRKSQQQLPYM
BaRT2v18chr7HG366220.1	BaRT2v18chr7HG366220	chr7H	470936836	470938153	+	Illumina	Illumina	470936836	470936977	470936978	470937397	470937398	470938153	470936978	470936980	470937395	470937397					Unproductive	Short_ORF	ldORF	-
BaRT2v18chr7HG366220.2	BaRT2v18chr7HG366220	chr7H	470936836	470938153	+	Illumina	Illumina	470936836	470936977	470936978	470937328	470937329	470938153	470936978	470936980	470937326	470937328					Coding	-	-	-	MPCPSPPHHAPPPPAPLARLPLSPDQVGSKSGETFVANLCGSGWARRRQGGEGARQQGGLRLVVDRIQRGKGQIRRLAAPARGSTTARGSGGLLTYLAPNSSVYREKSSMPDHGRI
BaRT2v18chr7HG366230.1	BaRT2v18chr7HG366230	chr7H	470939582	470943057	-	Illumina	Illumina	470942938	470943057	470941141	470942937	470939582	470941140	470942935	470942937	470941141	470941143					Unproductive	Short_ORF	-	-
BaRT2v18chr7HG366230.2	BaRT2v18chr7HG366230	chr7H	470939777	470943053	-	HC Iso-Seq	Fixed window	470942938	470943053	470941154	470942937	470939777	470941153	470942935	470942937	470941154	470941156					Unproductive	Short_ORF	-	-
BaRT2v18chr7HG366230.3	BaRT2v18chr7HG366230	chr7H	470939789	470942999	-	HC Iso-Seq	Fixed window	470942938	470942999	470942552	470942937	470939789	470942551	470942935	470942937	470942552	470942554					Unproductive	Short_ORF	-	-
BaRT2v18chr7HG366230.4	BaRT2v18chr7HG366230	chr7H	470939848	470942992	-	HC Iso-Seq	Fixed window	470942938	470942992	470940155	470942937	470939848	470940154	470942935	470942937	470940155	470940157	Ribosomal protein L18ae family;Ribosomal protein L18a	0.8688731522308822;0.5261765286099644	GO:0005840;GO:0016021;GO:0031224;GO:0043232;GO:0043228;GO:0016020;GO:0043229;GO:0043226;GO:0005622;GO:0110165	ribosome;integral component of membrane;intrinsic component of membrane;intracellular non-membrane-bounded organelle;non-membrane-bounded organelle;membrane;intracellular organelle;organelle;intracellular anatomical structure;cellular anatomical entity	Coding	-	-	-	MAMQHTRDPTAKLPSAPPFAGASPPPYHHHHYGTFSPPPPPPVAAAAYDPSLKGRSAQGVVAFPCTIQQQVLVEGLPVREPRLPFCGVGVGWALFLLGFFLAAIPWYIGAFLLFFVALDHREKPGLIACTVAGIFAVVPFMLNGIRMRPFFS
BaRT2v18chr7HG366230.5	BaRT2v18chr7HG366230	chr7H	470939925	470942986	-	HC Iso-Seq	Fixed window	470942938	470942986	470942552	470942937	470939925	470942551	470942935	470942937	470942552	470942554					Unproductive	Short_ORF	-	-
BaRT2v18chr7HG366230.6	BaRT2v18chr7HG366230	chr7H	470939970	470942997	-	HC Iso-Seq	Fixed window	470942938	470942997	470942461	470942937	470939970	470942460	470942935	470942937	470942461	470942463					Coding	-	-	-	MAMQHTRDPTAKLPSAPPFAGASPPPYHHHHYGTFSPPPPPPVAAAAYDPSLKGQRSFSHTTLQLRPFSVETETTPCLCARLCLGAQDAALRALLLSRALSSSRSWWRASQSGSRGCHSAASGSAGLCKCPSFWSFGGVRLQCDRCAKVRKLLNLVAV
BaRT2v18chr7HG366240.1	BaRT2v18chr7HG366240	chr7H	471034440	471036100	-	Illumina	Illumina	471036070	471036100	471034701	471036069	471034440	471034700	471036067	471036069	471034701	471034703					Coding	-	-	-	MAGVFHATTARPRLPLVLACLSPTTRKLHVTRPAATTMDEASASAPGAKKTTTVFVAGSTGKTGKRVVAKLLERGFGVVAGTTDVGRARASLPQDPNLQLVRADVTEGADKLVEAVRGVDAVVCATGFRRSFDPFAPWKLGENYAIAGGQLRDGESCGSLPKGWRYKIRTRELHFGERGRDGSTSESSLHRAQSVRLSARCKAAGGEIHQGVRDKLHHCEAWRAHRTTANWEHCHGARGHTLRGLHIERPGCRSDCGSVVMPGRVFLQGRRDCHPC
BaRT2v18chr7HG366240.2	BaRT2v18chr7HG366240	chr7H	471034496	471036080	-	HC Iso-Seq	Enriched TSS and TES	471036070	471036080	471034649	471036069	471034496	471034648	471036067	471036069	471034649	471034651	3-beta hydroxysteroid dehydrogenase/isomerase;NAD(P)-binding domain containing protein;3-beta-hydroxy-Delta(5)-steroid dehydrogenase	0.40591463771615877;0.39127429342011183;0.3845529691778983	GO:0010287;GO:0016853;GO:0009570;GO:0003824;GO:0009532;GO:0009941;GO:0009526;GO:0009535;GO:0055035;GO:0009534;GO:0031976;GO:0042651;GO:0034357;GO:0009579;GO:0031984;GO:0009507;GO:0009536;GO:0031967;GO:0031975;GO:0043231;GO:0043227;GO:0043229;GO:0043226;GO:0005737;GO:0005622;GO:0016020;GO:0005783;GO:0012505;GO:0016021;GO:0031224;GO:0110165;GO:0010287;GO:0016853;GO:0009570;GO:0003824;GO:0009532;GO:0009941;GO:0009526;GO:0009535;GO:0055035;GO:0009534;GO:0031976;GO:0042651;GO:0034357;GO:0009579;GO:0031984;GO:0009507;GO:0009536;GO:0031967;GO:0031975;GO:0043231;GO:0043227;GO:0043229;GO:0043226;GO:0005737;GO:0005622;GO:0016020;GO:0005783;GO:0012505;GO:0016021;GO:0031224;GO:0110165	plastoglobule;isomerase activity;chloroplast stroma;catalytic activity;plastid stroma;chloroplast envelope;plastid envelope;chloroplast thylakoid membrane;plastid thylakoid membrane;chloroplast thylakoid;plastid thylakoid;thylakoid membrane;photosynthetic membrane;thylakoid;organelle subcompartment;chloroplast;plastid;organelle envelope;envelope;intracellular membrane-bounded organelle;membrane-bounded organelle;intracellular organelle;organelle;cytoplasm;intracellular anatomical structure;membrane;endoplasmic reticulum;endomembrane system;integral component of membrane;intrinsic component of membrane;cellular anatomical entity;plastoglobule;isomerase activity;chloroplast stroma;catalytic activity;plastid stroma;chloroplast envelope;plastid envelope;chloroplast thylakoid membrane;plastid thylakoid membrane;chloroplast thylakoid;plastid thylakoid;thylakoid membrane;photosynthetic membrane;thylakoid;organelle subcompartment;chloroplast;plastid;organelle envelope;envelope;intracellular membrane-bounded organelle;membrane-bounded organelle;intracellular organelle;organelle;cytoplasm;intracellular anatomical structure;membrane;endoplasmic reticulum;endomembrane system;integral component of membrane;intrinsic component of membrane;cellular anatomical entity	Coding	-	-	-	MAGVFHATTARPRLPLVLACLSPTTRKLHVTRPAATTMDEASASAPGAKKTTTVFVAGSTGKTGKRVVAKLLERGFGVVAGTTDVGRARASLPQDPNLQLVRADVTEGADKLVEAVRGVDAVVCATGFRRSFDPFAPWKVCPHSATEVVDNLGTVNLVEACRKAGVTRFVLVSSILVNGAAMGQLLNPAYIVLNLFGLVLVAKLQAEKYIRGSGINYTIVRPGGLTEQPPIGNIVMEPEDTLYEGSISRDQVAEVTVEALLCPEESSYKVVEIVTRADAPSRPLKDRFASIKQK
BaRT2v18chr7HG366240.3	BaRT2v18chr7HG366240	chr7H	471034496	471036080	-	HC Iso-Seq	Enriched TSS and TES	471036070	471036080	471035512	471036069	471034496	471035511	471036067	471036069	471035512	471035514					Unproductive	PTC;NMD	-	PTC;long_3UTR
BaRT2v18chr7HG366240.4	BaRT2v18chr7HG366240	chr7H	471034520	471036080	-	HC Iso-Seq	Enriched TSS and TES	471036070	471036080	471034649	471036069	471034520	471034648	471036067	471036069	471034649	471034651	3-beta hydroxysteroid dehydrogenase/isomerase;NAD(P)-binding domain containing protein	0.4129840219840656;0.3989335206808392	GO:0010287;GO:0016853;GO:0009570;GO:0003824;GO:0009532;GO:0009941;GO:0009526;GO:0009535;GO:0055035;GO:0009534;GO:0031976;GO:0042651;GO:0034357;GO:0009579;GO:0031984;GO:0009507;GO:0009536;GO:0031967;GO:0031975;GO:0043231;GO:0043227;GO:0043229;GO:0043226;GO:0005737;GO:0005622;GO:0016020;GO:0005783;GO:0012505;GO:0016021;GO:0031224;GO:0110165	plastoglobule;isomerase activity;chloroplast stroma;catalytic activity;plastid stroma;chloroplast envelope;plastid envelope;chloroplast thylakoid membrane;plastid thylakoid membrane;chloroplast thylakoid;plastid thylakoid;thylakoid membrane;photosynthetic membrane;thylakoid;organelle subcompartment;chloroplast;plastid;organelle envelope;envelope;intracellular membrane-bounded organelle;membrane-bounded organelle;intracellular organelle;organelle;cytoplasm;intracellular anatomical structure;membrane;endoplasmic reticulum;endomembrane system;integral component of membrane;intrinsic component of membrane;cellular anatomical entity	Coding	-	-	-	MAGVFHATTARPRLPLVLACLSPTTRKLHVTRPAATTMDEASASAPGAKKTTTVFVAGSTGKTGKRVVAKLLERGFGVVAGTTDVGRARASLPQDPNLQLVRADVTEGADKLVEAVRGVDAVVCATGFRRSFDPFAPWKVDNLGTVNLVEACRKAGVTRFVLVSSILVNGAAMGQLLNPAYIVLNLFGLVLVAKLQAEKYIRGSGINYTIVRPGGLTEQPPIGNIVMEPEDTLYEGSISRDQVAEVTVEALLCPEESSYKVVEIVTRADAPSRPLKDRFASIKQK
BaRT2v18chr7HG366250.1	BaRT2v18chr7HG366250	chr7H	471150890	471155788	+	HC Iso-Seq	Enriched TSS and TES	471150890	471151535	471151536	471153670	471153671	471155788	471151536	471151538	471153668	471153670					Unproductive	PTC	-	-
BaRT2v18chr7HG366250.2	BaRT2v18chr7HG366250	chr7H	471150890	471155780	+	HC Iso-Seq	Enriched TSS and TES	471150890	471151535	471151536	471155563	471155564	471155780	471151536	471151538	471155561	471155563	Pheophytinase, chloroplastic;Pheophytinase;Putative chlorophyllase;AB hydrolase-1 domain-containing protein;Abhydrolase domain-containing protein 4	0.531044088579997;0.47651277284380106;0.440646761061377;0.42339695238490327;0.4021884220675082	GO:0080124;GO:0015996;GO:0009507;GO:0046149;GO:0052689;GO:0009536;GO:0006787;GO:0016788;GO:0043231;GO:0033015;GO:0016787;GO:0043227;GO:0015994;GO:0043229;GO:0102293;GO:0006778;GO:0043226;GO:0047746;GO:0042440;GO:0005737;GO:0003824;GO:0033013;GO:0005622;GO:0046700;GO:0110165;GO:0044270;GO:1901361;GO:0019439;GO:1901565;GO:0044248;GO:1901575;GO:0009056;GO:0046483;GO:0006725;GO:1901360;GO:0034641;GO:1901564;GO:0006807;GO:0044237;GO:0071704;GO:0008152;GO:0009987	pheophytinase activity;chlorophyll catabolic process;chloroplast;pigment catabolic process;carboxylic ester hydrolase activity;plastid;porphyrin-containing compound catabolic process;hydrolase activity, acting on ester bonds;intracellular membrane-bounded organelle;tetrapyrrole catabolic process;hydrolase activity;membrane-bounded organelle;chlorophyll metabolic process;intracellular organelle;pheophytinase b activity;porphyrin-containing compound metabolic process;organelle;chlorophyllase activity;pigment metabolic process;cytoplasm;catalytic activity;tetrapyrrole metabolic process;intracellular anatomical structure;heterocycle catabolic process;cellular anatomical entity;cellular nitrogen compound catabolic process;organic cyclic compound catabolic process;aromatic compound catabolic process;organonitrogen compound catabolic process;cellular catabolic process;organic substance catabolic process;catabolic process;heterocycle metabolic process;cellular aromatic compound metabolic process;organic cyclic compound metabolic process;cellular nitrogen compound metabolic process;organonitrogen compound metabolic process;nitrogen compound metabolic process;cellular metabolic process;organic substance metabolic process;metabolic process;cellular process	Coding	AS_5UTR	-	-	MEVVSSSHSCLAFHQTPSSARRFLGTGLGPRHTNLTRPKKSAVLCVGRASNPGDSGKLHVSRSFDVSDVDAALQGISKKVGQIEKVAIPGLPEGPDSSQISTGMWEWRPKLTVYYEKSGTKNSKAPAVLFLPGFGVGTFHFEKQLMDLGRDYKVWTMDFLGQGMSLPSEDPAPKATAGADDEESYWGFGQDSQPWADELVYSVDLWRDQVQHFIEEVIGEPVYIVGNSLGGFVALYLAASSPHLVKGVTLLNATPFWGFLPNPARSPRLSKIFPWAGTFPLPSVVRKLTETVWQKISDPRSIQKILRQVYADHSTNVDKVFSRIIETTEHPAAAASFASIMFAPMGQISFQEALSRCQRQDIPISLMYGKEDPWVRPYWGIRVKQQVPEAPYYEISPAGHCPHDEVPEVINYLLRGWLKNVESEGTVDLPFLEDSSFEEHGVSRELEFVRTGSKKSVSVRLFGSQISMWSQLSSFLKRHASNLRVVSR
BaRT2v18chr7HG366250.3	BaRT2v18chr7HG366250	chr7H	471150890	471155809	+	HC Iso-Seq	Enriched TSS and TES	471150890	471151535	471151536	471154069	471154070	471155809	471151536	471151538	471154067	471154069					Unproductive	PTC	-	-
BaRT2v18chr7HG366250.4	BaRT2v18chr7HG366250	chr7H	471150890	471155729	+	HC Iso-Seq	Enriched TSS and TES	471150890	471151535	471151536	471155327	471155328	471155729	471151536	471151538	471155325	471155327	Pheophytinase, chloroplastic;Pheophytinase;AB hydrolase-1 domain-containing protein;pheophytinase, chloroplastic-like;Abhydrolase domain-containing protein 4	0.5982597435654736;0.44028237393128533;0.4241167475576315;0.4192116639964785;0.37490967476089193	GO:0080124;GO:0015996;GO:0009507;GO:0046149;GO:0052689;GO:0009536;GO:0006787;GO:0016788;GO:0043231;GO:0033015;GO:0016787;GO:0043227;GO:0015994;GO:0043229;GO:0003824;GO:0006778;GO:0043226;GO:0004601;GO:0042440;GO:0005737;GO:0016684;GO:0033013;GO:0005622;GO:0016209;GO:0046700;GO:0016746;GO:0016021;GO:0044270;GO:0016491;GO:0031224;GO:1901361;GO:0016740;GO:0016020;GO:0019439;GO:0110165;GO:1901565;GO:0044248;GO:1901575;GO:0009056;GO:0046483;GO:0006725;GO:1901360;GO:0034641;GO:1901564;GO:0006807;GO:0044237;GO:0071704;GO:0008152;GO:0098869;GO:1990748;GO:0097237;GO:0098754;GO:0009636;GO:0070887;GO:0009987;GO:0042221;GO:0051716;GO:0050896	pheophytinase activity;chlorophyll catabolic process;chloroplast;pigment catabolic process;carboxylic ester hydrolase activity;plastid;porphyrin-containing compound catabolic process;hydrolase activity, acting on ester bonds;intracellular membrane-bounded organelle;tetrapyrrole catabolic process;hydrolase activity;membrane-bounded organelle;chlorophyll metabolic process;intracellular organelle;catalytic activity;porphyrin-containing compound metabolic process;organelle;peroxidase activity;pigment metabolic process;cytoplasm;oxidoreductase activity, acting on peroxide as acceptor;tetrapyrrole metabolic process;intracellular anatomical structure;antioxidant activity;heterocycle catabolic process;transferase activity, transferring acyl groups;integral component of membrane;cellular nitrogen compound catabolic process;oxidoreductase activity;intrinsic component of membrane;organic cyclic compound catabolic process;transferase activity;membrane;aromatic compound catabolic process;cellular anatomical entity;organonitrogen compound catabolic process;cellular catabolic process;organic substance catabolic process;catabolic process;heterocycle metabolic process;cellular aromatic compound metabolic process;organic cyclic compound metabolic process;cellular nitrogen compound metabolic process;organonitrogen compound metabolic process;nitrogen compound metabolic process;cellular metabolic process;organic substance metabolic process;metabolic process;cellular oxidant detoxification;cellular detoxification;cellular response to toxic substance;detoxification;response to toxic substance;cellular response to chemical stimulus;cellular process;response to chemical;cellular response to stimulus;response to stimulus	Coding	-	-	-	MEVVSSSHSCLAFHQTPSSARRFLGTGLGPRHTNLTRPKKSAVLCVGRASNPGDSGKLHVSRSFDVSDVDAALQGISKKVGQIEKVAIPGLPEGPDSSQISTGMWEWRPKLTVYYEKSGTKNSKAPAVLFLPGFGVGTFHFEKQLMDLGRDYKVWTMDFLGQGMSLPSEDPAPKATAGADDEESYWGFGQDSQPWADELVYSVDLWRDQVQHFIEEVIGEPVYIVGNSLGGFVALYLAASSPHLVKGVTLLNATPFWGFLPNPARSPRLSKIFPWAGTFPLPSVVRKLTETVWQKISDPRSIQKILRQVYADHSTNVDKVFSRIIETTEHPAAAASFASIMFAPMGQISFQEALSRTFPFPLCMGKKILGLDLIGVSESSSRSQKHPIMKSALPVTVLMMRFLRL
BaRT2v18chr7HG366250.5	BaRT2v18chr7HG366250	chr7H	471150890	471155791	+	HC Iso-Seq	Enriched TSS and TES	471150890	471151535	471151536	471153624	471153625	471155791	471151536	471151538	471153622	471153624					Unproductive	PTC	-	-
BaRT2v18chr7HG366250.6	BaRT2v18chr7HG366250	chr7H	471150890	471155829	+	HC Iso-Seq	Enriched TSS and TES	471150890	471151535	471151536	471153303	471153304	471155829	471151536	471151538	471153301	471153303					Unproductive	PTC	-	-
BaRT2v18chr7HG366250.7	BaRT2v18chr7HG366250	chr7H	471150890	471155834	+	HC Iso-Seq	Enriched TSS and TES	471150890	471151535	471151536	471155563	471155564	471155834	471151536	471151538	471155561	471155563	Pheophytinase, chloroplastic;Pheophytinase;Putative chlorophyllase;AB hydrolase-1 domain-containing protein;Abhydrolase domain-containing protein 4	0.531044088579997;0.47651277284380106;0.440646761061377;0.42339695238490327;0.4021884220675082	GO:0080124;GO:0015996;GO:0009507;GO:0046149;GO:0052689;GO:0009536;GO:0006787;GO:0016788;GO:0043231;GO:0033015;GO:0016787;GO:0043227;GO:0015994;GO:0043229;GO:0102293;GO:0006778;GO:0043226;GO:0047746;GO:0042440;GO:0005737;GO:0003824;GO:0033013;GO:0005622;GO:0046700;GO:0110165;GO:0044270;GO:1901361;GO:0019439;GO:1901565;GO:0044248;GO:1901575;GO:0009056;GO:0046483;GO:0006725;GO:1901360;GO:0034641;GO:1901564;GO:0006807;GO:0044237;GO:0071704;GO:0008152;GO:0009987	pheophytinase activity;chlorophyll catabolic process;chloroplast;pigment catabolic process;carboxylic ester hydrolase activity;plastid;porphyrin-containing compound catabolic process;hydrolase activity, acting on ester bonds;intracellular membrane-bounded organelle;tetrapyrrole catabolic process;hydrolase activity;membrane-bounded organelle;chlorophyll metabolic process;intracellular organelle;pheophytinase b activity;porphyrin-containing compound metabolic process;organelle;chlorophyllase activity;pigment metabolic process;cytoplasm;catalytic activity;tetrapyrrole metabolic process;intracellular anatomical structure;heterocycle catabolic process;cellular anatomical entity;cellular nitrogen compound catabolic process;organic cyclic compound catabolic process;aromatic compound catabolic process;organonitrogen compound catabolic process;cellular catabolic process;organic substance catabolic process;catabolic process;heterocycle metabolic process;cellular aromatic compound metabolic process;organic cyclic compound metabolic process;cellular nitrogen compound metabolic process;organonitrogen compound metabolic process;nitrogen compound metabolic process;cellular metabolic process;organic substance metabolic process;metabolic process;cellular process	Coding	-	-	-	MEVVSSSHSCLAFHQTPSSARRFLGTGLGPRHTNLTRPKKSAVLCVGRASNPGDSGKLHVSRSFDVSDVDAALQGISKKVGQIEKVAIPGLPEGPDSSQISTGMWEWRPKLTVYYEKSGTKNSKAPAVLFLPGFGVGTFHFEKQLMDLGRDYKVWTMDFLGQGMSLPSEDPAPKATAGADDEESYWGFGQDSQPWADELVYSVDLWRDQVQHFIEEVIGEPVYIVGNSLGGFVALYLAASSPHLVKGVTLLNATPFWGFLPNPARSPRLSKIFPWAGTFPLPSVVRKLTETVWQKISDPRSIQKILRQVYADHSTNVDKVFSRIIETTEHPAAAASFASIMFAPMGQISFQEALSRCQRQDIPISLMYGKEDPWVRPYWGIRVKQQVPEAPYYEISPAGHCPHDEVPEVINYLLRGWLKNVESEGTVDLPFLEDSSFEEHGVSRELEFVRTGSKKSVSVRLFGSQISMWSQLSSFLKRHASNLRVVSR
BaRT2v18chr7HG366250.8	BaRT2v18chr7HG366250	chr7H	471150893	471155780	+	HC Iso-Seq	Enriched TSS and TES	471150893	471151535	471151536	471155563	471155564	471155780	471151536	471151538	471155561	471155563	Pheophytinase;Pheophytinase, chloroplastic;Putative chlorophyllase;Abhydrolase domain-containing protein 4;AB hydrolase-1 domain-containing protein	0.5568004875403825;0.5316740236479692;0.45037548612390976;0.40837032913929383;0.4067965849419659	GO:0080124;GO:0015996;GO:0009507;GO:0046149;GO:0052689;GO:0009536;GO:0006787;GO:0016788;GO:0043231;GO:0033015;GO:0016787;GO:0043227;GO:0015994;GO:0102293;GO:0043229;GO:0006778;GO:0047746;GO:0043226;GO:0042440;GO:0005737;GO:0003824;GO:0033013;GO:0005622;GO:0046700;GO:0110165;GO:0044270;GO:1901361;GO:0019439;GO:1901565;GO:0044248;GO:1901575;GO:0009056;GO:0046483;GO:0006725;GO:1901360;GO:0034641;GO:1901564;GO:0006807;GO:0044237;GO:0071704;GO:0008152;GO:0009987	pheophytinase activity;chlorophyll catabolic process;chloroplast;pigment catabolic process;carboxylic ester hydrolase activity;plastid;porphyrin-containing compound catabolic process;hydrolase activity, acting on ester bonds;intracellular membrane-bounded organelle;tetrapyrrole catabolic process;hydrolase activity;membrane-bounded organelle;chlorophyll metabolic process;pheophytinase b activity;intracellular organelle;porphyrin-containing compound metabolic process;chlorophyllase activity;organelle;pigment metabolic process;cytoplasm;catalytic activity;tetrapyrrole metabolic process;intracellular anatomical structure;heterocycle catabolic process;cellular anatomical entity;cellular nitrogen compound catabolic process;organic cyclic compound catabolic process;aromatic compound catabolic process;organonitrogen compound catabolic process;cellular catabolic process;organic substance catabolic process;catabolic process;heterocycle metabolic process;cellular aromatic compound metabolic process;organic cyclic compound metabolic process;cellular nitrogen compound metabolic process;organonitrogen compound metabolic process;nitrogen compound metabolic process;cellular metabolic process;organic substance metabolic process;metabolic process;cellular process	Coding	-	-	-	MEVVSSSHSCLAFHQTPSSARRFLGTGLGPRHTNLTRPKKSAVLCVGRASNPGDSGKLHVSRSFDVSDVDAALQGISKKVGQIEKVAIPGLPEGPDSSQISTGMWEWRPKLTVYYEKSGTKNSKAPAVLFLPGQGMSLPSEDPAPKATAGADDEESYWGFGQDSQPWADELVYSVDLWRDQVQHFIEEVIGEPVYIVGNSLGGFVALYLAASSPHLVKGVTLLNATPFWGFLPNPARSPRLSKIFPWAGTFPLPSVVRKLTETVWQKISDPRSIQKILRQVYADHSTNVDKVFSRIIETTEHPAAAASFASIMFAPMGQISFQEALSRCQRQDIPISLMYGKEDPWVRPYWGIRVKQQVPEAPYYEISPAGHCPHDEVPEVINYLLRGWLKNVESEGTVDLPFLEDSSFEEHGVSRELEFVRTGSKKSVSVRLFGSQISMWSQLSSFLKRHASNLRVVSR
BaRT2v18chr7HG366250.9	BaRT2v18chr7HG366250	chr7H	471150893	471155688	+	HC Iso-Seq	Enriched TSS and TES	471150893	471151535	471151536	471155563	471155564	471155688	471151536	471151538	471155561	471155563	Pheophytinase, chloroplastic;Pheophytinase;Putative chlorophyllase;AB hydrolase-1 domain-containing protein;Abhydrolase domain-containing protein 4	0.531044088579997;0.47651277284380106;0.440646761061377;0.42339695238490327;0.4021884220675082	GO:0080124;GO:0015996;GO:0009507;GO:0046149;GO:0052689;GO:0009536;GO:0006787;GO:0016788;GO:0043231;GO:0033015;GO:0016787;GO:0043227;GO:0015994;GO:0043229;GO:0102293;GO:0006778;GO:0043226;GO:0047746;GO:0042440;GO:0005737;GO:0003824;GO:0033013;GO:0005622;GO:0046700;GO:0110165;GO:0044270;GO:1901361;GO:0019439;GO:1901565;GO:0044248;GO:1901575;GO:0009056;GO:0046483;GO:0006725;GO:1901360;GO:0034641;GO:1901564;GO:0006807;GO:0044237;GO:0071704;GO:0008152;GO:0009987	pheophytinase activity;chlorophyll catabolic process;chloroplast;pigment catabolic process;carboxylic ester hydrolase activity;plastid;porphyrin-containing compound catabolic process;hydrolase activity, acting on ester bonds;intracellular membrane-bounded organelle;tetrapyrrole catabolic process;hydrolase activity;membrane-bounded organelle;chlorophyll metabolic process;intracellular organelle;pheophytinase b activity;porphyrin-containing compound metabolic process;organelle;chlorophyllase activity;pigment metabolic process;cytoplasm;catalytic activity;tetrapyrrole metabolic process;intracellular anatomical structure;heterocycle catabolic process;cellular anatomical entity;cellular nitrogen compound catabolic process;organic cyclic compound catabolic process;aromatic compound catabolic process;organonitrogen compound catabolic process;cellular catabolic process;organic substance catabolic process;catabolic process;heterocycle metabolic process;cellular aromatic compound metabolic process;organic cyclic compound metabolic process;cellular nitrogen compound metabolic process;organonitrogen compound metabolic process;nitrogen compound metabolic process;cellular metabolic process;organic substance metabolic process;metabolic process;cellular process	Coding	-	-	-	MEVVSSSHSCLAFHQTPSSARRFLGTGLGPRHTNLTRPKKSAVLCVGRASNPGDSGKLHVSRSFDVSDVDAALQGISKKVGQIEKVAIPGLPEGPDSSQISTGMWEWRPKLTVYYEKSGTKNSKAPAVLFLPGFGVGTFHFEKQLMDLGRDYKVWTMDFLGQGMSLPSEDPAPKATAGADDEESYWGFGQDSQPWADELVYSVDLWRDQVQHFIEEVIGEPVYIVGNSLGGFVALYLAASSPHLVKGVTLLNATPFWGFLPNPARSPRLSKIFPWAGTFPLPSVVRKLTETVWQKISDPRSIQKILRQVYADHSTNVDKVFSRIIETTEHPAAAASFASIMFAPMGQISFQEALSRCQRQDIPISLMYGKEDPWVRPYWGIRVKQQVPEAPYYEISPAGHCPHDEVPEVINYLLRGWLKNVESEGTVDLPFLEDSSFEEHGVSRELEFVRTGSKKSVSVRLFGSQISMWSQLSSFLKRHASNLRVVSR
BaRT2v18chr7HG366250.10	BaRT2v18chr7HG366250	chr7H	471150902	471155829	+	HC Iso-Seq	Enriched TSS and TES	471150902	471151535	471151536	471153303	471153304	471155829	471151536	471151538	471153301	471153303					Unproductive	PTC	-	-
BaRT2v18chr7HG366260.1	BaRT2v18chr7HG366260	chr7H	471156181	471156709	+	Illumina	Illumina	471156181	471156268	471156269	471156475	471156476	471156709	471156269	471156271	471156473	471156475					Non_Coding	Short_ORF	-	-
BaRT2v18chr7HG366270.1	BaRT2v18chr7HG366270	chr7H	471370090	471373170	+	HC Iso-Seq	Enriched TSS and TES	471370090	471372037	471372038	471372832	471372833	471373170	471372038	471372040	471372830	471372832	Transcription factor bHLH144;BHLH domain-containing protein;Helix-loop-helix DNA-binding domain containing protein, expressed	0.7423928106236198;0.4611422190414009;0.36651155144550907	GO:0046983;GO:0005634;GO:0006355;GO:0005515;GO:1903506;GO:0043231;GO:0005488;GO:2001141;GO:0043227;GO:0051252;GO:0043229;GO:0003677;GO:0019219;GO:0043226;GO:0003676;GO:2000112;GO:0005622;GO:1901363;GO:0010556;GO:0097159;GO:0110165;GO:0031326;GO:0009889;GO:0010468;GO:0051171;GO:0080090;GO:0031323;GO:0060255;GO:0019222;GO:0050794;GO:0050789;GO:0065007;GO:0046983;GO:0005634;GO:0006355;GO:0005515;GO:1903506;GO:0043231;GO:0005488;GO:2001141;GO:0043227;GO:0051252;GO:0043229;GO:0003677;GO:0019219;GO:0043226;GO:0003676;GO:2000112;GO:0005622;GO:1901363;GO:0010556;GO:0097159;GO:0110165;GO:0031326;GO:0009889;GO:0010468;GO:0051171;GO:0080090;GO:0031323;GO:0060255;GO:0019222;GO:0050794;GO:0050789;GO:0065007;GO:0046983;GO:0005634;GO:0006355;GO:0005515;GO:1903506;GO:0043231;GO:0005488;GO:2001141;GO:0043227;GO:0051252;GO:0043229;GO:0003677;GO:0019219;GO:0043226;GO:0003676;GO:2000112;GO:0005622;GO:1901363;GO:0010556;GO:0097159;GO:0110165;GO:0031326;GO:0009889;GO:0010468;GO:0051171;GO:0080090;GO:0031323;GO:0060255;GO:0019222;GO:0050794;GO:0050789;GO:0065007;GO:0046983;GO:0005634;GO:0006355;GO:0005515;GO:1903506;GO:0043231;GO:0005488;GO:2001141;GO:0043227;GO:0051252;GO:0043229;GO:0003677;GO:0019219;GO:0043226;GO:0003676;GO:2000112;GO:0005622;GO:1901363;GO:0010556;GO:0097159;GO:0110165;GO:0031326;GO:0009889;GO:0010468;GO:0051171;GO:0080090;GO:0031323;GO:0060255;GO:0019222;GO:0050794;GO:0050789;GO:0065007;GO:0046983;GO:0005634;GO:0006355;GO:0005515;GO:1903506;GO:0043231;GO:0005488;GO:2001141;GO:0043227;GO:0051252;GO:0043229;GO:0003677;GO:0019219;GO:0043226;GO:0003676;GO:2000112;GO:0005622;GO:1901363;GO:0010556;GO:0097159;GO:0110165;GO:0031326;GO:0009889;GO:0010468;GO:0051171;GO:0080090;GO:0031323;GO:0060255;GO:0019222;GO:0050794;GO:0050789;GO:0065007;GO:0046983;GO:0005634;GO:0006355;GO:0005515;GO:1903506;GO:0043231;GO:0005488;GO:2001141;GO:0043227;GO:0051252;GO:0043229;GO:0003677;GO:0019219;GO:0043226;GO:0003676;GO:2000112;GO:0005622;GO:1901363;GO:0010556;GO:0097159;GO:0110165;GO:0031326;GO:0009889;GO:0010468;GO:0051171;GO:0080090;GO:0031323;GO:0060255;GO:0019222;GO:0050794;GO:0050789;GO:0065007	protein dimerization activity;nucleus;regulation of transcription, DNA-templated;protein binding;regulation of nucleic acid-templated transcription;intracellular membrane-bounded organelle;binding;regulation of RNA biosynthetic process;membrane-bounded organelle;regulation of RNA metabolic process;intracellular organelle;DNA binding;regulation of nucleobase-containing compound metabolic process;organelle;nucleic acid binding;regulation of cellular macromolecule biosynthetic process;intracellular anatomical structure;heterocyclic compound binding;regulation of macromolecule biosynthetic process;organic cyclic compound binding;cellular anatomical entity;regulation of cellular biosynthetic process;regulation of biosynthetic process;regulation of gene expression;regulation of nitrogen compound metabolic process;regulation of primary metabolic process;regulation of cellular metabolic process;regulation of macromolecule metabolic process;regulation of metabolic process;regulation of cellular process;regulation of biological process;biological regulation;protein dimerization activity;nucleus;regulation of transcription, DNA-templated;protein binding;regulation of nucleic acid-templated transcription;intracellular membrane-bounded organelle;binding;regulation of RNA biosynthetic process;membrane-bounded organelle;regulation of RNA metabolic process;intracellular organelle;DNA binding;regulation of nucleobase-containing compound metabolic process;organelle;nucleic acid binding;regulation of cellular macromolecule biosynthetic process;intracellular anatomical structure;heterocyclic compound binding;regulation of macromolecule biosynthetic process;organic cyclic compound binding;cellular anatomical entity;regulation of cellular biosynthetic process;regulation of biosynthetic process;regulation of gene expression;regulation of nitrogen compound metabolic process;regulation of primary metabolic process;regulation of cellular metabolic process;regulation of macromolecule metabolic process;regulation of metabolic process;regulation of cellular process;regulation of biological process;biological regulation;protein dimerization activity;nucleus;regulation of transcription, DNA-templated;protein binding;regulation of nucleic acid-templated transcription;intracellular membrane-bounded organelle;binding;regulation of RNA biosynthetic process;membrane-bounded organelle;regulation of RNA metabolic process;intracellular organelle;DNA binding;regulation of nucleobase-containing compound metabolic process;organelle;nucleic acid binding;regulation of cellular macromolecule biosynthetic process;intracellular anatomical structure;heterocyclic compound binding;regulation of macromolecule biosynthetic process;organic cyclic compound binding;cellular anatomical entity;regulation of cellular biosynthetic process;regulation of biosynthetic process;regulation of gene expression;regulation of nitrogen compound metabolic process;regulation of primary metabolic process;regulation of cellular metabolic process;regulation of macromolecule metabolic process;regulation of metabolic process;regulation of cellular process;regulation of biological process;biological regulation;protein dimerization activity;nucleus;regulation of transcription, DNA-templated;protein binding;regulation of nucleic acid-templated transcription;intracellular membrane-bounded organelle;binding;regulation of RNA biosynthetic process;membrane-bounded organelle;regulation of RNA metabolic process;intracellular organelle;DNA binding;regulation of nucleobase-containing compound metabolic process;organelle;nucleic acid binding;regulation of cellular macromolecule biosynthetic process;intracellular anatomical structure;heterocyclic compound binding;regulation of macromolecule biosynthetic process;organic cyclic compound binding;cellular anatomical entity;regulation of cellular biosynthetic process;regulation of biosynthetic process;regulation of gene expression;regulation of nitrogen compound metabolic process;regulation of primary metabolic process;regulation of cellular metabolic process;regulation of macromolecule metabolic process;regulation of metabolic process;regulation of cellular process;regulation of biological process;biological regulation;protein dimerization activity;nucleus;regulation of transcription, DNA-templated;protein binding;regulation of nucleic acid-templated transcription;intracellular membrane-bounded organelle;binding;regulation of RNA biosynthetic process;membrane-bounded organelle;regulation of RNA metabolic process;intracellular organelle;DNA binding;regulation of nucleobase-containing compound metabolic process;organelle;nucleic acid binding;regulation of cellular macromolecule biosynthetic process;intracellular anatomical structure;heterocyclic compound binding;regulation of macromolecule biosynthetic process;organic cyclic compound binding;cellular anatomical entity;regulation of cellular biosynthetic process;regulation of biosynthetic process;regulation of gene expression;regulation of nitrogen compound metabolic process;regulation of primary metabolic process;regulation of cellular metabolic process;regulation of macromolecule metabolic process;regulation of metabolic process;regulation of cellular process;regulation of biological process;biological regulation;protein dimerization activity;nucleus;regulation of transcription, DNA-templated;protein binding;regulation of nucleic acid-templated transcription;intracellular membrane-bounded organelle;binding;regulation of RNA biosynthetic process;membrane-bounded organelle;regulation of RNA metabolic process;intracellular organelle;DNA binding;regulation of nucleobase-containing compound metabolic process;organelle;nucleic acid binding;regulation of cellular macromolecule biosynthetic process;intracellular anatomical structure;heterocyclic compound binding;regulation of macromolecule biosynthetic process;organic cyclic compound binding;cellular anatomical entity;regulation of cellular biosynthetic process;regulation of biosynthetic process;regulation of gene expression;regulation of nitrogen compound metabolic process;regulation of primary metabolic process;regulation of cellular metabolic process;regulation of macromolecule metabolic process;regulation of metabolic process;regulation of cellular process;regulation of biological process;biological regulation	Coding	AS_5UTR	uORF	-	MQGDPGYGYGGYGAGYGYGYGGGYGAGYDMAGYGNGAGGGYYTNDRYPAAAPPAYEDPLAGRRQHDFPAPLTGLEFQPSDTCPKNYVIFDQTYDRSRVMYHPSLANNFGSSGGYDQQHCNNGGYDQNYVGKSTYYGGDQDGGECSIRQKEDTDEIDALMSSGDGDEEDDVLSTGRTPACRGGGSPDSTCSSGYVVSVSPTGNVTGAGGGGERKKERMKKMMKTLKGIIPGGDRMDTPAVLDEAVRYLKSLKVEVKKLGVRGSRS
BaRT2v18chr7HG366270.2	BaRT2v18chr7HG366270	chr7H	471370090	471373170	+	HC Iso-Seq	Enriched TSS and TES	471370090	471372037	471372038	471372832	471372833	471373170	471372038	471372040	471372830	471372832	Transcription factor bHLH144;BHLH domain-containing protein;Helix-loop-helix DNA-binding domain containing protein, expressed	0.7423928106236198;0.4611422190414009;0.36651155144550907	GO:0046983;GO:0005634;GO:0006355;GO:0005515;GO:1903506;GO:0043231;GO:0005488;GO:2001141;GO:0043227;GO:0051252;GO:0043229;GO:0003677;GO:0019219;GO:0043226;GO:0003676;GO:2000112;GO:0005622;GO:1901363;GO:0010556;GO:0097159;GO:0110165;GO:0031326;GO:0009889;GO:0010468;GO:0051171;GO:0080090;GO:0031323;GO:0060255;GO:0019222;GO:0050794;GO:0050789;GO:0065007	protein dimerization activity;nucleus;regulation of transcription, DNA-templated;protein binding;regulation of nucleic acid-templated transcription;intracellular membrane-bounded organelle;binding;regulation of RNA biosynthetic process;membrane-bounded organelle;regulation of RNA metabolic process;intracellular organelle;DNA binding;regulation of nucleobase-containing compound metabolic process;organelle;nucleic acid binding;regulation of cellular macromolecule biosynthetic process;intracellular anatomical structure;heterocyclic compound binding;regulation of macromolecule biosynthetic process;organic cyclic compound binding;cellular anatomical entity;regulation of cellular biosynthetic process;regulation of biosynthetic process;regulation of gene expression;regulation of nitrogen compound metabolic process;regulation of primary metabolic process;regulation of cellular metabolic process;regulation of macromolecule metabolic process;regulation of metabolic process;regulation of cellular process;regulation of biological process;biological regulation	Coding	AS_5UTR	uORF	-	MQGDPGYGYGGYGAGYGYGYGGGYGAGYDMAGYGNGAGGGYYTNDRYPAAAPPAYEDPLAGRRQHDFPAPLTGLEFQPSDTCPKNYVIFDQTYDRSRVMYHPSLANNFGSSGGYDQQHCNNGGYDQNYVGKSTYYGGDQDGGECSIRQKEDTDEIDALMSSGDGDEEDDVLSTGRTPACRGGGSPDSTCSSGYVVSVSPTGNVTGAGGGGERKKERMKKMMKTLKGIIPGGDRMDTPAVLDEAVRYLKSLKVEVKKLGVRGSRS
BaRT2v18chr7HG366270.3	BaRT2v18chr7HG366270	chr7H	471370090	471373170	+	HC Iso-Seq	Enriched TSS and TES	471370090	471372037	471372038	471372832	471372833	471373170	471372038	471372040	471372830	471372832	Transcription factor bHLH144;BHLH domain-containing protein;Helix-loop-helix DNA-binding domain containing protein, expressed	0.7423928106236198;0.4611422190414009;0.36651155144550907	GO:0046983;GO:0005634;GO:0006355;GO:0005515;GO:1903506;GO:0043231;GO:0005488;GO:2001141;GO:0043227;GO:0051252;GO:0043229;GO:0003677;GO:0019219;GO:0043226;GO:0003676;GO:2000112;GO:0005622;GO:1901363;GO:0010556;GO:0097159;GO:0110165;GO:0031326;GO:0009889;GO:0010468;GO:0051171;GO:0080090;GO:0031323;GO:0060255;GO:0019222;GO:0050794;GO:0050789;GO:0065007	protein dimerization activity;nucleus;regulation of transcription, DNA-templated;protein binding;regulation of nucleic acid-templated transcription;intracellular membrane-bounded organelle;binding;regulation of RNA biosynthetic process;membrane-bounded organelle;regulation of RNA metabolic process;intracellular organelle;DNA binding;regulation of nucleobase-containing compound metabolic process;organelle;nucleic acid binding;regulation of cellular macromolecule biosynthetic process;intracellular anatomical structure;heterocyclic compound binding;regulation of macromolecule biosynthetic process;organic cyclic compound binding;cellular anatomical entity;regulation of cellular biosynthetic process;regulation of biosynthetic process;regulation of gene expression;regulation of nitrogen compound metabolic process;regulation of primary metabolic process;regulation of cellular metabolic process;regulation of macromolecule metabolic process;regulation of metabolic process;regulation of cellular process;regulation of biological process;biological regulation	Coding	AS_5UTR	uORF	-	MQGDPGYGYGGYGAGYGYGYGGGYGAGYDMAGYGNGAGGGYYTNDRYPAAAPPAYEDPLAGRRQHDFPAPLTGLEFQPSDTCPKNYVIFDQTYDRSRVMYHPSLANNFGSSGGYDQQHCNNGGYDQNYVGKSTYYGGDQDGGECSIRQKEDTDEIDALMSSGDGDEEDDVLSTGRTPACRGGGSPDSTCSSGYVVSVSPTGNVTGAGGGGERKKERMKKMMKTLKGIIPGGDRMDTPAVLDEAVRYLKSLKVEVKKLGVRGSRS
BaRT2v18chr7HG366270.4	BaRT2v18chr7HG366270	chr7H	471370090	471373170	+	HC Iso-Seq	Enriched TSS and TES	471370090	471372037	471372038	471372832	471372833	471373170	471372038	471372040	471372830	471372832	Transcription factor bHLH144;BHLH domain-containing protein;Helix-loop-helix DNA-binding domain containing protein, expressed	0.7423928106236198;0.4611422190414009;0.36651155144550907	GO:0046983;GO:0005634;GO:0006355;GO:0005515;GO:1903506;GO:0043231;GO:0005488;GO:2001141;GO:0043227;GO:0051252;GO:0043229;GO:0003677;GO:0019219;GO:0043226;GO:0003676;GO:2000112;GO:0005622;GO:1901363;GO:0010556;GO:0097159;GO:0110165;GO:0031326;GO:0009889;GO:0010468;GO:0051171;GO:0080090;GO:0031323;GO:0060255;GO:0019222;GO:0050794;GO:0050789;GO:0065007	protein dimerization activity;nucleus;regulation of transcription, DNA-templated;protein binding;regulation of nucleic acid-templated transcription;intracellular membrane-bounded organelle;binding;regulation of RNA biosynthetic process;membrane-bounded organelle;regulation of RNA metabolic process;intracellular organelle;DNA binding;regulation of nucleobase-containing compound metabolic process;organelle;nucleic acid binding;regulation of cellular macromolecule biosynthetic process;intracellular anatomical structure;heterocyclic compound binding;regulation of macromolecule biosynthetic process;organic cyclic compound binding;cellular anatomical entity;regulation of cellular biosynthetic process;regulation of biosynthetic process;regulation of gene expression;regulation of nitrogen compound metabolic process;regulation of primary metabolic process;regulation of cellular metabolic process;regulation of macromolecule metabolic process;regulation of metabolic process;regulation of cellular process;regulation of biological process;biological regulation	Coding	AS_5UTR	uORF	-	MQGDPGYGYGGYGAGYGYGYGGGYGAGYDMAGYGNGAGGGYYTNDRYPAAAPPAYEDPLAGRRQHDFPAPLTGLEFQPSDTCPKNYVIFDQTYDRSRVMYHPSLANNFGSSGGYDQQHCNNGGYDQNYVGKSTYYGGDQDGGECSIRQKEDTDEIDALMSSGDGDEEDDVLSTGRTPACRGGGSPDSTCSSGYVVSVSPTGNVTGAGGGGERKKERMKKMMKTLKGIIPGGDRMDTPAVLDEAVRYLKSLKVEVKKLGVRGSRS
BaRT2v18chr7HG366270.5	BaRT2v18chr7HG366270	chr7H	471370090	471373170	+	HC Iso-Seq	Enriched TSS and TES	471370090	471372037	471372038	471372832	471372833	471373170	471372038	471372040	471372830	471372832	Transcription factor bHLH144;BHLH domain-containing protein;Helix-loop-helix DNA-binding domain containing protein, expressed	0.7423928106236198;0.4611422190414009;0.36651155144550907	GO:0046983;GO:0005634;GO:0006355;GO:0005515;GO:1903506;GO:0043231;GO:0005488;GO:2001141;GO:0043227;GO:0051252;GO:0043229;GO:0003677;GO:0019219;GO:0043226;GO:0003676;GO:2000112;GO:0005622;GO:1901363;GO:0010556;GO:0097159;GO:0110165;GO:0031326;GO:0009889;GO:0010468;GO:0051171;GO:0080090;GO:0031323;GO:0060255;GO:0019222;GO:0050794;GO:0050789;GO:0065007	protein dimerization activity;nucleus;regulation of transcription, DNA-templated;protein binding;regulation of nucleic acid-templated transcription;intracellular membrane-bounded organelle;binding;regulation of RNA biosynthetic process;membrane-bounded organelle;regulation of RNA metabolic process;intracellular organelle;DNA binding;regulation of nucleobase-containing compound metabolic process;organelle;nucleic acid binding;regulation of cellular macromolecule biosynthetic process;intracellular anatomical structure;heterocyclic compound binding;regulation of macromolecule biosynthetic process;organic cyclic compound binding;cellular anatomical entity;regulation of cellular biosynthetic process;regulation of biosynthetic process;regulation of gene expression;regulation of nitrogen compound metabolic process;regulation of primary metabolic process;regulation of cellular metabolic process;regulation of macromolecule metabolic process;regulation of metabolic process;regulation of cellular process;regulation of biological process;biological regulation	Coding	AS_5UTR	uORF	-	MQGDPGYGYGGYGAGYGYGYGGGYGAGYDMAGYGNGAGGGYYTNDRYPAAAPPAYEDPLAGRRQHDFPAPLTGLEFQPSDTCPKNYVIFDQTYDRSRVMYHPSLANNFGSSGGYDQQHCNNGGYDQNYVGKSTYYGGDQDGGECSIRQKEDTDEIDALMSSGDGDEEDDVLSTGRTPACRGGGSPDSTCSSGYVVSVSPTGNVTGAGGGGERKKERMKKMMKTLKGIIPGGDRMDTPAVLDEAVRYLKSLKVEVKKLGVRGSRS
BaRT2v18chr7HG366270.6	BaRT2v18chr7HG366270	chr7H	471370090	471373170	+	HC Iso-Seq	Enriched TSS and TES	471370090	471372037	471372038	471372832	471372833	471373170	471372038	471372040	471372830	471372832	Transcription factor bHLH144;BHLH domain-containing protein;Helix-loop-helix DNA-binding domain containing protein, expressed	0.7423928106236198;0.4611422190414009;0.36651155144550907	GO:0046983;GO:0005634;GO:0006355;GO:0005515;GO:1903506;GO:0043231;GO:0005488;GO:2001141;GO:0043227;GO:0051252;GO:0043229;GO:0003677;GO:0019219;GO:0043226;GO:0003676;GO:2000112;GO:0005622;GO:1901363;GO:0010556;GO:0097159;GO:0110165;GO:0031326;GO:0009889;GO:0010468;GO:0051171;GO:0080090;GO:0031323;GO:0060255;GO:0019222;GO:0050794;GO:0050789;GO:0065007	protein dimerization activity;nucleus;regulation of transcription, DNA-templated;protein binding;regulation of nucleic acid-templated transcription;intracellular membrane-bounded organelle;binding;regulation of RNA biosynthetic process;membrane-bounded organelle;regulation of RNA metabolic process;intracellular organelle;DNA binding;regulation of nucleobase-containing compound metabolic process;organelle;nucleic acid binding;regulation of cellular macromolecule biosynthetic process;intracellular anatomical structure;heterocyclic compound binding;regulation of macromolecule biosynthetic process;organic cyclic compound binding;cellular anatomical entity;regulation of cellular biosynthetic process;regulation of biosynthetic process;regulation of gene expression;regulation of nitrogen compound metabolic process;regulation of primary metabolic process;regulation of cellular metabolic process;regulation of macromolecule metabolic process;regulation of metabolic process;regulation of cellular process;regulation of biological process;biological regulation	Coding	AS_5UTR	uORF	-	MQGDPGYGYGGYGAGYGYGYGGGYGAGYDMAGYGNGAGGGYYTNDRYPAAAPPAYEDPLAGRRQHDFPAPLTGLEFQPSDTCPKNYVIFDQTYDRSRVMYHPSLANNFGSSGGYDQQHCNNGGYDQNYVGKSTYYGGDQDGGECSIRQKEDTDEIDALMSSGDGDEEDDVLSTGRTPACRGGGSPDSTCSSGYVVSVSPTGNVTGAGGGGERKKERMKKMMKTLKGIIPGGDRMDTPAVLDEAVRYLKSLKVEVKKLGVRGSRS
BaRT2v18chr7HG366280.1	BaRT2v18chr7HG366280	chr7H	471762530	471767942	-	Illumina	Illumina	471765200	471767942	471763322	471765199	471762530	471763139	471765197	471765199	471763322	471763324			GO:0016021;GO:0031224;GO:0016020;GO:0110165;GO:0016021;GO:0031224;GO:0016020;GO:0110165;GO:0016021;GO:0031224;GO:0016020;GO:0110165;GO:0016021;GO:0031224;GO:0016020;GO:0110165;GO:0016021;GO:0031224;GO:0016020;GO:0110165;GO:0016021;GO:0031224;GO:0016020;GO:0110165;GO:0016021;GO:0031224;GO:0016020;GO:0110165	integral component of membrane;intrinsic component of membrane;membrane;cellular anatomical entity;integral component of membrane;intrinsic component of membrane;membrane;cellular anatomical entity;integral component of membrane;intrinsic component of membrane;membrane;cellular anatomical entity;integral component of membrane;intrinsic component of membrane;membrane;cellular anatomical entity;integral component of membrane;intrinsic component of membrane;membrane;cellular anatomical entity;integral component of membrane;intrinsic component of membrane;membrane;cellular anatomical entity;integral component of membrane;intrinsic component of membrane;membrane;cellular anatomical entity	Coding	AS_5UTR	uORF	-	MKSLVQLFNDREIQLFVLLSFTIQLYLFFVGGLRRSITNGALRFSIWVTYLGADAVAVYVLGLISRLNLDANAENRHHLALLWAPFLLIHLGGQDTITAFAIEDNSLWLRHLLNLIVQLSLTLYVFWKSTNGPNIQLLLPSIILFVSGTIKYGERTWALWCGSLINVAGSFIPQYLFQGAEPIHAGSSYADLVSTAFVSMEEVRRIFAGSNFILIRRLMHNLDLSVKFFKIMEIELGLMFDDIYTKAQVLRTRGGIILRCLSVISFLSAFVLFSVRNKEQYSTVDTAITYVLFIGGFSLEVSSAFITLMSPWTWAWLKMRQCSFLASISIRWQSKRVLWSNSMGQYSMLNYLGQFDQQSSKAMAVVRKLVNVVCGPQQKLWISKLLDTKFVEVDEKVVRCIVQRIKQYQSADESSMLQQWPNLGPLLKKLLLPPYGVYGSDFYGPVIFLHIYTGVQLSRYAPTTIDSESGDALVRVCRMMSNYMVYLLATHHEMLPIQTSYSQRDLAGILDESASVENNNIMHKAVEVLTSNQFPEPPEECTEAQLLEIQEAWVGLLLHAASKSRPEVRAAQLARGGELLTFAWLLMAHCGLGDSWGCPIEMLPIPGHVQQRYYAFRLDSPPGSS
BaRT2v18chr7HG366280.2	BaRT2v18chr7HG366280	chr7H	471762750	471767948	-	HC Iso-Seq	Fixed window	471765200	471767948	471763322	471765199	471762750	471763139	471765197	471765199	471763322	471763324			GO:0016021;GO:0031224;GO:0016020;GO:0110165	integral component of membrane;intrinsic component of membrane;membrane;cellular anatomical entity	Coding	AS_5UTR	uORF	-	MKSLVQLFNDREIQLFVLLSFTIQLYLFFVGGLRRSITNGALRFSIWVTYLGADAVAVYVLGLISRLNLDANAENRHHLALLWAPFLLIHLGGQDTITAFAIEDNSLWLRHLLNLIVQLSLTLYVFWKSTNGPNIQLLLPSIILFVSGTIKYGERTWALWCGSLINVAGSFIPQYLFQGAEPIHAGSSYADLVSTAFVSMEEVRRIFAGSNFILIRRLMHNLDLSVKFFKIMEIELGLMFDDIYTKAQVLRTRGGIILRCLSVISFLSAFVLFSVRNKEQYSTVDTAITYVLFIGGFSLEVSSAFITLMSPWTWAWLKMRQCSFLASISIRWQSKRVLWSNSMGQYSMLNYLGQFDQQSSKAMAVVRKLVNVVCGPQQKLWISKLLDTKFVEVDEKVVRCIVQRIKQYQSADESSMLQQWPNLGPLLKKLLLPPYGVYGSDFYGPVIFLHIYTGVQLSRYAPTTIDSESGDALVRVCRMMSNYMVYLLATHHEMLPIQTSYSQRDLAGILDESASVENNNIMHKAVEVLTSNQFPEPPEECTEAQLLEIQEAWVGLLLHAASKSRPEVRAAQLARGGELLTFAWLLMAHCGLGDSWGCPIEMLPIPGHVQQRYYAFRLDSPPGSS
BaRT2v18chr7HG366280.3	BaRT2v18chr7HG366280	chr7H	471762758	471767973	-	Illumina	Illumina	471765200	471767973	471763322	471765199	471762758	471763139	471765197	471765199	471763322	471763324			GO:0016021;GO:0031224;GO:0016020;GO:0110165	integral component of membrane;intrinsic component of membrane;membrane;cellular anatomical entity	Coding	AS_3UTR;AS_5UTR	uORF	-	MKSLVQLFNDREIQLFVLLSFTIQLYLFFVGGLRRSITNGALRFSIWVTYLGADAVAVYVLGLISRLNLDANAENRHHLALLWAPFLLIHLGGQDTITAFAIEDNSLWLRHLLNLIVQLSLTLYVFWKSTNGPNIQLLLPSIILFVSGTIKYGERTWALWCGSLINVAGSFIPQYLFQGAEPIHAGSSYADLVSTAFVSMEEVRRIFAGSNFILIRRLMHNLDLSVKFFKIMEIELGLMFDDIYTKAQVLRTRGGIILRCLSVISFLSAFVLFSVRNKEQYSTVDTAITYVLFIGGFSLEVSSAFITLMSPWTWAWLKMRQCSFLASISIRWQSKRVLWSNSMGQYSMLNYLGQFDQQSSKAMAVVRKLVNVVCGPQQKLWISKLLDTKFVEVDEKVVRCIVQRIKQYQSADESSMLQQWPNLGPLLKKLLLPPYGVYGSDFYGPVIFLHIYTGVQLSRYAPTTIDSESGDALVRVCRMMSNYMVYLLATHHEMLPIQTSYSQRDLAGILDESASVENNNIMHKAVEVLTSNQFPEPPEECTEAQLLEIQEAWVGLLLHAASKSRPEVRAAQLARGGELLTFAWLLMAHCGLGDSWGCPIEMLPIPGHVQQRYYAFRLDSPPGSS
BaRT2v18chr7HG366280.4	BaRT2v18chr7HG366280	chr7H	471762789	471767928	-	HC Iso-Seq	Fixed window	471765200	471767928	471763322	471765199	471762789	471763139	471765197	471765199	471763322	471763324			GO:0016021;GO:0031224;GO:0016020;GO:0110165	integral component of membrane;intrinsic component of membrane;membrane;cellular anatomical entity	Coding	AS_5UTR	uORF	-	MKSLVQLFNDREIQLFVLLSFTIQLYLFFVGGLRRSITNGALRFSIWVTYLGADAVAVYVLGLISRLNLDANAENRHHLALLWAPFLLIHLGGQDTITAFAIEDNSLWLRHLLNLIVQLSLTLYVFWKSTNGPNIQLLLPSIILFVSGTIKYGERTWALWCGSLINVAGSFIPQYLFQGAEPIHAGSSYADLVSTAFVSMEEVRRIFAGSNFILIRRLMHNLDLSVKFFKIMEIELGLMFDDIYTKAQVLRTRGGIILRCLSVISFLSAFVLFSVRNKEQYSTVDTAITYVLFIGGFSLEVSSAFITLMSPWTWAWLKMRQCSFLASISIRWQSKRVLWSNSMGQYSMLNYLGQFDQQSSKAMAVVRKLVNVVCGPQQKLWISKLLDTKFVEVDEKVVRCIVQRIKQYQSADESSMLQQWPNLGPLLKKLLLPPYGVYGSDFYGPVIFLHIYTGVQLSRYAPTTIDSESGDALVRVCRMMSNYMVYLLATHHEMLPIQTSYSQRDLAGILDESASVENNNIMHKAVEVLTSNQFPEPPEECTEAQLLEIQEAWVGLLLHAASKSRPEVRAAQLARGGELLTFAWLLMAHCGLGDSWGCPIEMLPIPGHVQQRYYAFRLDSPPGSS
BaRT2v18chr7HG366280.5	BaRT2v18chr7HG366280	chr7H	471762849	471767490	-	HC Iso-Seq	Fixed window	471765200	471767490	471763322	471765199	471762849	471763139	471765197	471765199	471763322	471763324			GO:0016021;GO:0031224;GO:0016020;GO:0110165	integral component of membrane;intrinsic component of membrane;membrane;cellular anatomical entity	Coding	AS_5UTR	uORF	-	MKSLVQLFNDREIQLFVLLSFTIQLYLFFVGGLRRSITNGALRFSIWVTYLGADAVAVYVLGLISRLNLDANAENRHHLALLWAPFLLIHLGGQDTITAFAIEDNSLWLRHLLNLIVQLSLTLYVFWKSTNGPNIQLLLPSIILFVSGTIKYGERTWALWCGSLINVAGSFIPQYLFQGAEPIHAGSSYADLVSTAFVSMEEVRRIFAGSNFILIRRLMHNLDLSVKFFKIMEIELGLMFDDIYTKAQVLRTRGGIILRCLSVISFLSAFVLFSVRNKEQYSTVDTAITYVLFIGGFSLEVSSAFITLMSPWTWAWLKMRQCSFLASISIRWQSKRVLWSNSMGQYSMLNYLGQFDQQSSKAMAVVRKLVNVVCGPQQKLWISKLLDTKFVEVDEKVVRCIVQRIKQYQSADESSMLQQWPNLGPLLKKLLLPPYGVYGSDFYGPVIFLHIYTGVQLSRYAPTTIDSESGDALVRVCRMMSNYMVYLLATHHEMLPIQTSYSQRDLAGILDESASVENNNIMHKAVEVLTSNQFPEPPEECTEAQLLEIQEAWVGLLLHAASKSRPEVRAAQLARGGELLTFAWLLMAHCGLGDSWGCPIEMLPIPGHVQQRYYAFRLDSPPGSS
BaRT2v18chr7HG366280.6	BaRT2v18chr7HG366280	chr7H	471762913	471767961	-	HC Iso-Seq	Fixed window	471765200	471767961	471762913	471765199			471765197	471765199	471762913	471762915			GO:0016021;GO:0031224;GO:0016020;GO:0110165	integral component of membrane;intrinsic component of membrane;membrane;cellular anatomical entity	Coding	-	-	-	MKSLVQLFNDREIQLFVLLSFTIQLYLFFVGGLRRSITNGALRFSIWVTYLGADAVAVYVLGLISRLNLDANAENRHHLALLWAPFLLIHLGGQDTITAFAIEDNSLWLRHLLNLIVQLSLTLYVFWKSTNGPNIQLLLPSIILFVSGTIKYGERTWALWCGSLINVAGSFIPQYLFQGAEPIHAGSSYADLVSTAFVSMEEVRRIFAGSNFILIRRLMHNLDLSVKFFKIMEIELGLMFDDIYTKAQVLRTRGGIILRCLSVISFLSAFVLFSVRNKEQYSTVDTAITYVLFIGGFSLEVSSAFITLMSPWTWAWLKMRQCSFLASISIRWQSKRVLWSNSMGQYSMLNYLGQFDQQSSKAMAVVRKLVNVVCGPQQKLWISKLLDTKFVEVDEKVVRCIVQRIKQYQSADESSMLQQWPNLGPLLKKLLLPPYGVYGSDFYGPVIFLHIYTGVQLSRYAPTTIDSESGDALVRVCRMMSNYMVYLLATHHEMLPIQTSYSQRDLAGILDESASVENNNIMHKAVEVLTSNQFPEPPEECTEAQLLEIQEAWVGLLLHAASKSRPEVRAAQLARGGELLTFAWLLMAHCGLGDSWGCPIEMLPIPGHVQQRCCTKPLCEFQPQYALHSQGSSEFFSVCSNNVLPSSIYSLPPSQPRYILSPSQIKCFNFVLALTQSSINLETLILT
BaRT2v18chr7HG366280.7	BaRT2v18chr7HG366280	chr7H	471762934	471767987	-	Illumina	Illumina	471765200	471767987	471763322	471765199	471762934	471763139	471765197	471765199	471763322	471763324			GO:0016021;GO:0031224;GO:0016020;GO:0110165	integral component of membrane;intrinsic component of membrane;membrane;cellular anatomical entity	Coding	AS_5UTR	uORF	-	MKSLVQLFNDREIQLFVLLSFTIQLYLFFVGGLRRSITNGALRFSIWVTYLGADAVAVYVLGLISRLNLDANAENRHHLALLWAPFLLIHLGGQDTITAFAIEDNSLWLRHLLNLIVQLSLTLYVFWKSTNGPNIQLLLPSIILFVSGTIKYGERTWALWCGSLINVAGSFIPQYLFQGAEPIHAGSSYADLVSTAFVSMEEVRRIFAGSNFILIRRLMHNLDLSVKFFKIMEIELGLMFDDIYTKAQVLRTRGGIILRCLSVISFLSAFVLFSVRNKEQYSTVDTAITYVLFIGGFSLEVSSAFITLMSPWTWAWLKMRQCSFLASISIRWQSKRVLWSNSMGQYSMLNYLGQFDQQSSKAMAVVRKLVNVVCGPQQKLWISKLLDTKFVEVDEKVVRCIVQRIKQYQSADESSMLQQWPNLGPLLKKLLLPPYGVYGSDFYGPVIFLHIYTGVQLSRYAPTTIDSESGDALVRVCRMMSNYMVYLLATHHEMLPIQTSYSQRDLAGILDESASVENNNIMHKAVEVLTSNQFPEPPEECTEAQLLEIQEAWVGLLLHAASKSRPEVRAAQLARGGELLTFAWLLMAHCGLGDSWGCPIEMLPIPGHVQQRYYAFRLDSPPGSS
BaRT2v18chr7HG366290.1	BaRT2v18chr7HG366290	chr7H	472035764	472052071	+	Illumina	Illumina	472035764	472035999	472036000	472045335	472045336	472052071	472036000	472036002	472045333	472045335	Acyl-coenzyme A oxidase	0.615807			Coding	AS_3UTR	-	-	MDASPTAAARRAAAIARHLAGLPPGAAAAVAGLHFSPCLSYAPPESSEAPPAFAPMELRALLDGHHLRERDWAYGAMEESPLFCPRRAGDKVFVSPDYNEGKEGQREATMRRIGYLARRGVFRGWLTEPGPDAELRKLALLECLGVYDHSLAIKVGVHFFLWGGAVKFLGTKRHHDKWLLDTENYIIKGCFAMTELGHGSNVRGIETVATYDSKTGEFVINTPCESAQKYWIGGAANHATHTIVFAQLHINGRNEGVHAFIAQIRDQDENVLPNIHIADCGHKIGLNGVDNGRIWFNNIRVPRENLLNLVADVLPDGKYVSMIDNPDQRFAAFLSPLTLGRVNIAVNAVYISKVGLAIAVRYALSRRAFSITPDGPEMLLLDYPSHQRRLLPLLAKVCMMSSASNFMKNMYVKRTPEISKAIHVYSSALKATLTWQNMTTLQECREACGGQGLKTENRVGIFKAEFDVQSTFEGDNNVLLQQVSKALYAEFLTTQRKKKPFKGLGLEHLNGPCPVVPRSLTSDILRSSKFQMDLFCLRERDLLKQFTDEVSRYLAQGESREKALMLSYQIAEDLARAFTERTILQIFLEDEMNAPAGSLKDVLGLLRSMYVMVCIDESASFLRYGYLSRDNVVTVRKEVMILCSELRPHALAIVGSFGIPDAFLSPLAFDWIEANALSSGSE
BaRT2v18chr7HG366290.2	BaRT2v18chr7HG366290	chr7H	472035880	472045853	+	Illumina	Illumina	472035880	472035999	472036000	472044900	472044901	472045853	472036000	472036002	472044898	472044900	Acyl-coenzyme A oxidase	0.615419			Coding	-	-	-	MDASPTAAARRAAAIARHLAGLPPGAAAAVAGLHFSPCLSYAPPESSEAPPAFAPMELRALLDGHHLRERDWAYGAMEESPLFCPRRAGDKVFVSPDYNEGKEGQREATMRRIGYLARRGVFRGWLTEPGPDAELRKLALLECLGVYDHSLAIKVGVHFFLWGGAVKFLGTKRHHDKWLLDTENYIIKGCFAMTELGHGSNVRGIETVATYDSKTGEFVINTPCESAQKYWIGGAANHATHTIVFAQLHINGRNEGVHAFIAQIRDQDENVLPNIHIADCGHKIGLNGVDNGRIWFNNIRVPRENLLNLVADVLPDGKYVSMIDNPDQRFAAFLSPLTLGRVNIAVNAVYISKVGLAIAVRYALSRRAFSITPDGPEMLLLDYPSHQRRLLPLLAKVCMMSSASNFMKNMYVKRTPEISKAIHVYSSALKATLTWQNMTTLQECREACGGQGLKTENRVGIFKAEFDVQSTFEGDNNVLLQQVSKALYAEFLTTQRKKKPFKGLGLEHLNGPCPVVPRSLTSDILRSSKFQKCGQRLRTEDPEWSGPVPGPCASGNGFVLLEGAGFAETVHRRGISLSGTRGKQRKGSDAELPNC
BaRT2v18chr7HG366290.3	BaRT2v18chr7HG366290	chr7H	472035880	472045853	+	Illumina	Illumina	472035880	472035999	472036000	472044640	472044641	472045853	472036000	472036002	472044638	472044640	Acyl-coenzyme A oxidase	0.615974			Coding	-	-	-	MDASPTAAARRAAAIARHLAGLPPGAAAAVAGLHFSPCLSYAPPESSEAPPAFAPMELRALLDGHHLRERDWAYGAMEESPLFCPRRAGDKVFVSPDYNEGKEGQREATMRRIGYLARRGVFRGWLTEPGPDAELRKLALLECLGVYDHSLAIKVGVHFFLWGGAVKFLGTKRHHDKWLLDTENYIIKGCFAMTELGHGSNVRGIETVATYDSKTGEFVINTPCESAQKYWIGGAANHATHTIVFAQLHINGRNEGVHAFIAQIRDQDENVLPNIHIADCGHKIGLNGVDNGRIWFNNIRVPRENLLNLVADVLPDGKYVSMIDNPDQRFAAFLSPLTLGRVNIAVNAVYISKVGLAIAVRYALSRRAFSITPDGPEMLLLDYPSHQRRLLPLLAKVCMMSSASNFMKNMYVKRTPEISKAIHVYSSALKATLTWQNMTTLQECREACGGQGLKTENRVGIFKAEFDVQSTFEGDNNVLLQQVSKALYAEFLTTQRKKKPFKGLGLEHLNGPCPVVPRSLTSDILRSSKFQKCGQRLRTEDPEWSGPVPGPCASGSYVYRAAF
BaRT2v18chr7HG366290.4	BaRT2v18chr7HG366290	chr7H	472035880	472045853	+	Illumina	Illumina	472035880	472035999	472036000	472044497	472044498	472045853	472036000	472036002	472044495	472044497	Acyl-coenzyme A oxidase	0.615417			Coding	AS_3UTR	-	-	MDASPTAAARRAAAIARHLAGLPPGAAAAVAGLHFSPCLSYAPPESSEAPPAFAPMELRALLDGHHLRERDWAYGAMEESPLFCPRRAGDKVFVSPDYNEGKEGQREATMRRIGYLARRGVFRGWLTEPGPDAELRKLALLECLGVYDHSLAIKVGVHFFLWGGAVKFLGTKRHHDKWLLDTENYIIKGCFAMTELGHGSNVRGIETVATYDSKTGEFVINTPCESAQKYWIGGAANHATHTIVFAQLHINGRNEGVHAFIAQIRDQDENVLPNIHIADCGHKIGLNGVDNGRIWFNNIRVPRENLLNLVADVLPDGKYVSMIDNPDQRFAAFLSPLTLGRVNIAVNAVYISKVGLAIAVRYALSRRAFSITPDGPEMLLLDYPSHQRRLLPLLAKVCMMSSASNFMKNMYVKRTPEISKAIHVYSSALKATLTWQNMTTLQECREACGGQGLKTENRVGIFKAEFDVQSTFEGDNNVLLQQVSKALYAEFLTTQRKKKPFKGLGLEHLNGPCPVVPRSLTSDILRSSKFQVNIAVR
BaRT2v18chr7HG366290.5	BaRT2v18chr7HG366290	chr7H	472035885	472045748	+	HC Iso-Seq	Enriched TSS and TES	472035885	472035999	472036000	472041316	472041317	472045748	472036000	472036002	472041314	472041316					Unproductive	PTC;NMD	ldORF	PTC;ds_SJ;long_3UTR
BaRT2v18chr7HG366290.6	BaRT2v18chr7HG366290	chr7H	472035885	472045690	+	HC Iso-Seq	Enriched TSS and TES	472035885	472035999	472036000	472045335	472045336	472045690	472036000	472036002	472045333	472045335	Acyl-coenzyme A oxidase	0.369061			Coding	-	-	-	MDASPTAAARRAAAIARHLAGLPPGAAAAVAGLHFSPCLSYAPPESSEAPPAFAPMELRALLDGHHLRERDWAYGAMEESPLFCPRRAGDKVFVSPDYNEGKEGQREATMRRIGYLARRGVFRGWLTEPGPDAELRKLALLECLGVYDHSLAIKVGVHFFLWGGAVKFLGTKRHHDKWLLDTENYIIKGCFAMTELGHGSNVRGIETVATYDSKTGEFVINTPCESAQKYWIGGAANHATHTIVFAQLHINGRNEGVHAFIAQIRDQDENVLPNIHIADCGHKIGLNGVDNGRIWFNNIRVPRENLLNLVADVLPDGKYVSMIDNPDQRFAAFLSPLTLGRNMTTLQECREACGGQGLKTENRVGIFKAEFDVQSTFEGDNNVLLQQVSKALYAEFLTTQRKKKPFKGLGLEHLNGPCPVVPRSLTSDILRSSKFQMDLFCLRERDLLKQFTDEVSRYLAQGESREKALMLSYQIAEDLARAFTERTILQIFLEDEMNAPAGSLKDVLGLLRSMYVMVCIDESASFLRYGYLSRDNVVTVRKEVMILCSELRPHALAIVGSFGIPDAFLSPLAFDWIEANALSSGSE
BaRT2v18chr7HG366290.7	BaRT2v18chr7HG366290	chr7H	472035885	472045623	+	HC Iso-Seq	Enriched TSS and TES	472035885	472035999	472036000	472045335	472045336	472045623	472036000	472036002	472045333	472045335	Acyl-coenzyme A oxidase	0.615807			Coding	AS_3UTR	-	-	MDASPTAAARRAAAIARHLAGLPPGAAAAVAGLHFSPCLSYAPPESSEAPPAFAPMELRALLDGHHLRERDWAYGAMEESPLFCPRRAGDKVFVSPDYNEGKEGQREATMRRIGYLARRGVFRGWLTEPGPDAELRKLALLECLGVYDHSLAIKVGVHFFLWGGAVKFLGTKRHHDKWLLDTENYIIKGCFAMTELGHGSNVRGIETVATYDSKTGEFVINTPCESAQKYWIGGAANHATHTIVFAQLHINGRNEGVHAFIAQIRDQDENVLPNIHIADCGHKIGLNGVDNGRIWFNNIRVPRENLLNLVADVLPDGKYVSMIDNPDQRFAAFLSPLTLGRVNIAVNAVYISKVGLAIAVRYALSRRAFSITPDGPEMLLLDYPSHQRRLLPLLAKVCMMSSASNFMKNMYVKRTPEISKAIHVYSSALKATLTWQNMTTLQECREACGGQGLKTENRVGIFKAEFDVQSTFEGDNNVLLQQVSKALYAEFLTTQRKKKPFKGLGLEHLNGPCPVVPRSLTSDILRSSKFQMDLFCLRERDLLKQFTDEVSRYLAQGESREKALMLSYQIAEDLARAFTERTILQIFLEDEMNAPAGSLKDVLGLLRSMYVMVCIDESASFLRYGYLSRDNVVTVRKEVMILCSELRPHALAIVGSFGIPDAFLSPLAFDWIEANALSSGSE
BaRT2v18chr7HG366290.8	BaRT2v18chr7HG366290	chr7H	472035885	472045753	+	HC Iso-Seq	Enriched TSS and TES	472035885	472035999	472036000	472044497	472044498	472045753	472036000	472036002	472044495	472044497	Acyl-coenzyme A oxidase	0.615417			Coding	-	-	-	MDASPTAAARRAAAIARHLAGLPPGAAAAVAGLHFSPCLSYAPPESSEAPPAFAPMELRALLDGHHLRERDWAYGAMEESPLFCPRRAGDKVFVSPDYNEGKEGQREATMRRIGYLARRGVFRGWLTEPGPDAELRKLALLECLGVYDHSLAIKVGVHFFLWGGAVKFLGTKRHHDKWLLDTENYIIKGCFAMTELGHGSNVRGIETVATYDSKTGEFVINTPCESAQKYWIGGAANHATHTIVFAQLHINGRNEGVHAFIAQIRDQDENVLPNIHIADCGHKIGLNGVDNGRIWFNNIRVPRENLLNLVADVLPDGKYVSMIDNPDQRFAAFLSPLTLGRVNIAVNAVYISKVGLAIAVRYALSRRAFSITPDGPEMLLLDYPSHQRRLLPLLAKVCMMSSASNFMKNMYVKRTPEISKAIHVYSSALKATLTWQNMTTLQECREACGGQGLKTENRVGIFKAEFDVQSTFEGDNNVLLQQVSKALYAEFLTTQRKKKPFKGLGLEHLNGPCPVVPRSLTSDILRSSKFQVNIAVR
BaRT2v18chr7HG366290.9	BaRT2v18chr7HG366290	chr7H	472035885	472045623	+	HC Iso-Seq	Enriched TSS and TES	472035885	472035999	472036000	472041419	472041420	472045623	472036000	472036002	472041417	472041419					Unproductive	PTC;NMD	ldORF	PTC;ds_SJ;long_3UTR
BaRT2v18chr7HG366290.10	BaRT2v18chr7HG366290	chr7H	472035945	472045623	+	HC Iso-Seq	Enriched TSS and TES	472035945	472035999	472036000	472044497	472044498	472045623	472036000	472036002	472044495	472044497	Acyl-coenzyme A oxidase	0.615417			Coding	-	-	-	MDASPTAAARRAAAIARHLAGLPPGAAAAVAGLHFSPCLSYAPPESSEAPPAFAPMELRALLDGHHLRERDWAYGAMEESPLFCPRRAGDKVFVSPDYNEGKEGQREATMRRIGYLARRGVFRGWLTEPGPDAELRKLALLECLGVYDHSLAIKVGVHFFLWGGAVKFLGTKRHHDKWLLDTENYIIKGCFAMTELGHGSNVRGIETVATYDSKTGEFVINTPCESAQKYWIGGAANHATHTIVFAQLHINGRNEGVHAFIAQIRDQDENVLPNIHIADCGHKIGLNGVDNGRIWFNNIRVPRENLLNLVADVLPDGKYVSMIDNPDQRFAAFLSPLTLGRVNIAVNAVYISKVGLAIAVRYALSRRAFSITPDGPEMLLLDYPSHQRRLLPLLAKVCMMSSASNFMKNMYVKRTPEISKAIHVYSSALKATLTWQNMTTLQECREACGGQGLKTENRVGIFKAEFDVQSTFEGDNNVLLQQVSKALYAEFLTTQRKKKPFKGLGLEHLNGPCPVVPRSLTSDILRSSKFQVNIAVR
BaRT2v18chr7HG366290.11	BaRT2v18chr7HG366290	chr7H	472035945	472045744	+	HC Iso-Seq	Enriched TSS and TES	472035945	472035999	472036000	472044042	472044043	472045744	472036000	472036002	472044040	472044042	Acyl-coenzyme A oxidase	0.615262			Coding	-	-	-	MDASPTAAARRAAAIARHLAGLPPGAAAAVAGLHFSPCLSYAPPESSEAPPAFAPMELRALLDGHHLRERDWAYGAMEESPLFCPRRAGDKVFVSPDYNEGKEGQREATMRRIGYLARRGVFRGWLTEPGPDAELRKLALLECLGVYDHSLAIKVGVHFFLWGGAVKFLGTKRHHDKWLLDTENYIIKGCFAMTELGHGSNVRGIETVATYDSKTGEFVINTPCESAQKYWIGGAANHATHTIVFAQLHINGRNEGVHAFIAQIRDQDENVLPNIHIADCGHKIGLNGVDNGRIWFNNIRVPRENLLNLVADVLPDGKYVSMIDNPDQRFAAFLSPLTLGRVNIAVNAVYISKVGLAIAVRYALSRRAFSITPDGPEMLLLDYPSHQRRLLPLLAKVCMMSSASNFMKNMYVKRTPEISKAIHVYSSALKATLTWQNMTTLQVC
BaRT2v18chr7HG366290.12	BaRT2v18chr7HG366290	chr7H	472035954	472045642	+	HC Iso-Seq	Enriched TSS and TES	472035954	472035999	472036000	472041316	472041317	472045642	472036000	472036002	472041314	472041316					Unproductive	PTC;NMD	ldORF	PTC;ds_SJ;long_3UTR
BaRT2v18chr7HG366290.13	BaRT2v18chr7HG366290	chr7H	472035954	472045640	+	HC Iso-Seq	Enriched TSS and TES	472035954	472035999	472036000	472044147	472044148	472045640	472036000	472036002	472044145	472044147	Acyl-coenzyme A oxidase	0.42623			Coding	-	-	-	MDASPTAAARRAAAIARHLAGLPPGAAAAVAGLHFSPCLSYAPPESSEAPPAFAPMELRALLDGHHLRERDWAYGAMEESPLFCPRRAGDKVFVSPDYNEGKEGQREATMRRIGYLARRGVFRGWLTEPGPDAELRKLALLECLGVYDHSLAIKVGVHFFLWGGAVKFLGTKRHHDKWLLDTENYIIKGCFAMTELGHGSNVRGIETVATYDSKTGEFVINTPCESAQKYWIGGAANHATHTIVFAQLHINGRNEGVHAFIAQIRDQDENVLPNIHIADCGHKIGLNGVDNGRIWFNNIRVPRENLLNLVADVLPDGKYVSMIDNPDQRFAAFLSPLTLGRVNIAVNAVYISKVGLAIAVRYALSRRAFSITPDGPEMLLLDYPSHQRRLLPLLAKVSVVRPVVAKV
BaRT2v18chr7HG366290.14	BaRT2v18chr7HG366290	chr7H	472035954	472045714	+	HC Iso-Seq	Enriched TSS and TES	472035954	472035999	472036000	472043441	472043442	472045714	472036000	472036002	472043439	472043441	Acyl-coenzyme A oxidase	0.438944			Coding	-	-	-	MDASPTAAARRAAAIARHLAGLPPGAAAAVAGLHFSPCLSYAPPESSEAPPAFAPMELRALLDGHHLRERDWAYGAMEESPLFCPRRAGDKVFVSPDYNEGKEGQREATMRRIGYLARRGVFRGWLTEPGPDAELRKLALLECLGVYDHSLAIKVGVHFFLWGGAVKFLGTKRHHDKWLLDTENYIIKGCFAMTELGHGSNVRGIETVATYDSKTGEFVINTPCESAQKYWIGGAANHATHTIVFAQLHINGRNEGVHAFIAQIRDQDENVLPNIHIADCGHKIGLNGVDNGRIWFNNIRVPRENLLNLVADVLPDGKYVSMIDNPDQRFAAFLSPLTLGRVNIAVNAVYISKVGLAIAVRYALSRRAFSITPDGPEMLLLDYPSHQRRLLPLLAKVYDTSSSWFIVLSVKSICSFS
BaRT2v18chr7HG366300.1	BaRT2v18chr7HG366300	chr7H	472055324	472061810	+	Illumina	Illumina	472055324	472055431	472055432	472060693	472060694	472061810	472055432	472055434	472060691	472060693	Polynucleotidyl transferase ribonuclease H-like superfamily protein;Exonuclease domain-containing protein	0.4267870203189621;0.42163170711621245	GO:0000467;GO:0003676;GO:0005739;GO:0000459;GO:0004527;GO:0043231;GO:0031125;GO:0000175;GO:0043227;GO:0000738;GO:0016896;GO:0043229;GO:0000469;GO:0004532;GO:0043226;GO:0000466;GO:0004518;GO:0005737;GO:0000460;GO:0016796;GO:0005622;GO:0043628;GO:0008408;GO:0110165;GO:0006308;GO:1901363;GO:0031123;GO:0097159;GO:0090503;GO:0004540;GO:0090305;GO:0016788;GO:0090501;GO:0005488;GO:0034655;GO:0140098;GO:0006364;GO:0016787;GO:0016072;GO:0016740;GO:0046700;GO:0003824;GO:0044265;GO:0016891;GO:0044270;GO:0004521;GO:1901361;GO:0016893;GO:0019439;GO:0004519;GO:0042254;GO:0009057;GO:0022613;GO:0034470;GO:0044248;GO:0006396;GO:0090304;GO:0034660;GO:0044085;GO:1901575;GO:0009056;GO:0006259;GO:0006139;GO:0016070;GO:0071840;GO:0046483;GO:0006725;GO:1901360;GO:0034641;GO:0010467;GO:0043170;GO:0044260;GO:0090065;GO:0006807;GO:0070920;GO:0044238;GO:0060966;GO:0044237;GO:0060968;GO:0071704;GO:0035194;GO:0016441;GO:0031047;GO:0016458;GO:0008152;GO:0010608;GO:0090502;GO:0010629;GO:0010605;GO:0009892;GO:0048519;GO:0009987;GO:0051252;GO:0019219;GO:0010468;GO:0051171;GO:0080090;GO:0031323;GO:0060255;GO:0019222;GO:0050794;GO:0050789;GO:0065007;GO:0004527;GO:0000467;GO:0005739;GO:0003676;GO:0000459;GO:0043231;GO:0031125;GO:0004518;GO:0043227;GO:0000738;GO:0000175;GO:0043229;GO:0000469;GO:0016788;GO:0043226;GO:0000466;GO:0016896;GO:0005737;GO:0000460;GO:0004532;GO:0005622;GO:0090305;GO:1901363;GO:0110165;GO:0043628;GO:0097159;GO:0006308;GO:0016796;GO:0031123;GO:0008408;GO:0090503;GO:0004540;GO:0090501;GO:0005488;GO:0034655;GO:0016787;GO:0006364;GO:0140098;GO:0016072;GO:0016740;GO:0046700;GO:0003824;GO:0044265;GO:0016891;GO:0044270;GO:0004521;GO:0090304;GO:0016893;GO:1901361;GO:0004519;GO:0019439;GO:0004386;GO:0042254;GO:0016887;GO:0009057;GO:0017111;GO:0022613;GO:0016462;GO:0006139;GO:0016818;GO:0034470;GO:0016817;GO:0046483;GO:0006725;GO:0044248;GO:1901360;GO:0006396;GO:0034660;GO:0090065;GO:0044085;GO:1901575;GO:0009056;GO:0070920;GO:0006259;GO:0034641;GO:0016070;GO:0071840;GO:0060966;GO:0043170;GO:0060968;GO:0010467;GO:0035194;GO:0016441;GO:0031047;GO:0006807;GO:0016458;GO:0044238;GO:0010608;GO:0090502;GO:0044237;GO:0071704;GO:0044260;GO:0010629;GO:0010605;GO:0009892;GO:0048519;GO:0008152;GO:0051252;GO:0019219;GO:0010468;GO:0051171;GO:0080090;GO:0031323;GO:0060255;GO:0019222;GO:0009987;GO:0050794;GO:0050789;GO:0065007	exonucleolytic trimming to generate mature 3'-end of 5.8S rRNA from tricistronic rRNA transcript (SSU-rRNA, 5.8S rRNA, LSU-rRNA);nucleic acid binding;mitochondrion;exonucleolytic trimming involved in rRNA processing;exonuclease activity;intracellular membrane-bounded organelle;rRNA 3'-end processing;3'-5'-exoribonuclease activity;membrane-bounded organelle;DNA catabolic process, exonucleolytic;exoribonuclease activity, producing 5'-phosphomonoesters;intracellular organelle;cleavage involved in rRNA processing;exoribonuclease activity;organelle;maturation of 5.8S rRNA from tricistronic rRNA transcript (SSU-rRNA, 5.8S rRNA, LSU-rRNA);nuclease activity;cytoplasm;maturation of 5.8S rRNA;exonuclease activity, active with either ribo- or deoxyribonucleic acids and producing 5'-phosphomonoesters;intracellular anatomical structure;ncRNA 3'-end processing;3'-5' exonuclease activity;cellular anatomical entity;DNA catabolic process;heterocyclic compound binding;RNA 3'-end processing;organic cyclic compound binding;RNA phosphodiester bond hydrolysis, exonucleolytic;ribonuclease activity;nucleic acid phosphodiester bond hydrolysis;hydrolase activity, acting on ester bonds;RNA phosphodiester bond hydrolysis;binding;nucleobase-containing compound catabolic process;catalytic activity, acting on RNA;rRNA processing;hydrolase activity;rRNA metabolic process;transferase activity;heterocycle catabolic process;catalytic activity;cellular macromolecule catabolic process;endoribonuclease activity, producing 5'-phosphomonoesters;cellular nitrogen compound catabolic process;endoribonuclease activity;organic cyclic compound catabolic process;endonuclease activity, active with either ribo- or deoxyribonucleic acids and producing 5'-phosphomonoesters;aromatic compound catabolic process;endonuclease activity;ribosome biogenesis;macromolecule catabolic process;ribonucleoprotein complex biogenesis;ncRNA processing;cellular catabolic process;RNA processing;nucleic acid metabolic process;ncRNA metabolic process;cellular component biogenesis;organic substance catabolic process;catabolic process;DNA metabolic process;nucleobase-containing compound metabolic process;RNA metabolic process;cellular component organization or biogenesis;heterocycle metabolic process;cellular aromatic compound metabolic process;organic cyclic compound metabolic process;cellular nitrogen compound metabolic process;gene expression;macromolecule metabolic process;cellular macromolecule metabolic process;regulation of production of siRNA involved in RNA interference;nitrogen compound metabolic process;regulation of production of small RNA involved in gene silencing by RNA;primary metabolic process;regulation of gene silencing by RNA;cellular metabolic process;regulation of gene silencing;organic substance metabolic process;post-transcriptional gene silencing by RNA;posttranscriptional gene silencing;gene silencing by RNA;gene silencing;metabolic process;posttranscriptional regulation of gene expression;RNA phosphodiester bond hydrolysis, endonucleolytic;negative regulation of gene expression;negative regulation of macromolecule metabolic process;negative regulation of metabolic process;negative regulation of biological process;cellular process;regulation of RNA metabolic process;regulation of nucleobase-containing compound metabolic process;regulation of gene expression;regulation of nitrogen compound metabolic process;regulation of primary metabolic process;regulation of cellular metabolic process;regulation of macromolecule metabolic process;regulation of metabolic process;regulation of cellular process;regulation of biological process;biological regulation;exonuclease activity;exonucleolytic trimming to generate mature 3'-end of 5.8S rRNA from tricistronic rRNA transcript (SSU-rRNA, 5.8S rRNA, LSU-rRNA);mitochondrion;nucleic acid binding;exonucleolytic trimming involved in rRNA processing;intracellular membrane-bounded organelle;rRNA 3'-end processing;nuclease activity;membrane-bounded organelle;DNA catabolic process, exonucleolytic;3'-5'-exoribonuclease activity;intracellular organelle;cleavage involved in rRNA processing;hydrolase activity, acting on ester bonds;organelle;maturation of 5.8S rRNA from tricistronic rRNA transcript (SSU-rRNA, 5.8S rRNA, LSU-rRNA);exoribonuclease activity, producing 5'-phosphomonoesters;cytoplasm;maturation of 5.8S rRNA;exoribonuclease activity;intracellular anatomical structure;nucleic acid phosphodiester bond hydrolysis;heterocyclic compound binding;cellular anatomical entity;ncRNA 3'-end processing;organic cyclic compound binding;DNA catabolic process;exonuclease activity, active with either ribo- or deoxyribonucleic acids and producing 5'-phosphomonoesters;RNA 3'-end processing;3'-5' exonuclease activity;RNA phosphodiester bond hydrolysis, exonucleolytic;ribonuclease activity;RNA phosphodiester bond hydrolysis;binding;nucleobase-containing compound catabolic process;hydrolase activity;rRNA processing;catalytic activity, acting on RNA;rRNA metabolic process;transferase activity;heterocycle catabolic process;catalytic activity;cellular macromolecule catabolic process;endoribonuclease activity, producing 5'-phosphomonoesters;cellular nitrogen compound catabolic process;endoribonuclease activity;nucleic acid metabolic process;endonuclease activity, active with either ribo- or deoxyribonucleic acids and producing 5'-phosphomonoesters;organic cyclic compound catabolic process;endonuclease activity;aromatic compound catabolic process;helicase activity;ribosome biogenesis;ATPase activity;macromolecule catabolic process;nucleoside-triphosphatase activity;ribonucleoprotein complex biogenesis;pyrophosphatase activity;nucleobase-containing compound metabolic process;hydrolase activity, acting on acid anhydrides, in phosphorus-containing anhydrides;ncRNA processing;hydrolase activity, acting on acid anhydrides;heterocycle metabolic process;cellular aromatic compound metabolic process;cellular catabolic process;organic cyclic compound metabolic process;RNA processing;ncRNA metabolic process;regulation of production of siRNA involved in RNA interference;cellular component biogenesis;organic substance catabolic process;catabolic process;regulation of production of small RNA involved in gene silencing by RNA;DNA metabolic process;cellular nitrogen compound metabolic process;RNA metabolic process;cellular component organization or biogenesis;regulation of gene silencing by RNA;macromolecule metabolic process;regulation of gene silencing;gene expression;post-transcriptional gene silencing by RNA;posttranscriptional gene silencing;gene silencing by RNA;nitrogen compound metabolic process;gene silencing;primary metabolic process;posttranscriptional regulation of gene expression;RNA phosphodiester bond hydrolysis, endonucleolytic;cellular metabolic process;organic substance metabolic process;cellular macromolecule metabolic process;negative regulation of gene expression;negative regulation of macromolecule metabolic process;negative regulation of metabolic process;negative regulation of biological process;metabolic process;regulation of RNA metabolic process;regulation of nucleobase-containing compound metabolic process;regulation of gene expression;regulation of nitrogen compound metabolic process;regulation of primary metabolic process;regulation of cellular metabolic process;regulation of macromolecule metabolic process;regulation of metabolic process;cellular process;regulation of cellular process;regulation of biological process;biological regulation	Coding	-	-	-	MALARVSSSSLLLLLPSSTTTSSLLHSFLRPFSTSSVSTRRLSHPRSLPIDASISQASPLPPTAREEGEVAGAPRPTSRRPWKPTCLYYTQGKCTMMDDALHVEKFNHNLSMDLPVNASAADKVKPQKLDYFLVLDLEGKVEILEFPVVMIDAHSMEFIDSFHRFVRPTGMSEQRIKEYIEGKYGKFGVDRVWHDTAIPFEEVLQEFEDWIGGHKLWKQKQGESLNSSAFVTCASEVQIL
BaRT2v18chr7HG366300.2	BaRT2v18chr7HG366300	chr7H	472055337	472061905	+	Illumina	Illumina	472055337	472055431	472055432	472057113	472057114	472061905	472055432	472055434	472057111	472057113					Unproductive	PTC;NMD	ldORF	PTC;ds_SJ;long_3UTR
BaRT2v18chr7HG366300.3	BaRT2v18chr7HG366300	chr7H	472055352	472061810	+	Illumina	Illumina	472055352	472055431	472055432	472055770	472055771	472061810	472055432	472055434	472055768	472055770					Unproductive	PTC;NMD	ldORF	PTC;ds_SJ;long_3UTR
BaRT2v18chr7HG366300.4	BaRT2v18chr7HG366300	chr7H	472055418	472061669	+	HC Iso-Seq	Enriched TSS and TES	472055418	472055431	472055432	472057353	472057354	472061669	472055432	472055434	472057351	472057353					Unproductive	PTC;NMD	ldORF	PTC;ds_SJ;long_3UTR
BaRT2v18chr7HG366300.5	BaRT2v18chr7HG366300	chr7H	472055419	472061669	+	HC Iso-Seq	Enriched TSS and TES	472055419	472055431	472055432	472061154	472061155	472061669	472055432	472055434	472061152	472061154	Polynucleotidyl transferase ribonuclease H-like superfamily protein;Exonuclease domain-containing protein	0.4770072157188249;0.4232785225391005	GO:0004527;GO:0000467;GO:0005739;GO:0003676;GO:0000459;GO:0043231;GO:0031125;GO:0004518;GO:0043227;GO:0000738;GO:0000175;GO:0043229;GO:0000469;GO:0016788;GO:0043226;GO:0000466;GO:0016896;GO:0005737;GO:0000460;GO:0004532;GO:0005622;GO:0090305;GO:1901363;GO:0110165;GO:0043628;GO:0097159;GO:0006308;GO:0016796;GO:0031123;GO:0008408;GO:0090503;GO:0004540;GO:0090501;GO:0005488;GO:0034655;GO:0016787;GO:0006364;GO:0140098;GO:0016072;GO:0016740;GO:0046700;GO:0003824;GO:0044265;GO:0016891;GO:0044270;GO:0004521;GO:0090304;GO:0016893;GO:1901361;GO:0004519;GO:0019439;GO:0004386;GO:0042254;GO:0016887;GO:0009057;GO:0017111;GO:0022613;GO:0016462;GO:0006139;GO:0016818;GO:0034470;GO:0016817;GO:0046483;GO:0006725;GO:0044248;GO:1901360;GO:0006396;GO:0034660;GO:0090065;GO:0044085;GO:1901575;GO:0009056;GO:0070920;GO:0006259;GO:0034641;GO:0016070;GO:0071840;GO:0060966;GO:0043170;GO:0060968;GO:0010467;GO:0035194;GO:0016441;GO:0031047;GO:0006807;GO:0016458;GO:0044238;GO:0010608;GO:0090502;GO:0044237;GO:0071704;GO:0044260;GO:0010629;GO:0010605;GO:0009892;GO:0048519;GO:0008152;GO:0051252;GO:0019219;GO:0010468;GO:0051171;GO:0080090;GO:0031323;GO:0060255;GO:0019222;GO:0009987;GO:0050794;GO:0050789;GO:0065007	exonuclease activity;exonucleolytic trimming to generate mature 3'-end of 5.8S rRNA from tricistronic rRNA transcript (SSU-rRNA, 5.8S rRNA, LSU-rRNA);mitochondrion;nucleic acid binding;exonucleolytic trimming involved in rRNA processing;intracellular membrane-bounded organelle;rRNA 3'-end processing;nuclease activity;membrane-bounded organelle;DNA catabolic process, exonucleolytic;3'-5'-exoribonuclease activity;intracellular organelle;cleavage involved in rRNA processing;hydrolase activity, acting on ester bonds;organelle;maturation of 5.8S rRNA from tricistronic rRNA transcript (SSU-rRNA, 5.8S rRNA, LSU-rRNA);exoribonuclease activity, producing 5'-phosphomonoesters;cytoplasm;maturation of 5.8S rRNA;exoribonuclease activity;intracellular anatomical structure;nucleic acid phosphodiester bond hydrolysis;heterocyclic compound binding;cellular anatomical entity;ncRNA 3'-end processing;organic cyclic compound binding;DNA catabolic process;exonuclease activity, active with either ribo- or deoxyribonucleic acids and producing 5'-phosphomonoesters;RNA 3'-end processing;3'-5' exonuclease activity;RNA phosphodiester bond hydrolysis, exonucleolytic;ribonuclease activity;RNA phosphodiester bond hydrolysis;binding;nucleobase-containing compound catabolic process;hydrolase activity;rRNA processing;catalytic activity, acting on RNA;rRNA metabolic process;transferase activity;heterocycle catabolic process;catalytic activity;cellular macromolecule catabolic process;endoribonuclease activity, producing 5'-phosphomonoesters;cellular nitrogen compound catabolic process;endoribonuclease activity;nucleic acid metabolic process;endonuclease activity, active with either ribo- or deoxyribonucleic acids and producing 5'-phosphomonoesters;organic cyclic compound catabolic process;endonuclease activity;aromatic compound catabolic process;helicase activity;ribosome biogenesis;ATPase activity;macromolecule catabolic process;nucleoside-triphosphatase activity;ribonucleoprotein complex biogenesis;pyrophosphatase activity;nucleobase-containing compound metabolic process;hydrolase activity, acting on acid anhydrides, in phosphorus-containing anhydrides;ncRNA processing;hydrolase activity, acting on acid anhydrides;heterocycle metabolic process;cellular aromatic compound metabolic process;cellular catabolic process;organic cyclic compound metabolic process;RNA processing;ncRNA metabolic process;regulation of production of siRNA involved in RNA interference;cellular component biogenesis;organic substance catabolic process;catabolic process;regulation of production of small RNA involved in gene silencing by RNA;DNA metabolic process;cellular nitrogen compound metabolic process;RNA metabolic process;cellular component organization or biogenesis;regulation of gene silencing by RNA;macromolecule metabolic process;regulation of gene silencing;gene expression;post-transcriptional gene silencing by RNA;posttranscriptional gene silencing;gene silencing by RNA;nitrogen compound metabolic process;gene silencing;primary metabolic process;posttranscriptional regulation of gene expression;RNA phosphodiester bond hydrolysis, endonucleolytic;cellular metabolic process;organic substance metabolic process;cellular macromolecule metabolic process;negative regulation of gene expression;negative regulation of macromolecule metabolic process;negative regulation of metabolic process;negative regulation of biological process;metabolic process;regulation of RNA metabolic process;regulation of nucleobase-containing compound metabolic process;regulation of gene expression;regulation of nitrogen compound metabolic process;regulation of primary metabolic process;regulation of cellular metabolic process;regulation of macromolecule metabolic process;regulation of metabolic process;cellular process;regulation of cellular process;regulation of biological process;biological regulation	Coding	-	-	-	MALARVSSSSLLLLLPSSTTTSSLLHSFLRPFSTSSVSTRRLSHPRSLPIDASISQASPLPPTAREEGEVAGAPRPTSRRPWKPTCLYYTQGKCTMMDDALHVEKFNHNLSMDLPVNASAADKVKPQKLDYFLVLDLEGKVEILEFPVVMIDAHSMEFIDSFHRFVRPTGMSEQRIKEYIEGKYGKFGVDRVWHDTAIPFEEVLQEFEDWIGGHKLWKQKQGESLNSSAFVTCGNWDLKTKVPEQCKVSKIKLPSYFMEWINLKDIYLNFYNRRATGMMTMMRELQIPIVGSHHLGMDDTKNITRVVQRMLADGAVIQITARRQPDTNDVKFLFKNRIR
BaRT2v18chr7HG366300.6	BaRT2v18chr7HG366300	chr7H	472055422	472061686	+	HC Iso-Seq	Enriched TSS and TES	472055422	472055431	472055432	472057102	472057103	472061686	472055432	472055434	472057100	472057102					Unproductive	PTC;NMD	ldORF	PTC;ds_SJ;long_3UTR
BaRT2v18chr7HG366310.1	BaRT2v18chr7HG366310	chr7H	472082591	472099134	-	Illumina	Illumina	472099070	472099134	472090035	472099069	472082591	472090034	472099067	472099069	472090035	472090037					Unproductive	PTC;NMD	-	PTC;ds_SJ;long_3UTR
BaRT2v18chr7HG366310.2	BaRT2v18chr7HG366310	chr7H	472082755	472099134	-	Illumina	Illumina	472099070	472099134	472083238	472099069	472082755	472083237	472099067	472099069	472083238	472083240	Anther-specific proline-rich protein APG;GDSL esterase/lipase EXL3	0.7153297484858316;0.5978734149629854	GO:0016788;GO:0016021;GO:0006629;GO:0016787;GO:0031224;GO:0044238;GO:0003824;GO:0016020;GO:0071704;GO:0016298;GO:0008152;GO:0110165;GO:0004806;GO:0052689	hydrolase activity, acting on ester bonds;integral component of membrane;lipid metabolic process;hydrolase activity;intrinsic component of membrane;primary metabolic process;catalytic activity;membrane;organic substance metabolic process;lipase activity;metabolic process;cellular anatomical entity;triglyceride lipase activity;carboxylic ester hydrolase activity	Coding	-	-	-	MPGHALLLVGSVLLVVLAPLSCADAAVGTGKSKISAVFMFGDSLVDPGNNNNRLTEARANFPPYGQDFPGGKATGRFSNGRVPGDMLASKLGVKEFLPPYIGDDLELSELLTGVAFASGGSGYDPLTSIPAIATSSTGQLELFLEYKEKLISLVGEEEASRVISRGIYFTAMGANDIANNYFSIPLRRHQYDLPSYVKFLISSAVNFTIKLNDIGAKRIGFFGIPPIGCCPSQRKHGSRECDALQNQAAELFNSGIEKEIERLNVERSVNDSRFQGGNRGVLWQYRAKCGSIHSIPPSMSKRL
BaRT2v18chr7HG366310.3	BaRT2v18chr7HG366310	chr7H	472082833	472099237	-	Illumina	Illumina	472099070	472099237	472083144	472099069	472082833	472083143	472099067	472099069	472083144	472083146	Anther-specific proline-rich protein APG;GDSL esterase/lipase EXL3;Anther-specific proline-rich protein;Putative GDSL-like Lipase/Acylhydrolase superfamily protein	0.6956841510916691;0.6123235023180124;0.46247213013372857;0.40838325705989087	GO:0016788;GO:0016021;GO:0006629;GO:0016787;GO:0031224;GO:0044238;GO:0003824;GO:0016020;GO:0071704;GO:0016298;GO:0005576;GO:0008152;GO:0110165	hydrolase activity, acting on ester bonds;integral component of membrane;lipid metabolic process;hydrolase activity;intrinsic component of membrane;primary metabolic process;catalytic activity;membrane;organic substance metabolic process;lipase activity;extracellular region;metabolic process;cellular anatomical entity	Coding	-	-	-	MPGHALLLVGSVLLVVLAPLSCADAAVGTGKSKISAVFMFGDSLVDPGNNNNRLTEARANFPPYGQDFPGGKATGRFSNGRVPGDMLASKLGVKEFLPPYIGDDLELSELLTGVAFASGGSGYDPLTSIPAIATSSTGQLELFLEYKEKLISLVGEEEASRVISRGIYFTAMGANDIANNYFSIPLRRHQYDLPSYVKFLISSAVNFTIKLNDIGAKRIGFFGIPPIGCCPSQRKHGSRECDALQNQAAELFNSGIEKEIERLNVERSVNDSRFVYLDIYYNLLDLVQQHDFYGFKEVTEGCCGSTVLNAAVFIQYHPPCPNACDYIFWDSFHCTEKAYNIVIDEIFQQNMHYLM
BaRT2v18chr7HG366310.4	BaRT2v18chr7HG366310	chr7H	472082833	472099237	-	Illumina	Illumina	472099070	472099237	472083317	472099069	472082833	472083316	472099067	472099069	472083317	472083319	GDSL esterase/lipase EXL1	0.63068	GO:0016788;GO:0006629;GO:0005576;GO:0016787;GO:0016021;GO:0044238;GO:0003824;GO:0031224;GO:0071704;GO:0016298;GO:0016020;GO:0008152;GO:0110165	hydrolase activity, acting on ester bonds;lipid metabolic process;extracellular region;hydrolase activity;integral component of membrane;primary metabolic process;catalytic activity;intrinsic component of membrane;organic substance metabolic process;lipase activity;membrane;metabolic process;cellular anatomical entity	Coding	NAGNAG	-	-	MPGHALLLVGSVLLVVLAPLSCADAAVGTGKSKISAVFMFGDSLVDPGNNNNRLTEARANFPPYGQDFPGGKATGRFSNGRVPGDMLASKLGVKEFLPPYIGDDLELSELLTGVAFASGGSGYDPLTSIPAIATSSTGQLELFLEYKEKLISLVGEEEASRVISRGIYFTAMGANDIANNYFSIPLRRHQYDLPSYVKFLISSAVNFTIVSRR
BaRT2v18chr7HG366310.5	BaRT2v18chr7HG366310	chr7H	472082844	472099201	-	Illumina	Illumina	472099070	472099201	472091688	472099069	472082844	472091687	472099067	472099069	472091688	472091690					Unproductive	PTC;NMD	uORF	PTC;ds_SJ;long_3UTR;ouORF;uORF;inframe;not_inframe
BaRT2v18chr7HG366310.6	BaRT2v18chr7HG366310	chr7H	472082858	472099072	-	Illumina	Illumina	472099070	472099072	472083317	472099069	472082858	472083316	472099067	472099069	472083317	472083319	GDSL esterase/lipase EXL1	0.630657	GO:0016788;GO:0006629;GO:0005576;GO:0016787;GO:0016021;GO:0044238;GO:0003824;GO:0031224;GO:0071704;GO:0016298;GO:0016020;GO:0008152;GO:0110165	hydrolase activity, acting on ester bonds;lipid metabolic process;extracellular region;hydrolase activity;integral component of membrane;primary metabolic process;catalytic activity;intrinsic component of membrane;organic substance metabolic process;lipase activity;membrane;metabolic process;cellular anatomical entity	Coding	NAGNAG	-	-	MPGHALLLVGSVLLVVLAPLSCADAAVGTGKSKISAVFMFGDSLVDPGNNNNRLTEARANFPPYGQDFPGGKATGRFSNGRVPGDMLAASKLGVKEFLPPYIGDDLELSELLTGVAFASGGSGYDPLTSIPAIATSSTGQLELFLEYKEKLISLVGEEEASRVISRGIYFTAMGANDIANNYFSIPLRRHQYDLPSYVKFLISSAVNFTIVSRR
BaRT2v18chr7HG366320.1	BaRT2v18chr7HG366320	chr7H	472310102	472310370	-	Illumina	Illumina	472310273	472310370	472310102	472310272			472310270	472310272	472310102	472310104					Non_Coding	Short_ORF	-	-
BaRT2v18chr7HG366330.1	BaRT2v18chr7HG366330	chr7H	472312902	472313194	-	Illumina	Illumina	472313076	472313194	472312947	472313075	472312902	472312946	472313073	472313075	472312947	472312949					Non_Coding	Short_ORF	-	-
BaRT2v18chr7HG366340.1	BaRT2v18chr7HG366340	chr7H	472317250	472321799	-	Illumina	Illumina	472321551	472321799	472318524	472321550	472317250	472318523	472321548	472321550	472318524	472318526	GDSL esterase/lipase EXL1;SGNH hydrolase-type esterase domain containing protein;Putative triacylglycerol lipase	0.6880512472878045;0.37385009589962825;0.3468118781274596	GO:0016788;GO:0016021;GO:0016787;GO:0031224;GO:0003824;GO:0016020;GO:0110165;GO:0016788;GO:0006629;GO:0016021;GO:0016298;GO:0031224;GO:0044238;GO:0016787;GO:0016020;GO:0071704;GO:0003824;GO:0008152;GO:0110165;GO:0016788;GO:0016021;GO:0006629;GO:0016787;GO:0031224;GO:0044238;GO:0003824;GO:0016020;GO:0071704;GO:0016298;GO:0008152;GO:0110165	hydrolase activity, acting on ester bonds;integral component of membrane;hydrolase activity;intrinsic component of membrane;catalytic activity;membrane;cellular anatomical entity;hydrolase activity, acting on ester bonds;lipid metabolic process;integral component of membrane;lipase activity;intrinsic component of membrane;primary metabolic process;hydrolase activity;membrane;organic substance metabolic process;catalytic activity;metabolic process;cellular anatomical entity;hydrolase activity, acting on ester bonds;integral component of membrane;lipid metabolic process;hydrolase activity;intrinsic component of membrane;primary metabolic process;catalytic activity;membrane;organic substance metabolic process;lipase activity;metabolic process;cellular anatomical entity	Coding	-	-	-	MASLYPGLLLLLMALLSSAHGATTFRSKISAAFVFGDSIVDPGNNNDRLTEAKANFPPYGQDFPGGEATGRFSNGKVPGDMLASRLGIKELLPPYLGNDLPLSELLTGVVFASGGSGYDPLTSIPATATSSTGQLELFLEYKDRLRALVGEEEMTRVISEGIYFTVMGANDLANNYFAIPLRRHQYDLPSN
BaRT2v18chr7HG366340.2	BaRT2v18chr7HG366340	chr7H	472317300	472321698	-	Illumina	Illumina	472321551	472321698	472317758	472321550	472317300	472317757	472321548	472321550	472317758	472317760	GDSL esterase/lipase EXL3	0.454462	GO:0016788;GO:0006629;GO:0016021;GO:0016298;GO:0031224;GO:0044238;GO:0016787;GO:0016020;GO:0071704;GO:0003824;GO:0008152;GO:0110165	hydrolase activity, acting on ester bonds;lipid metabolic process;integral component of membrane;lipase activity;intrinsic component of membrane;primary metabolic process;hydrolase activity;membrane;organic substance metabolic process;catalytic activity;metabolic process;cellular anatomical entity	Coding	-	-	-	MASLYPGLLLLLMALLSSAHGATTFRSKISAAFVFGDSIVDPGNNNDRLTEAKANFPPYGQDFPGGEATGRFSNGKVPGDMLASRLGIKELLPPYLGNDLPLSELLTGVVFASGGSGYDPLTSIPAKLNEMGARRIAFLGIPPIGCCPSQRELGSRECEPMRNQAANLFNSEIEKEIRRLDAEQHVQGSKFIYLDIYYNLLDLIQRPSSYGFKEVAEGCCGSTVLNAAIFIKNHPACPNAYDYIFWDSFHPTEKAYNIVVDKLFLQNMQYLM
BaRT2v18chr7HG366340.3	BaRT2v18chr7HG366340	chr7H	472317512	472321631	-	HC Iso-Seq	Enriched TSS and TES	472321551	472321631	472319246	472321550	472317512	472319245	472321548	472321550	472319246	472319248					Unproductive	PTC;NMD	ldORF	PTC;ds_SJ;long_3UTR
BaRT2v18chr7HG366340.4	BaRT2v18chr7HG366340	chr7H	472317517	472321634	-	HC Iso-Seq	Enriched TSS and TES	472321551	472321634	472317758	472321550	472317517	472317757	472321548	472321550	472317758	472317760	GDSL esterase/lipase EXL3;Anther-specific proline-rich protein APG;Anther-specific proline-rich protein	0.49145527425270236;0.48594812429728773;0.4439282282390274	GO:0016788;GO:0016021;GO:0006629;GO:0016787;GO:0031224;GO:0044238;GO:0003824;GO:0016020;GO:0071704;GO:0016298;GO:0008152;GO:0110165	hydrolase activity, acting on ester bonds;integral component of membrane;lipid metabolic process;hydrolase activity;intrinsic component of membrane;primary metabolic process;catalytic activity;membrane;organic substance metabolic process;lipase activity;metabolic process;cellular anatomical entity	Coding	-	-	-	MASLYPGLLLLLMALLSSAHGATTFRSKISAAFVFGDSIVDPGNNNDRLTEAKANFPPYGQDFPGGEATGRFSNGKVPGDMLASRLGIKELLPPYLGNDLPLSELLTGVVFASGGSGYDPLTSIPATATSSTGQLELFLEYKDRLRALVGEEEMTRVISEGIYFTVMGANDLANNYFAIPLRRHQYDLPSYVKFLVSSAVNFTTKLNEMGARRIAFLGIPPIGCCPSQRELGSRECEPMRNQAANLFNSEIEKEIRRLDAEQHVQGSKFIYLDIYYNLLDLIQRPSSYGFKEVAEGCCGSTVLNAAIFIKNHPACPNAYDYIFWDSFHPTEKAYNIVVDKLFLQNMQYLM
BaRT2v18chr7HG366340.5	BaRT2v18chr7HG366340	chr7H	472317517	472321631	-	HC Iso-Seq	Enriched TSS and TES	472321551	472321631	472318957	472321550	472317517	472318956	472321548	472321550	472318957	472318959					Unproductive	PTC;NMD	-	PTC;ds_SJ;long_3UTR
BaRT2v18chr7HG366340.6	BaRT2v18chr7HG366340	chr7H	472317517	472321631	-	HC Iso-Seq	Enriched TSS and TES	472321551	472321631	472319323	472321550	472317517	472319322	472321548	472321550	472319323	472319325					Unproductive	PTC;NMD	-	PTC;long_3UTR
BaRT2v18chr7HG366350.1	BaRT2v18chr7HG366350	chr7H	472733933	472737834	-	Illumina	Illumina	472737473	472737834	472736645	472737472	472733933	472736644	472737470	472737472	472736645	472736647					Coding	-	-	-	MDHRKGHFSKLGARQRLLFISIGANGHRLASTPVHWHSSTHTSGHGDLVVRARAAEHLDRPSVRSGRRGGGRVDEAAVEADLALRAGLGRDVAHLDHGGDELVLPQRLVGGEGVDEGLEGGVADELVVGEVQAQVELHQLVVVVVQHHRRAQVDLRRHVGELPRVGRAQRLQQRLVRRADRAARQPLAVLEDEGAAVGAAQGVGARQDHHVLRVEAPHLEPCDEAGRRQVRPREGERAGVGREVTVAAAGGDLVEGVAAGDVHAVPGGEGQDVGA
BaRT2v18chr7HG366360.1	BaRT2v18chr7HG366360	chr7H	472734066	472737529	+	HC Iso-Seq	Enriched TSS and TES	472734066	472734148	472734149	472737346	472737347	472737529	472734149	472734151	472737344	472737346	Peroxidase	0.430763			Coding	-	-	-	MASSGSLAGLAVLLTAVLCLQLPVHSRAQLRVGFYNTTCPNAEAIVRQAVTAAFATNSGVAAGLIRLHFHDCFVEGCDSSVLLSVNPGGGTTERDAAPNNPSLRGFEVVNAARAALEQSCPRTVSCADILAFAARDSVNITGSNAFYQVPSGRRDGFEMRGLNAEDMVVLSGSHTLGRSHCSSFIFKNRERLASGTISPAYQALLEALCPANTGQFTNVTTEIDLSTPVVLDNNYYKLVQLNLGLHFSDDQLIRNATLKAFVDAFAANETLWKDKFIAAMIKMGNIAPKTGTQGQIRLNCSLVNPSSSSSSASYAGAIEMLRRPGSHDKVAMA
BaRT2v18chr7HG366360.2	BaRT2v18chr7HG366360	chr7H	472734066	472737449	+	HC Iso-Seq	Enriched TSS and TES	472734066	472734148	472734149	472737346	472737347	472737449	472734149	472734151	472737344	472737346	Peroxidase	0.508345			Coding	-	-	-	MASSGSLAGLAVLLTAVLCLQLPVHSRAQLRVGFYNTTCPNAEAIVRQAVTAAFATNSGVAAGLIRLHFHDCFVEGCDSSVLLSVNPGGGTTERDAAPNNPSLRGFEVVNAARAALEQSCPRTVSCADILAFAARDSVNITGSNAFYQVPSGRRDGNLSTDAGAFTLPGPNLTAAGLVTGFEMRGLNAEDMVVLSGSHTLGRSHCSSFIFKNRERLASGTISPAYQALLEALCPANTGQFTNVTTEIDLSTPVVLDNNYYKLVQLNLGLHFSDDQLIRNATLKAFVDAFAANETLWKDKFIAAMIKMGNIAPKTGTQGQIRLNCSLVNPSSSSSSASYAGAIEMLRRPGSHDKVAMA
BaRT2v18chr7HG366360.3	BaRT2v18chr7HG366360	chr7H	472734066	472737646	+	HC Iso-Seq	Enriched TSS and TES	472734066	472734148	472734149	472737346	472737347	472737646	472734149	472734151	472737344	472737346	Peroxidase	0.509293			Coding	-	-	-	MASSGSLAGLAVLLTAVLCLQLPVHSRAQLRVGFYNTTCPNAEAIVRQAVTAAFATNSGVAAGLIRLHFHDCFVEVRARGCDSSVLLSVNPGGGTTERDAAPNNPSLRGFEVVNAARAALEQSCPRTVSCADILAFAARDSVNITGSNAFYQVPSGRRDGNLSTDAGAFTLPGPNLTAAGLVTGFEMRGLNAEDMVVLSGSHTLGRSHCSSFIFKNRERLASGTISPAYQALLEALCPANTGQFTNVTTEIDLSTPVVLDNNYYKLVQLNLGLHFSDDQLIRNATLKAFVDAFAANETLWKDKFIAAMIKMGNIAPKTGTQGQIRLNCSLVNPSSSSSSASYAGAIEMLRRPGSHDKVAMA
BaRT2v18chr7HG366360.4	BaRT2v18chr7HG366360	chr7H	472734066	472737449	+	HC Iso-Seq	Enriched TSS and TES	472734066	472734148	472734149	472734586	472734587	472737449	472734149	472734151	472734584	472734586					Unproductive	PTC;NMD	ldORF	PTC;long_3UTR
BaRT2v18chr7HG366360.5	BaRT2v18chr7HG366360	chr7H	472734073	472737448	+	HC Iso-Seq	Enriched TSS and TES	472734073	472734148	472734149	472737346	472737347	472737448	472734149	472734151	472737344	472737346	Peroxidase	0.509293			Coding	-	-	-	MASSGSLAGLAVLLTAVLCLQLPVHSRAQLRVGFYNTTCPNAEAIVRQAVTAAFATNSGVAAGLIRLHFHDCFVEVRARGCDSSVLLSVNPGGGTTERDAAPNNPSLRGFEVVNAARAALEQSCPRTVSCADILAFAARDSVNITGSNAFYQVPSGRRDGNLSTDAGAFTLPGPNLTAAGLVTGFEMRGLNAEDMVVLSGSHTLGRSHCSSFIFKNRERLASGTISPAYQALLEALCPANTGQFTNVTTEIDLSTPVVLDNNYYKLVQLNLGLHFSDDQLIRNATLKAFVDAFAANETLWKDKFIAAMIKMGNIAPKTGTQGQIRLNCSLVNPSSSSSSASYAGAIEMLRRPGSHDKVAMA
BaRT2v18chr7HG366370.1	BaRT2v18chr7HG366370	chr7H	473022268	473024258	+	HC Iso-Seq	Fixed window	473022268	473022295	473022296	473024111	473024112	473024258	473022296	473022298	473024109	473024111	Peroxidase	0.500104	GO:0004601;GO:0006979;GO:0016684;GO:0098869;GO:0016209;GO:1990748;GO:0097237;GO:0020037;GO:0098754;GO:0046906;GO:0009636;GO:0016491;GO:0070887;GO:0046872;GO:0042221;GO:0043169;GO:0006950;GO:0043167;GO:0051716;GO:1901363;GO:0050896;GO:0097159;GO:0005488;GO:0009987;GO:0003824	peroxidase activity;response to oxidative stress;oxidoreductase activity, acting on peroxide as acceptor;cellular oxidant detoxification;antioxidant activity;cellular detoxification;cellular response to toxic substance;heme binding;detoxification;tetrapyrrole binding;response to toxic substance;oxidoreductase activity;cellular response to chemical stimulus;metal ion binding;response to chemical;cation binding;response to stress;ion binding;cellular response to stimulus;heterocyclic compound binding;response to stimulus;organic cyclic compound binding;binding;cellular process;catalytic activity	Coding	-	-	-	MSSLSMKFMLFTSAVAAVLALFPIAAVGAGLKVGFYSKSCPSAENLVQQAVAAAFKNNTGVAAGLIRLHFHDCFVKGCDGSVLIDSTANNTAEKDAPPNKPSLRGFEVIDAAKKAIEAKCPKTVSCADILAFAARDSIALAGNVTYKVPAGRRDGRISTNTSALNNLPSPLSTASELVGNFTLKNLTAEDMVILSGAHTIGVSRCSSFTNRLYGFSNTSQVDPTISSAYAFLLKSICPANSSQFFPTTTTDMDIITPTVLDNKYYVGLTNNLGLFTSDQALLTNSTLKASVDEFIKSEKRWKSKFVKSMVKMGDIEVLTGTQGEIRLSCRVINKGSTGLEINNGPDSGEFTEIATT
BaRT2v18chr7HG366370.2	BaRT2v18chr7HG366370	chr7H	473022268	473024258	+	HC Iso-Seq	Fixed window	473022268	473022295	473022296	473022715	473022716	473024258	473022296	473022298	473022713	473022715					Unproductive	PTC;NMD	ldORF	PTC;ds_SJ;long_3UTR
BaRT2v18chr7HG366380.1	BaRT2v18chr7HG366380	chr7H	473200907	473206526	+	Illumina	Illumina	473200907	473201327	473201328	473205527	473205528	473206526	473201328	473201330	473205525	473205527	Octamer-binding transcription factor;HTH myb-type domain-containing protein;Putative transcription factor GLK2	0.4933638453105182;0.47691023437222335;0.3832989383130836	GO:0005634;GO:0003677;GO:0045893;GO:1903508;GO:0043231;GO:0003676;GO:1902680;GO:0043227;GO:0000976;GO:0051254;GO:0043229;GO:0001067;GO:0045935;GO:0043226;GO:1990837;GO:0010557;GO:0003690;GO:0005622;GO:0031328;GO:1901363;GO:0110165;GO:0009891;GO:0097159;GO:0051173;GO:0043565;GO:0010604;GO:0005488;GO:0031325;GO:0003700;GO:0009893;GO:0140110;GO:0010638;GO:0048522;GO:0048518;GO:0051130;GO:0033043;GO:0051128;GO:0006355;GO:1903506;GO:2001141;GO:0051252;GO:0019219;GO:2000112;GO:0010556;GO:0031326;GO:0009889;GO:0010468;GO:0051171;GO:0080090;GO:0031323;GO:0060255;GO:0019222;GO:0050794;GO:0050789;GO:0065007	nucleus;DNA binding;positive regulation of transcription, DNA-templated;positive regulation of nucleic acid-templated transcription;intracellular membrane-bounded organelle;nucleic acid binding;positive regulation of RNA biosynthetic process;membrane-bounded organelle;transcription regulatory region sequence-specific DNA binding;positive regulation of RNA metabolic process;intracellular organelle;regulatory region nucleic acid binding;positive regulation of nucleobase-containing compound metabolic process;organelle;sequence-specific double-stranded DNA binding;positive regulation of macromolecule biosynthetic process;double-stranded DNA binding;intracellular anatomical structure;positive regulation of cellular biosynthetic process;heterocyclic compound binding;cellular anatomical entity;positive regulation of biosynthetic process;organic cyclic compound binding;positive regulation of nitrogen compound metabolic process;sequence-specific DNA binding;positive regulation of macromolecule metabolic process;binding;positive regulation of cellular metabolic process;DNA-binding transcription factor activity;positive regulation of metabolic process;transcription regulator activity;positive regulation of organelle organization;positive regulation of cellular process;positive regulation of biological process;positive regulation of cellular component organization;regulation of organelle organization;regulation of cellular component organization;regulation of transcription, DNA-templated;regulation of nucleic acid-templated transcription;regulation of RNA biosynthetic process;regulation of RNA metabolic process;regulation of nucleobase-containing compound metabolic process;regulation of cellular macromolecule biosynthetic process;regulation of macromolecule biosynthetic process;regulation of cellular biosynthetic process;regulation of biosynthetic process;regulation of gene expression;regulation of nitrogen compound metabolic process;regulation of primary metabolic process;regulation of cellular metabolic process;regulation of macromolecule metabolic process;regulation of metabolic process;regulation of cellular process;regulation of biological process;biological regulation	Coding	-	-	-	MLAVSSARCLAADADEQRAEAAPMETVGGAAVVADLDIDFDFTVDDIDFGDFFLRLEDGDALPDLEVDPADIFTDLEAAAAGVQELQDQQVPCAFLAAVEDVGSVSSAGGVVGVENTAFGEEGRLGDEKRGCNQAEVGENMSGGDRPIVPDAKSPSSTTSSSTEAESRHKSSGKSSHGKKKAKVDWTPELHRRFVQAVEQLGIDKAVPSRILEIMGINSLTRHNIASHLQKYRSHRKHMMAREAEAASWTQRRQMYAAGGPAAAVKRQDSNMWTVPTIGFAPPHPPAPPPPAAMQHYARPLHVWGHPTMDSPRMPMWPRHPMPRAPMPAWAPPPPPPSDPAFWHHPYMRGPAAYMPTHGTPCMAMPMAPKFPAPPVPVAMPCPVYAPPSPSPALASKSQQDSQLQLQSQPSNESIDAAIGDVLSKPWLPLPLGLKPPSLGSVMGELERQGVANVPQACGIKNPMADCLLLS
BaRT2v18chr7HG366380.2	BaRT2v18chr7HG366380	chr7H	473201158	473204096	+	HC Iso-Seq	Enriched TSS and TES	473201158	473201327	473201328	473203901	473203902	473204096	473201328	473201330	473203899	473203901					Unproductive	PTC;NMD	-	PTC
BaRT2v18chr7HG366380.3	BaRT2v18chr7HG366380	chr7H	473201158	473204096	+	HC Iso-Seq	Enriched TSS and TES	473201158	473201327	473201328	473201930	473201931	473204096	473201328	473201330	473201928	473201930					Unproductive	PTC;NMD	ldORF	PTC;ds_SJ;long_3UTR
BaRT2v18chr7HG366380.4	BaRT2v18chr7HG366380	chr7H	473201163	473204096	+	HC Iso-Seq	Enriched TSS and TES	473201163	473201327	473201328	473203759	473203760	473204096	473201328	473201330	473203757	473203759					Unproductive	PTC;NMD	-	PTC
BaRT2v18chr7HG366390.1	BaRT2v18chr7HG366390	chr7H	473236574	473239590	+	Illumina	Illumina	473236574	473238393	473238394	473239365	473239366	473239590	473238394	473238396	473239363	473239365					Coding	-	-	-	MRTEWGTHEDERLDVVPGELDLRGRVRRRVHENVKQVLGLGLGLVCFLTPLLLLGLDHGFEQRVEPGAHVARLPVEPLQVPAAAQRHVVLQVERAHQLRHLLGAVPSRVGHVARQLARHHPHDGVVGHANELPAHVQGLALGGRLGHRLHDANELGGADGAQLLDGARAEQLRHAEALHEAPVRAVGREGEAGRVVGEVPRDRRERALRDAALELEDVAGDVGGADDDTVGGGAEAEVHERAVAVDDAVERAVGGRADEVEVADEGERHGARGEAAVLAAMSDQREEEEGHGGEERGHKQWRCTVRDHSELLHDASSSDFFLF
BaRT2v18chr7HG366390.2	BaRT2v18chr7HG366390	chr7H	473236605	473239422	+	LC Iso-Seq	Illumina	473236605	473238393	473238394	473239365	473239366	473239422	473238394	473238396	473239363	473239365					Coding	-	-	-	MRTEWGTHEDERLDVVPGELDLRGRVRRRVHENVKQVLGLGLGLVCFLTPLLLLGLDHGFEQRVEPGAHVARLPVEPLQVPAAAQRHVVLQVERAHQLRHLLGAVPSRVGHVARQLARHHPHDGVVGHANELPAHVQGLALGGRLGHRLHDANELGGADGAQLLDGARAEQLRHAEALHEAPVRAVGREGEAGRVVGEVPRDRRERALRDAALELEDVAGDVGGADDDTVGGGAEAEVHERAVAVDDAVERAVGGRADEVEVADEGERHGARGEAAVLAAMSDQREEEEGHGGEERGHKQWRCTVRDHSELLHDASSSDFFLF
BaRT2v18chr7HG366400.1	BaRT2v18chr7HG366400	chr7H	473237492	473239375	-	HC Iso-Seq	Enriched TSS and TES	473239333	473239375	473237723	473239332	473237492	473237722	473239330	473239332	473237723	473237725	3,9-dihydroxypterocarpan 6A-monooxygenase;Cytochrome P450 family 93 subfamily D polypeptide 1	0.7796839537870051;0.6835177434407702			Coding	-	-	-	MEQFGVVSDSAAPLLVASLLAAVAFFLLTLVRHGGKHGRLPPGPMALPFIGHLHLIRPPPHRAFDRIINRYGPLVYLRLGPSTHCVVIGSADVARDVLKFEGSIPERPLTAVTRHLAYDSAGFAFAPYGPHWRFMKRLCMSELLGPRTIEQLRPVRAAELVGVMQAVTEAAAKGETLDMSRQLVRMSNNAIMRMVASELPGDMADAARDCAKKVAELVGAFNLEDYVALCRGWDLQGLDRKTRDVRARFDALFESMIKAKEKQRREEADETETKTKDLLDILMDAAADPAAEVKLTRDNIKAFILDIFTAGSDTTATTVEWMLAELLNHPDCLQKLRAELDAVVGRSRVVGEPDVAQMPYLQAVLKETLRLRPPAVFAQREAIEPIHVRGYTIPVKTSVFFNIFSIGRDAAWWDEPLEFRPERFMPGGAGEAVDPKGQHMQLMPFGSGRRACPGMGLAMQAVPAFLAALVQCFDWEVPNPPLDMEEEAGLVTARKEPLVLLPTQRLYPLPLP
BaRT2v18chr7HG366400.2	BaRT2v18chr7HG366400	chr7H	473237574	473239375	-	HC Iso-Seq	Enriched TSS and TES	473239333	473239375	473238352	473239332	473237574	473238351	473239330	473239332	473238352	473238354					Unproductive	PTC;NMD	-	PTC;long_3UTR
BaRT2v18chr7HG366410.1	BaRT2v18chr7HG366410	chr7H	473305594	473307205	-	HC Iso-Seq	Fixed window	473306986	473307205	473305786	473306985	473305594	473305785	473306983	473306985	473305786	473305788					Coding	-	-	-	MVPARCRHWIPSAAVGPETFTSNCRPWPPPPLSSTSTRRRHGTGLPSGIQPLSNVVPFLSFLVCFMLLIPRKKEEQEKICKICKSLFHNSASRWRMSKHGLHIYEYERVAVSWTEGYTDESQLCPAAGVVFALAKHVCLGLGLHLCNYLIH
BaRT2v18chr7HG366420.1	BaRT2v18chr7HG366420	chr7H	473458586	473468916	+	Illumina	Illumina	473458586	473458598	473458599	473461892	473461893	473468916	473458599	473458601	473461890	473461892					Coding	-	-	-	MNDQVKFFDPCCTISKFFRWFDDWKPWRPGPSTAMATRPLLFTAWCPLLFPDLLRGRHAMASRRLFPPQIRSGPRATVALQLEVIDEGLDWKVIVIDWRRTYH
BaRT2v18chr7HG366420.2	BaRT2v18chr7HG366420	chr7H	473458606	473468890	+	Illumina	Illumina	473458606	473465731	473465732	473466139	473466140	473468890	473465732	473465734	473466137	473466139					Coding	AS_3UTR	-	-	MDPKYRNVSLSGTTCPPRLTFPPSCLVALKPHLMYSVLVLLSLKPFDSRVRLHNSNFLLTPVRLSSTSTTSSAKSTTSSAKSIHQVHKSIKIIPVNYIYITLIEIYRKKLIQLQRITYTSYLLVLSNVICLPIIY
BaRT2v18chr7HG366420.3	BaRT2v18chr7HG366420	chr7H	473458606	473468946	+	Illumina	Illumina	473458606	473465731	473465732	473466139	473466140	473468946	473465732	473465734	473466137	473466139					Coding	AS_3UTR	-	-	MDPKYRNVSLSGTTCPPRLTFPPSCLVALKPHLMYSVLVLLSLKPFDSRVRLHNSNFLLTPVRLSSTSTTSSAKSTTSSAKSIHQVHKSIKIIPVNYIYITLIEIYRKKLIQLQRITYTSYLLVLSNVICLPIIY
BaRT2v18chr7HG366420.4	BaRT2v18chr7HG366420	chr7H	473458606	473468946	+	Illumina	Illumina	473458606	473458784	473458785	473461892	473461893	473468946	473458785	473458787	473461890	473461892					Unproductive	Short_ORF	-	-
BaRT2v18chr7HG366420.5	BaRT2v18chr7HG366420	chr7H	473458654	473468933	+	HC Iso-Seq	Fixed window	473458654	473458784	473458785	473461892	473461893	473468933	473458785	473458787	473461890	473461892					Unproductive	Short_ORF	-	-
BaRT2v18chr7HG366420.6	BaRT2v18chr7HG366420	chr7H	473458715	473468906	+	HC Iso-Seq	Fixed window	473458715	473458784	473458785	473461892	473461893	473468906	473458785	473458787	473461890	473461892					Unproductive	Short_ORF	-	-
BaRT2v18chr7HG366420.7	BaRT2v18chr7HG366420	chr7H	473458715	473468928	+	HC Iso-Seq	Fixed window	473458715	473458784	473458785	473461892	473461893	473468928	473458785	473458787	473461890	473461892					Unproductive	Short_ORF	-	-
BaRT2v18chr7HG366420.8	BaRT2v18chr7HG366420	chr7H	473458715	473468908	+	HC Iso-Seq	Fixed window	473458715	473458784	473458785	473461892	473461893	473468908	473458785	473458787	473461890	473461892					Unproductive	Short_ORF	-	-
BaRT2v18chr7HG366420.9	BaRT2v18chr7HG366420	chr7H	473458718	473468818	+	HC Iso-Seq	Fixed window	473458718	473458784	473458785	473461892	473461893	473468818	473458785	473458787	473461890	473461892					Unproductive	Short_ORF	-	-
BaRT2v18chr7HG366430.1	BaRT2v18chr7HG366430	chr7H	473461639	473468553	-	Illumina	Illumina	473468337	473468553	473462785	473468336	473461639	473462784	473468334	473468336	473462785	473462787	Zinc transporter ZTP29;ZIP metal ion transporter;Zinc/iron permease	0.514438950168635;0.4917193506449508;0.3848539373663627	GO:0030001;GO:0046873;GO:0005886;GO:0022890;GO:0006812;GO:0071944;GO:0008324;GO:0006811;GO:0016021;GO:0015318;GO:0055085;GO:0031224;GO:0015075;GO:0071577;GO:0016020;GO:0022857;GO:0006829;GO:0110165;GO:0005215;GO:0006810;GO:0005385;GO:0051234;GO:0051179;GO:0046915;GO:0000041;GO:0098662;GO:0098660;GO:0098655;GO:0034220;GO:0009987;GO:0030001;GO:0046873;GO:0005886;GO:0022890;GO:0006812;GO:0071944;GO:0008324;GO:0006811;GO:0016021;GO:0015318;GO:0055085;GO:0031224;GO:0015075;GO:0006810;GO:0016020;GO:0022857;GO:0051234;GO:0110165;GO:0005215;GO:0051179;GO:0005385;GO:0071577;GO:0006829;GO:0046915;GO:0000041;GO:0098662;GO:0098660;GO:0098655;GO:0034220;GO:0009987;GO:0030001;GO:0046873;GO:0005886;GO:0022890;GO:0006812;GO:0071944;GO:0008324;GO:0006811;GO:0016021;GO:0015318;GO:0055085;GO:0031224;GO:0015075;GO:0006810;GO:0016020;GO:0022857;GO:0051234;GO:0110165;GO:0005215;GO:0051179;GO:0005385;GO:0071577;GO:0006829;GO:0046915;GO:0000041;GO:0098662;GO:0098660;GO:0098655;GO:0034220;GO:0009987;GO:0030001;GO:0046873;GO:0005886;GO:0022890;GO:0006812;GO:0071944;GO:0008324;GO:0006811;GO:0016021;GO:0015318;GO:0055085;GO:0031224;GO:0015075;GO:0006810;GO:0016020;GO:0022857;GO:0051234;GO:0110165;GO:0005215;GO:0051179;GO:0005385;GO:0071577;GO:0006829;GO:0046915;GO:0000041;GO:0098662;GO:0098660;GO:0098655;GO:0034220;GO:0009987	metal ion transport;metal ion transmembrane transporter activity;plasma membrane;inorganic cation transmembrane transporter activity;cation transport;cell periphery;cation transmembrane transporter activity;ion transport;integral component of membrane;inorganic molecular entity transmembrane transporter activity;transmembrane transport;intrinsic component of membrane;ion transmembrane transporter activity;zinc ion transmembrane transport;membrane;transmembrane transporter activity;zinc ion transport;cellular anatomical entity;transporter activity;transport;zinc ion transmembrane transporter activity;establishment of localization;localization;transition metal ion transmembrane transporter activity;transition metal ion transport;inorganic cation transmembrane transport;inorganic ion transmembrane transport;cation transmembrane transport;ion transmembrane transport;cellular process;metal ion transport;metal ion transmembrane transporter activity;plasma membrane;inorganic cation transmembrane transporter activity;cation transport;cell periphery;cation transmembrane transporter activity;ion transport;integral component of membrane;inorganic molecular entity transmembrane transporter activity;transmembrane transport;intrinsic component of membrane;ion transmembrane transporter activity;transport;membrane;transmembrane transporter activity;establishment of localization;cellular anatomical entity;transporter activity;localization;zinc ion transmembrane transporter activity;zinc ion transmembrane transport;zinc ion transport;transition metal ion transmembrane transporter activity;transition metal ion transport;inorganic cation transmembrane transport;inorganic ion transmembrane transport;cation transmembrane transport;ion transmembrane transport;cellular process;metal ion transport;metal ion transmembrane transporter activity;plasma membrane;inorganic cation transmembrane transporter activity;cation transport;cell periphery;cation transmembrane transporter activity;ion transport;integral component of membrane;inorganic molecular entity transmembrane transporter activity;transmembrane transport;intrinsic component of membrane;ion transmembrane transporter activity;transport;membrane;transmembrane transporter activity;establishment of localization;cellular anatomical entity;transporter activity;localization;zinc ion transmembrane transporter activity;zinc ion transmembrane transport;zinc ion transport;transition metal ion transmembrane transporter activity;transition metal ion transport;inorganic cation transmembrane transport;inorganic ion transmembrane transport;cation transmembrane transport;ion transmembrane transport;cellular process;metal ion transport;metal ion transmembrane transporter activity;plasma membrane;inorganic cation transmembrane transporter activity;cation transport;cell periphery;cation transmembrane transporter activity;ion transport;integral component of membrane;inorganic molecular entity transmembrane transporter activity;transmembrane transport;intrinsic component of membrane;ion transmembrane transporter activity;transport;membrane;transmembrane transporter activity;establishment of localization;cellular anatomical entity;transporter activity;localization;zinc ion transmembrane transporter activity;zinc ion transmembrane transport;zinc ion transport;transition metal ion transmembrane transporter activity;transition metal ion transport;inorganic cation transmembrane transport;inorganic ion transmembrane transport;cation transmembrane transport;ion transmembrane transport;cellular process	Coding	-	-	-	MDPKVAVALTLSLVGGLSTSLGALLAILNHAPNNRTLGILQGFATGLMLSMSFFDLAYDAVNAIGFLKGNLWFFAGALLFSAIADIFPEPECSPPDENDKQTANSTARKELMMRHRRRVIFSVIVTAVVAGVSLQNFPVGTAAFLGTAKGIAVALPAYFATCSKWQAFKLATLAGFAEPIGVIIVAYLFPSNLNPEILEGLLGLVGGVMAFLTLYEMLPLAIEYAGRKDAVKAVFVGMAFMSMSLYFLEISLPKEMSA
BaRT2v18chr7HG366430.2	BaRT2v18chr7HG366430	chr7H	473461662	473468481	-	HC Iso-Seq	Enriched TSS and TES	473468337	473468481	473462785	473468336	473461662	473462784	473468334	473468336	473462785	473462787	ZIP metal ion transporter;Zinc transporter ZTP29;Zinc/iron permease	0.5002941597941352;0.44489915997863855;0.37823101676749776	GO:0030001;GO:0046873;GO:0005886;GO:0022890;GO:0006812;GO:0071944;GO:0008324;GO:0006811;GO:0016021;GO:0015318;GO:0055085;GO:0031224;GO:0015075;GO:0006810;GO:0016020;GO:0022857;GO:0051234;GO:0110165;GO:0005215;GO:0051179;GO:0005385;GO:0071577;GO:0006829;GO:0046915;GO:0000041;GO:0098662;GO:0098660;GO:0098655;GO:0034220;GO:0009987	metal ion transport;metal ion transmembrane transporter activity;plasma membrane;inorganic cation transmembrane transporter activity;cation transport;cell periphery;cation transmembrane transporter activity;ion transport;integral component of membrane;inorganic molecular entity transmembrane transporter activity;transmembrane transport;intrinsic component of membrane;ion transmembrane transporter activity;transport;membrane;transmembrane transporter activity;establishment of localization;cellular anatomical entity;transporter activity;localization;zinc ion transmembrane transporter activity;zinc ion transmembrane transport;zinc ion transport;transition metal ion transmembrane transporter activity;transition metal ion transport;inorganic cation transmembrane transport;inorganic ion transmembrane transport;cation transmembrane transport;ion transmembrane transport;cellular process	Coding	NAGNAG	-	-	MDPKVAVALTLSLVGGLSTSLGALLAILNHAPNNRTLGILQGFATGLMLSMSFFDLAYDAVNAIGFLKGNLWFFAGALLFSAIADIFPEPECSPPDENDKQTANSTARKELMMRHRRRVIFSVIVTAVVAGVSLQNFPVGTAAFLGTAKGFRVGLNLVIAIALHYIPEGIAVALPAYFATCSKWQAFKLATLAGFAEPIGVIIVAYLFPSNLNPEILEGLLGLVGGVMAFLTLYEMLPLAIEYAGRKDAVKAVFVGMAFMSMSLYFLEISLPKEMSA
BaRT2v18chr7HG366430.3	BaRT2v18chr7HG366430	chr7H	473461662	473468481	-	HC Iso-Seq	Enriched TSS and TES	473468337	473468481	473462785	473468336	473461662	473462784	473468334	473468336	473462785	473462787	ZIP metal ion transporter;Zinc transporter ZTP29;Zinc/iron permease	0.5004431271995352;0.44541328931158136;0.3784555706323416	GO:0030001;GO:0046873;GO:0005886;GO:0022890;GO:0006812;GO:0071944;GO:0008324;GO:0006811;GO:0016021;GO:0015318;GO:0055085;GO:0031224;GO:0015075;GO:0006810;GO:0016020;GO:0022857;GO:0051234;GO:0110165;GO:0005215;GO:0051179;GO:0005385;GO:0071577;GO:0006829;GO:0046915;GO:0000041;GO:0098662;GO:0098660;GO:0098655;GO:0034220;GO:0009987	metal ion transport;metal ion transmembrane transporter activity;plasma membrane;inorganic cation transmembrane transporter activity;cation transport;cell periphery;cation transmembrane transporter activity;ion transport;integral component of membrane;inorganic molecular entity transmembrane transporter activity;transmembrane transport;intrinsic component of membrane;ion transmembrane transporter activity;transport;membrane;transmembrane transporter activity;establishment of localization;cellular anatomical entity;transporter activity;localization;zinc ion transmembrane transporter activity;zinc ion transmembrane transport;zinc ion transport;transition metal ion transmembrane transporter activity;transition metal ion transport;inorganic cation transmembrane transport;inorganic ion transmembrane transport;cation transmembrane transport;ion transmembrane transport;cellular process	Coding	NAGNAG	-	-	MDPKVAVALTLSLVGGLSTSLGALLAILNHAPNNRTLGILQGFATGLMLSMSFFDLAYDAVNAIGFLKGNLWFFAGALLFSAIADIFPEPECSPPDENDKQKTANSTARKELMMRHRRRVIFSVIVTAVVAGVSLQNFPVGTAAFLGTAKGFRVGLNLVIAIALHYIPEGIAVALPAYFATCSKWQAFKLATLAGFAEPIGVIIVAYLFPSNLNPEILEGLLGLVGGVMAFLTLYEMLPLAIEYAGRKDAVKAVFVGMAFMSMSLYFLEISLPKEMSA
BaRT2v18chr7HG366430.4	BaRT2v18chr7HG366430	chr7H	473461662	473468481	-	HC Iso-Seq	Enriched TSS and TES	473468337	473468481	473461919	473468336	473461662	473461918	473468334	473468336	473461919	473461921	Zinc transporter ZTP29;Zinc/iron permease;ZIP metal ion transporter	0.43992983177084144;0.37891566714470304;0.3516681939585047	GO:0030001;GO:0046873;GO:0005886;GO:0022890;GO:0006812;GO:0071944;GO:0008324;GO:0006811;GO:0016021;GO:0015318;GO:0055085;GO:0031224;GO:0015075;GO:0006810;GO:0016020;GO:0022857;GO:0051234;GO:0110165;GO:0005215;GO:0051179;GO:0005385;GO:0071577;GO:0006829;GO:0046915;GO:0000041;GO:0098662;GO:0098660;GO:0098655;GO:0034220;GO:0009987	metal ion transport;metal ion transmembrane transporter activity;plasma membrane;inorganic cation transmembrane transporter activity;cation transport;cell periphery;cation transmembrane transporter activity;ion transport;integral component of membrane;inorganic molecular entity transmembrane transporter activity;transmembrane transport;intrinsic component of membrane;ion transmembrane transporter activity;transport;membrane;transmembrane transporter activity;establishment of localization;cellular anatomical entity;transporter activity;localization;zinc ion transmembrane transporter activity;zinc ion transmembrane transport;zinc ion transport;transition metal ion transmembrane transporter activity;transition metal ion transport;inorganic cation transmembrane transport;inorganic ion transmembrane transport;cation transmembrane transport;ion transmembrane transport;cellular process	Coding	-	-	-	MDPKVAVALTLSLVGGLSTSLGALLAILNHAPNNRTLGILQGFATGLMLSMSFFDLAYDAVNAIGFLKGNLWFFAGALLFSAIADIFPEPECSPPDENDKQTANSTARKELMMRHRRRVIFSVIVTAVVAGVSLQNFPVGTAAFLGTAKGFRVGLNLVIAIALHYIPEGIAVALPAYFATCSKWQAFKLATLAGFAEPIGVIIVAYLFPSNLNPEILEGLLGLVGGVMAFLTLYEMLPLAIEYAGRKDAVKAVFVGMAFMSMRC
BaRT2v18chr7HG366440.1	BaRT2v18chr7HG366440	chr7H	473676857	473681513	+	Illumina	Illumina	473676857	473677298	473677299	473680887	473680888	473681513	473677299	473677301	473680885	473680887	Transcription factor BIM2;BHLH domain-containing protein;BES1-interacting Myc-like protein 2;Transcription factor BIM3	0.544689978728854;0.4203856597784509;0.38279740040190835;0.3528473749037313	GO:0046983;GO:0005634;GO:0006351;GO:0005515;GO:0043231;GO:0097659;GO:0005488;GO:0043227;GO:0032774;GO:0043229;GO:0042802;GO:0034654;GO:0043226;GO:0016070;GO:0003700;GO:0005622;GO:0019438;GO:0140110;GO:0018130;GO:0003677;GO:0110165;GO:1901362;GO:0003676;GO:0090304;GO:1901363;GO:0010467;GO:0097159;GO:0034645;GO:0009059;GO:0044271;GO:0006139;GO:0046483;GO:0006725;GO:1901360;GO:0044260;GO:0044249;GO:1901576;GO:0009058;GO:0034641;GO:0043170;GO:0006807;GO:0044238;GO:0044237;GO:0071704;GO:0008152;GO:0006355;GO:1903506;GO:2001141;GO:0051252;GO:0019219;GO:2000112;GO:0010556;GO:0031326;GO:0009889;GO:0010468;GO:0051171;GO:0080090;GO:0031323;GO:0060255;GO:0019222;GO:0009987;GO:0050794;GO:0050789;GO:0065007;GO:0046983;GO:0005634;GO:0006351;GO:0005515;GO:0043231;GO:0097659;GO:0005488;GO:0043227;GO:0032774;GO:0043229;GO:0042802;GO:0034654;GO:0043226;GO:0016070;GO:0005622;GO:0019438;GO:0018130;GO:0110165;GO:1901362;GO:0090304;GO:0010467;GO:0034645;GO:0009059;GO:0044271;GO:0006139;GO:0046483;GO:0006725;GO:1901360;GO:0044260;GO:0044249;GO:1901576;GO:0009058;GO:0034641;GO:0043170;GO:0006807;GO:0044238;GO:0044237;GO:0071704;GO:0008152;GO:0009987;GO:0046983;GO:0005634;GO:0006351;GO:0005515;GO:0043231;GO:0097659;GO:0043227;GO:0005488;GO:0032774;GO:0043229;GO:0042802;GO:0034654;GO:0043226;GO:0016070;GO:0005622;GO:0019438;GO:0018130;GO:0110165;GO:1901362;GO:0090304;GO:0010467;GO:0034645;GO:0009059;GO:0044271;GO:0006139;GO:0046483;GO:0006725;GO:1901360;GO:0044260;GO:0044249;GO:1901576;GO:0009058;GO:0034641;GO:0043170;GO:0006807;GO:0044238;GO:0044237;GO:0071704;GO:0008152;GO:0009987;GO:0046983;GO:0005634;GO:0006351;GO:0005515;GO:0043231;GO:0097659;GO:0005488;GO:0043227;GO:0032774;GO:0043229;GO:0042802;GO:0034654;GO:0043226;GO:0016070;GO:0005622;GO:0019438;GO:0018130;GO:0110165;GO:1901362;GO:0090304;GO:0010467;GO:0034645;GO:0009059;GO:0044271;GO:0006139;GO:0046483;GO:0006725;GO:1901360;GO:0044260;GO:0044249;GO:1901576;GO:0009058;GO:0034641;GO:0043170;GO:0006807;GO:0044238;GO:0044237;GO:0071704;GO:0008152;GO:0009987;GO:0046983;GO:0005634;GO:0006351;GO:0005515;GO:0043231;GO:0097659;GO:0043227;GO:0005488;GO:0032774;GO:0043229;GO:0042802;GO:0034654;GO:0043226;GO:0016070;GO:0005622;GO:0019438;GO:0018130;GO:0110165;GO:1901362;GO:0090304;GO:0010467;GO:0034645;GO:0009059;GO:0044271;GO:0006139;GO:0046483;GO:0006725;GO:1901360;GO:0044260;GO:0044249;GO:1901576;GO:0009058;GO:0034641;GO:0043170;GO:0006807;GO:0044238;GO:0044237;GO:0071704;GO:0008152;GO:0009987;GO:0046983;GO:0005634;GO:0006351;GO:0005515;GO:0043231;GO:0097659;GO:0043227;GO:0005488;GO:0032774;GO:0043229;GO:0042802;GO:0034654;GO:0043226;GO:0016070;GO:0005622;GO:0019438;GO:0018130;GO:0110165;GO:1901362;GO:0090304;GO:0010467;GO:0034645;GO:0009059;GO:0044271;GO:0006139;GO:0046483;GO:0006725;GO:1901360;GO:0044260;GO:0044249;GO:1901576;GO:0009058;GO:0034641;GO:0043170;GO:0006807;GO:0044238;GO:0044237;GO:0071704;GO:0008152;GO:0009987;GO:0046983;GO:0005634;GO:0006351;GO:0005515;GO:0043231;GO:0097659;GO:0005488;GO:0043227;GO:0032774;GO:0043229;GO:0042802;GO:0034654;GO:0043226;GO:0016070;GO:0005622;GO:0019438;GO:0018130;GO:0110165;GO:1901362;GO:0090304;GO:0010467;GO:0034645;GO:0009059;GO:0044271;GO:0006139;GO:0046483;GO:0006725;GO:1901360;GO:0044260;GO:0044249;GO:1901576;GO:0009058;GO:0034641;GO:0043170;GO:0006807;GO:0044238;GO:0044237;GO:0071704;GO:0008152;GO:0009987;GO:0046983;GO:0005634;GO:0006351;GO:0005515;GO:0043231;GO:0097659;GO:0005488;GO:0043227;GO:0032774;GO:0043229;GO:0042802;GO:0034654;GO:0043226;GO:0016070;GO:0005622;GO:0019438;GO:0018130;GO:0110165;GO:1901362;GO:0090304;GO:0010467;GO:0034645;GO:0009059;GO:0044271;GO:0006139;GO:0046483;GO:0006725;GO:1901360;GO:0044260;GO:0044249;GO:1901576;GO:0009058;GO:0034641;GO:0043170;GO:0006807;GO:0044238;GO:0044237;GO:0071704;GO:0008152;GO:0009987;GO:0046983;GO:0005634;GO:0006351;GO:0005515;GO:0043231;GO:0097659;GO:0005488;GO:0043227;GO:0032774;GO:0043229;GO:0042802;GO:0034654;GO:0043226;GO:0016070;GO:0005622;GO:0019438;GO:0018130;GO:0110165;GO:1901362;GO:0090304;GO:0010467;GO:0034645;GO:0009059;GO:0044271;GO:0006139;GO:0046483;GO:0006725;GO:1901360;GO:0044260;GO:0044249;GO:1901576;GO:0009058;GO:0034641;GO:0043170;GO:0006807;GO:0044238;GO:0044237;GO:0071704;GO:0008152;GO:0009987;GO:0046983;GO:0005634;GO:0006351;GO:0005515;GO:0043231;GO:0097659;GO:0005488;GO:0043227;GO:0032774;GO:0043229;GO:0042802;GO:0034654;GO:0043226;GO:0016070;GO:0005622;GO:0019438;GO:0018130;GO:0110165;GO:1901362;GO:0090304;GO:0010467;GO:0034645;GO:0009059;GO:0044271;GO:0006139;GO:0046483;GO:0006725;GO:1901360;GO:0044260;GO:0044249;GO:1901576;GO:0009058;GO:0034641;GO:0043170;GO:0006807;GO:0044238;GO:0044237;GO:0071704;GO:0008152;GO:0009987	protein dimerization activity;nucleus;transcription, DNA-templated;protein binding;intracellular membrane-bounded organelle;nucleic acid-templated transcription;binding;membrane-bounded organelle;RNA biosynthetic process;intracellular organelle;identical protein binding;nucleobase-containing compound biosynthetic process;organelle;RNA metabolic process;DNA-binding transcription factor activity;intracellular anatomical structure;aromatic compound biosynthetic process;transcription regulator activity;heterocycle biosynthetic process;DNA binding;cellular anatomical entity;organic cyclic compound biosynthetic process;nucleic acid binding;nucleic acid metabolic process;heterocyclic compound binding;gene expression;organic cyclic compound binding;cellular macromolecule biosynthetic process;macromolecule biosynthetic process;cellular nitrogen compound biosynthetic process;nucleobase-containing compound metabolic process;heterocycle metabolic process;cellular aromatic compound metabolic process;organic cyclic compound metabolic process;cellular macromolecule metabolic process;cellular biosynthetic process;organic substance biosynthetic process;biosynthetic process;cellular nitrogen compound metabolic process;macromolecule metabolic process;nitrogen compound metabolic process;primary metabolic process;cellular metabolic process;organic substance metabolic process;metabolic process;regulation of transcription, DNA-templated;regulation of nucleic acid-templated transcription;regulation of RNA biosynthetic process;regulation of RNA metabolic process;regulation of nucleobase-containing compound metabolic process;regulation of cellular macromolecule biosynthetic process;regulation of macromolecule biosynthetic process;regulation of cellular biosynthetic process;regulation of biosynthetic process;regulation of gene expression;regulation of nitrogen compound metabolic process;regulation of primary metabolic process;regulation of cellular metabolic process;regulation of macromolecule metabolic process;regulation of metabolic process;cellular process;regulation of cellular process;regulation of biological process;biological regulation;protein dimerization activity;nucleus;transcription, DNA-templated;protein binding;intracellular membrane-bounded organelle;nucleic acid-templated transcription;binding;membrane-bounded organelle;RNA biosynthetic process;intracellular organelle;identical protein binding;nucleobase-containing compound biosynthetic process;organelle;RNA metabolic process;intracellular anatomical structure;aromatic compound biosynthetic process;heterocycle biosynthetic process;cellular anatomical entity;organic cyclic compound biosynthetic process;nucleic acid metabolic process;gene expression;cellular macromolecule biosynthetic process;macromolecule biosynthetic process;cellular nitrogen compound biosynthetic process;nucleobase-containing compound metabolic process;heterocycle metabolic process;cellular aromatic compound metabolic process;organic cyclic compound metabolic process;cellular macromolecule metabolic process;cellular biosynthetic process;organic substance biosynthetic process;biosynthetic process;cellular nitrogen compound metabolic process;macromolecule metabolic process;nitrogen compound metabolic process;primary metabolic process;cellular metabolic process;organic substance metabolic process;metabolic process;cellular process;protein dimerization activity;nucleus;transcription, DNA-templated;protein binding;intracellular membrane-bounded organelle;nucleic acid-templated transcription;membrane-bounded organelle;binding;RNA biosynthetic process;intracellular organelle;identical protein binding;nucleobase-containing compound biosynthetic process;organelle;RNA metabolic process;intracellular anatomical structure;aromatic compound biosynthetic process;heterocycle biosynthetic process;cellular anatomical entity;organic cyclic compound biosynthetic process;nucleic acid metabolic process;gene expression;cellular macromolecule biosynthetic process;macromolecule biosynthetic process;cellular nitrogen compound biosynthetic process;nucleobase-containing compound metabolic process;heterocycle metabolic process;cellular aromatic compound metabolic process;organic cyclic compound metabolic process;cellular macromolecule metabolic process;cellular biosynthetic process;organic substance biosynthetic process;biosynthetic process;cellular nitrogen compound metabolic process;macromolecule metabolic process;nitrogen compound metabolic process;primary metabolic process;cellular metabolic process;organic substance metabolic process;metabolic process;cellular process;protein dimerization activity;nucleus;transcription, DNA-templated;protein binding;intracellular membrane-bounded organelle;nucleic acid-templated transcription;binding;membrane-bounded organelle;RNA biosynthetic process;intracellular organelle;identical protein binding;nucleobase-containing compound biosynthetic process;organelle;RNA metabolic process;intracellular anatomical structure;aromatic compound biosynthetic process;heterocycle biosynthetic process;cellular anatomical entity;organic cyclic compound biosynthetic process;nucleic acid metabolic process;gene expression;cellular macromolecule biosynthetic process;macromolecule biosynthetic process;cellular nitrogen compound biosynthetic process;nucleobase-containing compound metabolic process;heterocycle metabolic process;cellular aromatic compound metabolic process;organic cyclic compound metabolic process;cellular macromolecule metabolic process;cellular biosynthetic process;organic substance biosynthetic process;biosynthetic process;cellular nitrogen compound metabolic process;macromolecule metabolic process;nitrogen compound metabolic process;primary metabolic process;cellular metabolic process;organic substance metabolic process;metabolic process;cellular process;protein dimerization activity;nucleus;transcription, DNA-templated;protein binding;intracellular membrane-bounded organelle;nucleic acid-templated transcription;membrane-bounded organelle;binding;RNA biosynthetic process;intracellular organelle;identical protein binding;nucleobase-containing compound biosynthetic process;organelle;RNA metabolic process;intracellular anatomical structure;aromatic compound biosynthetic process;heterocycle biosynthetic process;cellular anatomical entity;organic cyclic compound biosynthetic process;nucleic acid metabolic process;gene expression;cellular macromolecule biosynthetic process;macromolecule biosynthetic process;cellular nitrogen compound biosynthetic process;nucleobase-containing compound metabolic process;heterocycle metabolic process;cellular aromatic compound metabolic process;organic cyclic compound metabolic process;cellular macromolecule metabolic process;cellular biosynthetic process;organic substance biosynthetic process;biosynthetic process;cellular nitrogen compound metabolic process;macromolecule metabolic process;nitrogen compound metabolic process;primary metabolic process;cellular metabolic process;organic substance metabolic process;metabolic process;cellular process;protein dimerization activity;nucleus;transcription, DNA-templated;protein binding;intracellular membrane-bounded organelle;nucleic acid-templated transcription;membrane-bounded organelle;binding;RNA biosynthetic process;intracellular organelle;identical protein binding;nucleobase-containing compound biosynthetic process;organelle;RNA metabolic process;intracellular anatomical structure;aromatic compound biosynthetic process;heterocycle biosynthetic process;cellular anatomical entity;organic cyclic compound biosynthetic process;nucleic acid metabolic process;gene expression;cellular macromolecule biosynthetic process;macromolecule biosynthetic process;cellular nitrogen compound biosynthetic process;nucleobase-containing compound metabolic process;heterocycle metabolic process;cellular aromatic compound metabolic process;organic cyclic compound metabolic process;cellular macromolecule metabolic process;cellular biosynthetic process;organic substance biosynthetic process;biosynthetic process;cellular nitrogen compound metabolic process;macromolecule metabolic process;nitrogen compound metabolic process;primary metabolic process;cellular metabolic process;organic substance metabolic process;metabolic process;cellular process;protein dimerization activity;nucleus;transcription, DNA-templated;protein binding;intracellular membrane-bounded organelle;nucleic acid-templated transcription;binding;membrane-bounded organelle;RNA biosynthetic process;intracellular organelle;identical protein binding;nucleobase-containing compound biosynthetic process;organelle;RNA metabolic process;intracellular anatomical structure;aromatic compound biosynthetic process;heterocycle biosynthetic process;cellular anatomical entity;organic cyclic compound biosynthetic process;nucleic acid metabolic process;gene expression;cellular macromolecule biosynthetic process;macromolecule biosynthetic process;cellular nitrogen compound biosynthetic process;nucleobase-containing compound metabolic process;heterocycle metabolic process;cellular aromatic compound metabolic process;organic cyclic compound metabolic process;cellular macromolecule metabolic process;cellular biosynthetic process;organic substance biosynthetic process;biosynthetic process;cellular nitrogen compound metabolic process;macromolecule metabolic process;nitrogen compound metabolic process;primary metabolic process;cellular metabolic process;organic substance metabolic process;metabolic process;cellular process;protein dimerization activity;nucleus;transcription, DNA-templated;protein binding;intracellular membrane-bounded organelle;nucleic acid-templated transcription;binding;membrane-bounded organelle;RNA biosynthetic process;intracellular organelle;identical protein binding;nucleobase-containing compound biosynthetic process;organelle;RNA metabolic process;intracellular anatomical structure;aromatic compound biosynthetic process;heterocycle biosynthetic process;cellular anatomical entity;organic cyclic compound biosynthetic process;nucleic acid metabolic process;gene expression;cellular macromolecule biosynthetic process;macromolecule biosynthetic process;cellular nitrogen compound biosynthetic process;nucleobase-containing compound metabolic process;heterocycle metabolic process;cellular aromatic compound metabolic process;organic cyclic compound metabolic process;cellular macromolecule metabolic process;cellular biosynthetic process;organic substance biosynthetic process;biosynthetic process;cellular nitrogen compound metabolic process;macromolecule metabolic process;nitrogen compound metabolic process;primary metabolic process;cellular metabolic process;organic substance metabolic process;metabolic process;cellular process;protein dimerization activity;nucleus;transcription, DNA-templated;protein binding;intracellular membrane-bounded organelle;nucleic acid-templated transcription;binding;membrane-bounded organelle;RNA biosynthetic process;intracellular organelle;identical protein binding;nucleobase-containing compound biosynthetic process;organelle;RNA metabolic process;intracellular anatomical structure;aromatic compound biosynthetic process;heterocycle biosynthetic process;cellular anatomical entity;organic cyclic compound biosynthetic process;nucleic acid metabolic process;gene expression;cellular macromolecule biosynthetic process;macromolecule biosynthetic process;cellular nitrogen compound biosynthetic process;nucleobase-containing compound metabolic process;heterocycle metabolic process;cellular aromatic compound metabolic process;organic cyclic compound metabolic process;cellular macromolecule metabolic process;cellular biosynthetic process;organic substance biosynthetic process;biosynthetic process;cellular nitrogen compound metabolic process;macromolecule metabolic process;nitrogen compound metabolic process;primary metabolic process;cellular metabolic process;organic substance metabolic process;metabolic process;cellular process;protein dimerization activity;nucleus;transcription, DNA-templated;protein binding;intracellular membrane-bounded organelle;nucleic acid-templated transcription;binding;membrane-bounded organelle;RNA biosynthetic process;intracellular organelle;identical protein binding;nucleobase-containing compound biosynthetic process;organelle;RNA metabolic process;intracellular anatomical structure;aromatic compound biosynthetic process;heterocycle biosynthetic process;cellular anatomical entity;organic cyclic compound biosynthetic process;nucleic acid metabolic process;gene expression;cellular macromolecule biosynthetic process;macromolecule biosynthetic process;cellular nitrogen compound biosynthetic process;nucleobase-containing compound metabolic process;heterocycle metabolic process;cellular aromatic compound metabolic process;organic cyclic compound metabolic process;cellular macromolecule metabolic process;cellular biosynthetic process;organic substance biosynthetic process;biosynthetic process;cellular nitrogen compound metabolic process;macromolecule metabolic process;nitrogen compound metabolic process;primary metabolic process;cellular metabolic process;organic substance metabolic process;metabolic process;cellular process	Coding	-	-	-	MQNRVQPHPAGASSSASSGGDGSGSGFCLSDIMEIDAGSGGDHKAPGSPRSKHSATEQRRRCKINERFQILRDLVPQSDQKRDKATFLLEVIEYVKFLQEKVQKHEACAGGDWSQENTKLMPWSSNRVPGDLMPGVAPTTKNCSAGNFLDNSIPTMPEMLQNAETVLEPANSNADITESKYQSEWQQLTCPADCLVDSEMSNEKEDLTIDEGTITVSSVYSQKMNSAWWKKSACKCKNIYPGDLGCPNASLFTSLTNAMENLGIDLSQASVTVHVNLGRRAVSRRSNNISSAKEQKDTPAAN
BaRT2v18chr7HG366440.2	BaRT2v18chr7HG366440	chr7H	473676857	473681789	+	Illumina	Illumina	473676857	473677298	473677299	473680887	473680888	473681789	473677299	473677301	473680885	473680887	Transcription factor BIM2;BHLH domain-containing protein	0.5482915115622606;0.43014595368717295	GO:0046983;GO:0005634;GO:0006351;GO:0005515;GO:0043231;GO:0097659;GO:0005488;GO:0043227;GO:0032774;GO:0043229;GO:0042802;GO:0034654;GO:0043226;GO:0016070;GO:0005622;GO:0019438;GO:0018130;GO:0110165;GO:1901362;GO:0090304;GO:0010467;GO:0034645;GO:0009059;GO:0044271;GO:0006139;GO:0046483;GO:0006725;GO:1901360;GO:0044260;GO:0044249;GO:1901576;GO:0009058;GO:0034641;GO:0043170;GO:0006807;GO:0044238;GO:0044237;GO:0071704;GO:0008152;GO:0009987	protein dimerization activity;nucleus;transcription, DNA-templated;protein binding;intracellular membrane-bounded organelle;nucleic acid-templated transcription;binding;membrane-bounded organelle;RNA biosynthetic process;intracellular organelle;identical protein binding;nucleobase-containing compound biosynthetic process;organelle;RNA metabolic process;intracellular anatomical structure;aromatic compound biosynthetic process;heterocycle biosynthetic process;cellular anatomical entity;organic cyclic compound biosynthetic process;nucleic acid metabolic process;gene expression;cellular macromolecule biosynthetic process;macromolecule biosynthetic process;cellular nitrogen compound biosynthetic process;nucleobase-containing compound metabolic process;heterocycle metabolic process;cellular aromatic compound metabolic process;organic cyclic compound metabolic process;cellular macromolecule metabolic process;cellular biosynthetic process;organic substance biosynthetic process;biosynthetic process;cellular nitrogen compound metabolic process;macromolecule metabolic process;nitrogen compound metabolic process;primary metabolic process;cellular metabolic process;organic substance metabolic process;metabolic process;cellular process	Coding	-	-	-	MQNRVQPHPAGASSSASSGGDGSGSGFCLSDIMEIDAGSGGDHKAPGSPRSKHSATEQRRRCKINERFQILRDLVPQSDQKRDKATFLLEVIEYVKFLQEKVQKHEACAGGDWSQENTKLMPWSSNRVPGDLMPGVAPTTKNCSAGNFLDNSIPTMPEMLQNAETVLEPANSNADITESKYQSEWQQLTCPADCLVDSEMSNEKEDLTIDEGTITVSSVYSQNLFTSLTNAMENLGIDLSQASVTVHVNLGRRAVSRRSNNISSAKKDTPAAN
BaRT2v18chr7HG366440.3	BaRT2v18chr7HG366440	chr7H	473676857	473682758	+	Illumina	Illumina	473676857	473677298	473677299	473680887	473680888	473682758	473677299	473677301	473680885	473680887	Transcription factor BIM2;BHLH domain-containing protein	0.6433758329728334;0.3845477265820923	GO:0046983;GO:0005634;GO:0006351;GO:0005515;GO:0043231;GO:0097659;GO:0043227;GO:0005488;GO:0032774;GO:0043229;GO:0042802;GO:0034654;GO:0043226;GO:0016070;GO:0005622;GO:0019438;GO:0018130;GO:0110165;GO:1901362;GO:0090304;GO:0010467;GO:0034645;GO:0009059;GO:0044271;GO:0006139;GO:0046483;GO:0006725;GO:1901360;GO:0044260;GO:0044249;GO:1901576;GO:0009058;GO:0034641;GO:0043170;GO:0006807;GO:0044238;GO:0044237;GO:0071704;GO:0008152;GO:0009987	protein dimerization activity;nucleus;transcription, DNA-templated;protein binding;intracellular membrane-bounded organelle;nucleic acid-templated transcription;membrane-bounded organelle;binding;RNA biosynthetic process;intracellular organelle;identical protein binding;nucleobase-containing compound biosynthetic process;organelle;RNA metabolic process;intracellular anatomical structure;aromatic compound biosynthetic process;heterocycle biosynthetic process;cellular anatomical entity;organic cyclic compound biosynthetic process;nucleic acid metabolic process;gene expression;cellular macromolecule biosynthetic process;macromolecule biosynthetic process;cellular nitrogen compound biosynthetic process;nucleobase-containing compound metabolic process;heterocycle metabolic process;cellular aromatic compound metabolic process;organic cyclic compound metabolic process;cellular macromolecule metabolic process;cellular biosynthetic process;organic substance biosynthetic process;biosynthetic process;cellular nitrogen compound metabolic process;macromolecule metabolic process;nitrogen compound metabolic process;primary metabolic process;cellular metabolic process;organic substance metabolic process;metabolic process;cellular process	Coding	-	-	-	MQNRVQPHPAGASSSASSGGDGSGSGFCLSDIMEIDAGSGGDHKAPGSPRSKHSATEQRRRCKINERFQILRDLVPQSDQKRDKATFLLEVIEYVKFLQEKVQKHEACAGGDWSQENTKLMPWVIHISLASPIPYRSVPAICYAMPVQIYAAKNIKKKKLVPWIIHISLASPIHYSSNRVPGDLMPGVAPTTKNCSAGNFLDNSIPTMPEMLQNAETVLEPANSNADITESKYQSEWQQLTCPADCLVDSEMSNEKEDLTIDEGTITVSSVYSQNLFTSLTNAMENLGIDLSQASVTVHVNLGRRAVSRRSNNISSAKEQKDTPAAN
BaRT2v18chr7HG366440.4	BaRT2v18chr7HG366440	chr7H	473676857	473681513	+	Illumina	Illumina	473676857	473677298	473677299	473677878	473677879	473681513	473677299	473677301	473677876	473677878					Unproductive	PTC	ldORF	-
BaRT2v18chr7HG366440.5	BaRT2v18chr7HG366440	chr7H	473676918	473681538	+	Illumina	Illumina	473676918	473677298	473677299	473680807	473680808	473681538	473677299	473677301	473680805	473680807	Transcription factor BIM2;BHLH domain-containing protein	0.5498058621704152;0.4219965948947305	GO:0046983;GO:0005634;GO:0006351;GO:0005515;GO:0043231;GO:0097659;GO:0005488;GO:0043227;GO:0032774;GO:0043229;GO:0042802;GO:0034654;GO:0043226;GO:0016070;GO:0005622;GO:0019438;GO:0018130;GO:0110165;GO:1901362;GO:0090304;GO:0010467;GO:0034645;GO:0009059;GO:0044271;GO:0006139;GO:0046483;GO:0006725;GO:1901360;GO:0044260;GO:0044249;GO:1901576;GO:0009058;GO:0034641;GO:0043170;GO:0006807;GO:0044238;GO:0044237;GO:0071704;GO:0008152;GO:0009987	protein dimerization activity;nucleus;transcription, DNA-templated;protein binding;intracellular membrane-bounded organelle;nucleic acid-templated transcription;binding;membrane-bounded organelle;RNA biosynthetic process;intracellular organelle;identical protein binding;nucleobase-containing compound biosynthetic process;organelle;RNA metabolic process;intracellular anatomical structure;aromatic compound biosynthetic process;heterocycle biosynthetic process;cellular anatomical entity;organic cyclic compound biosynthetic process;nucleic acid metabolic process;gene expression;cellular macromolecule biosynthetic process;macromolecule biosynthetic process;cellular nitrogen compound biosynthetic process;nucleobase-containing compound metabolic process;heterocycle metabolic process;cellular aromatic compound metabolic process;organic cyclic compound metabolic process;cellular macromolecule metabolic process;cellular biosynthetic process;organic substance biosynthetic process;biosynthetic process;cellular nitrogen compound metabolic process;macromolecule metabolic process;nitrogen compound metabolic process;primary metabolic process;cellular metabolic process;organic substance metabolic process;metabolic process;cellular process	Coding	-	-	-	MQNRVQPHPAGASSSASSGGDGSGSGFCLSDIMEIDAGSGGDHKAPGSPRSKHSATEQRRRCKINERFQILRDLVPQSDQKRDKATFLLEVIEYVKFLQEKVQKHEACAGGDWSQENTKLMPWSSNRVPGDLMPGVAPTTKNCSAGNFLDNSIPTMPEMLQNAETVLEPANSNADITESKYQSEWQQLTCPADCLVDSEMSNEKEDLTIDEGTITVSSVYSQNLFTSLTNAMENLGIDLSQASVTVHVNLGRRAVSRRSNNISSAK
BaRT2v18chr7HG366440.6	BaRT2v18chr7HG366440	chr7H	473676929	473680454	+	HC Iso-Seq	Fixed window	473676929	473677298	473677299	473680292	473680293	473680454	473677299	473677301	473680290	473680292	Transcription factor BIM2;BHLH domain-containing protein	0.5817860181467411;0.38816986076522	GO:0046983;GO:0005634;GO:0006351;GO:0005515;GO:0043231;GO:0097659;GO:0043227;GO:0005488;GO:0032774;GO:0043229;GO:0042802;GO:0034654;GO:0043226;GO:0016070;GO:0005622;GO:0019438;GO:0018130;GO:0110165;GO:1901362;GO:0090304;GO:0010467;GO:0034645;GO:0009059;GO:0044271;GO:0006139;GO:0046483;GO:0006725;GO:1901360;GO:0044260;GO:0044249;GO:1901576;GO:0009058;GO:0034641;GO:0043170;GO:0006807;GO:0044238;GO:0044237;GO:0071704;GO:0008152;GO:0009987	protein dimerization activity;nucleus;transcription, DNA-templated;protein binding;intracellular membrane-bounded organelle;nucleic acid-templated transcription;membrane-bounded organelle;binding;RNA biosynthetic process;intracellular organelle;identical protein binding;nucleobase-containing compound biosynthetic process;organelle;RNA metabolic process;intracellular anatomical structure;aromatic compound biosynthetic process;heterocycle biosynthetic process;cellular anatomical entity;organic cyclic compound biosynthetic process;nucleic acid metabolic process;gene expression;cellular macromolecule biosynthetic process;macromolecule biosynthetic process;cellular nitrogen compound biosynthetic process;nucleobase-containing compound metabolic process;heterocycle metabolic process;cellular aromatic compound metabolic process;organic cyclic compound metabolic process;cellular macromolecule metabolic process;cellular biosynthetic process;organic substance biosynthetic process;biosynthetic process;cellular nitrogen compound metabolic process;macromolecule metabolic process;nitrogen compound metabolic process;primary metabolic process;cellular metabolic process;organic substance metabolic process;metabolic process;cellular process	Coding	-	-	-	MQNRVQPHPAGASSSASSGGDGSGSGFCLSDIMEIDAGSGGDHKAPGSPRSKHSATEQRRRCKINERFQILRDLVPQSDQKRDKATFLLEVIEYVKFLQEKVQKHEACAGGDWSQENTKLMPWVIHISLASPIPYRSVPAICYAMPVQIYAAKNIKKKKLVPWIIHISLASPIHYSSNRVPGDLMPGVAPTTKNCSAGNFLDNSIPTMPEMLQNAETVLEPANSNADITESKYQSEWQQLTCPADCLVDSEMSNEKEDLTIDEGTITVSSVYSQNLFTSLTNAMENLGIDLSQASVTVHVNLGRRAVSRRSNNISSAKVEALNLLMNI
BaRT2v18chr7HG366440.7	BaRT2v18chr7HG366440	chr7H	473676930	473680703	+	HC Iso-Seq	Fixed window	473676930	473677298	473677299	473680292	473680293	473680703	473677299	473677301	473680290	473680292	Transcription factor BIM2;BHLH domain-containing protein;BES1-interacting Myc-like protein 2;Transcription factor BIM3	0.5611009305105732;0.41239797087674024;0.3824868004427692;0.35112110312911615	GO:0046983;GO:0005634;GO:0006351;GO:0005515;GO:0043231;GO:0097659;GO:0043227;GO:0005488;GO:0032774;GO:0043229;GO:0042802;GO:0034654;GO:0043226;GO:0016070;GO:0005622;GO:0019438;GO:0018130;GO:0110165;GO:1901362;GO:0090304;GO:0010467;GO:0034645;GO:0009059;GO:0044271;GO:0006139;GO:0046483;GO:0006725;GO:1901360;GO:0044260;GO:0044249;GO:1901576;GO:0009058;GO:0034641;GO:0043170;GO:0006807;GO:0044238;GO:0044237;GO:0071704;GO:0008152;GO:0009987	protein dimerization activity;nucleus;transcription, DNA-templated;protein binding;intracellular membrane-bounded organelle;nucleic acid-templated transcription;membrane-bounded organelle;binding;RNA biosynthetic process;intracellular organelle;identical protein binding;nucleobase-containing compound biosynthetic process;organelle;RNA metabolic process;intracellular anatomical structure;aromatic compound biosynthetic process;heterocycle biosynthetic process;cellular anatomical entity;organic cyclic compound biosynthetic process;nucleic acid metabolic process;gene expression;cellular macromolecule biosynthetic process;macromolecule biosynthetic process;cellular nitrogen compound biosynthetic process;nucleobase-containing compound metabolic process;heterocycle metabolic process;cellular aromatic compound metabolic process;organic cyclic compound metabolic process;cellular macromolecule metabolic process;cellular biosynthetic process;organic substance biosynthetic process;biosynthetic process;cellular nitrogen compound metabolic process;macromolecule metabolic process;nitrogen compound metabolic process;primary metabolic process;cellular metabolic process;organic substance metabolic process;metabolic process;cellular process	Coding	-	-	-	MQNRVQPHPAGASSSASSGGDGSGSGFCLSDIMEIDAGSGGDHKAPGSPRSKHSATEQRRRCKINERFQILRDLVPQSDQKRDKATFLLEVIEYVKFLQEKVQKHEACAGGDWSQENTKLMPWSSNRVPGDLMPGVAPTTKNCSAGNFLDNSIPTMPEMLQNAETVLEPANSNADITESKYQSEWQQLTCPADCLVDSEMSNEKEDLTIDEGTITVSSVYSQKMNSAWWKKSACKCKNIYPGDLGCPNASLFTSLTNAMENLGIDLSQASVTVHVNLGRRAVSRRSNNISSAKVEALNLLMNI
BaRT2v18chr7HG366440.8	BaRT2v18chr7HG366440	chr7H	473676938	473680819	+	HC Iso-Seq	Fixed window	473676938	473677298	473677299	473680464	473680465	473680819	473677299	473677301	473680462	473680464	Transcription factor BIM2;BHLH domain-containing protein	0.5498241602885234;0.4220217548112227	GO:0046983;GO:0005634;GO:0006351;GO:0005515;GO:0043231;GO:0097659;GO:0005488;GO:0043227;GO:0032774;GO:0043229;GO:0042802;GO:0034654;GO:0043226;GO:0016070;GO:0005622;GO:0019438;GO:0018130;GO:0110165;GO:1901362;GO:0090304;GO:0010467;GO:0034645;GO:0009059;GO:0044271;GO:0006139;GO:0046483;GO:0006725;GO:1901360;GO:0044260;GO:0044249;GO:1901576;GO:0009058;GO:0034641;GO:0043170;GO:0006807;GO:0044238;GO:0044237;GO:0071704;GO:0008152;GO:0009987	protein dimerization activity;nucleus;transcription, DNA-templated;protein binding;intracellular membrane-bounded organelle;nucleic acid-templated transcription;binding;membrane-bounded organelle;RNA biosynthetic process;intracellular organelle;identical protein binding;nucleobase-containing compound biosynthetic process;organelle;RNA metabolic process;intracellular anatomical structure;aromatic compound biosynthetic process;heterocycle biosynthetic process;cellular anatomical entity;organic cyclic compound biosynthetic process;nucleic acid metabolic process;gene expression;cellular macromolecule biosynthetic process;macromolecule biosynthetic process;cellular nitrogen compound biosynthetic process;nucleobase-containing compound metabolic process;heterocycle metabolic process;cellular aromatic compound metabolic process;organic cyclic compound metabolic process;cellular macromolecule metabolic process;cellular biosynthetic process;organic substance biosynthetic process;biosynthetic process;cellular nitrogen compound metabolic process;macromolecule metabolic process;nitrogen compound metabolic process;primary metabolic process;cellular metabolic process;organic substance metabolic process;metabolic process;cellular process	Coding	-	-	-	MQNRVQPHPAGASSSASSGGDGSGSGFCLSDIMEIDAGSGGDHKAPGSPRSKHSATEQRRRCKINERFQILRDLVPQSDQKRDKATFLLEVIEYVKFLQEKVQKHEACAGGDWSQENTKLMPWSSNRVPGDLMPGVAPTTKNCSAGNFLDNSIPTMPEMLQNAETVLEPANSNADITESKYQSEWQQLTCPADCLVDSEMSNEKEDLTIDEGTITVSSVYSQNLFTSLTNAMENLGIDLSQASVTVHVNLGRRAVSRRSNNISSAKGAHVILDA
BaRT2v18chr7HG366440.9	BaRT2v18chr7HG366440	chr7H	473676938	473680587	+	HC Iso-Seq	Fixed window	473676938	473677298	473677299	473680292	473680293	473680587	473677299	473677301	473680290	473680292	Transcription factor BIM2;BHLH domain-containing protein	0.5502872613815046;0.42198441481075943	GO:0046983;GO:0005634;GO:0006351;GO:0005515;GO:0043231;GO:0097659;GO:0005488;GO:0043227;GO:0032774;GO:0043229;GO:0042802;GO:0034654;GO:0043226;GO:0016070;GO:0005622;GO:0019438;GO:0018130;GO:0110165;GO:1901362;GO:0090304;GO:0010467;GO:0034645;GO:0009059;GO:0044271;GO:0006139;GO:0046483;GO:0006725;GO:1901360;GO:0044260;GO:0044249;GO:1901576;GO:0009058;GO:0034641;GO:0043170;GO:0006807;GO:0044238;GO:0044237;GO:0071704;GO:0008152;GO:0009987	protein dimerization activity;nucleus;transcription, DNA-templated;protein binding;intracellular membrane-bounded organelle;nucleic acid-templated transcription;binding;membrane-bounded organelle;RNA biosynthetic process;intracellular organelle;identical protein binding;nucleobase-containing compound biosynthetic process;organelle;RNA metabolic process;intracellular anatomical structure;aromatic compound biosynthetic process;heterocycle biosynthetic process;cellular anatomical entity;organic cyclic compound biosynthetic process;nucleic acid metabolic process;gene expression;cellular macromolecule biosynthetic process;macromolecule biosynthetic process;cellular nitrogen compound biosynthetic process;nucleobase-containing compound metabolic process;heterocycle metabolic process;cellular aromatic compound metabolic process;organic cyclic compound metabolic process;cellular macromolecule metabolic process;cellular biosynthetic process;organic substance biosynthetic process;biosynthetic process;cellular nitrogen compound metabolic process;macromolecule metabolic process;nitrogen compound metabolic process;primary metabolic process;cellular metabolic process;organic substance metabolic process;metabolic process;cellular process	Coding	-	-	-	MQNRVQPHPAGASSSASSGGDGSGSGFCLSDIMEIDAGSGGDHKAPGSPRSKHSATEQRRRCKINERFQILRDLVPQSDQKRDKATFLLEVIEYVKFLQEKVQKHEACAGGDWSQENTKLMPWSSNRVPGDLMPGVAPTTKNCSAGNFLDNSIPTMPEMLQNAETVLEPANSNADITESKYQSEWQQLTCPADCLVDSEMSNEKEDLTIDEGTITVSSVYSQNLFTSLTNAMENLGIDLSQASVTVHVNLGRRAVSRRSNNISSAKVEALNLLMNI
BaRT2v18chr7HG366440.10	BaRT2v18chr7HG366440	chr7H	473676939	473681091	+	Illumina	Illumina	473676939	473677298	473677299	473680923	473680924	473681091	473677299	473677301	473680921	473680923	Transcription factor BIM2;BHLH domain-containing protein	0.5497424000036152;0.421999411282567	GO:0046983;GO:0005634;GO:0006351;GO:0005515;GO:0043231;GO:0097659;GO:0005488;GO:0043227;GO:0032774;GO:0043229;GO:0042802;GO:0034654;GO:0043226;GO:0016070;GO:0005622;GO:0019438;GO:0018130;GO:0110165;GO:1901362;GO:0090304;GO:0010467;GO:0034645;GO:0009059;GO:0044271;GO:0006139;GO:0046483;GO:0006725;GO:1901360;GO:0044260;GO:0044249;GO:1901576;GO:0009058;GO:0034641;GO:0043170;GO:0006807;GO:0044238;GO:0044237;GO:0071704;GO:0008152;GO:0009987	protein dimerization activity;nucleus;transcription, DNA-templated;protein binding;intracellular membrane-bounded organelle;nucleic acid-templated transcription;binding;membrane-bounded organelle;RNA biosynthetic process;intracellular organelle;identical protein binding;nucleobase-containing compound biosynthetic process;organelle;RNA metabolic process;intracellular anatomical structure;aromatic compound biosynthetic process;heterocycle biosynthetic process;cellular anatomical entity;organic cyclic compound biosynthetic process;nucleic acid metabolic process;gene expression;cellular macromolecule biosynthetic process;macromolecule biosynthetic process;cellular nitrogen compound biosynthetic process;nucleobase-containing compound metabolic process;heterocycle metabolic process;cellular aromatic compound metabolic process;organic cyclic compound metabolic process;cellular macromolecule metabolic process;cellular biosynthetic process;organic substance biosynthetic process;biosynthetic process;cellular nitrogen compound metabolic process;macromolecule metabolic process;nitrogen compound metabolic process;primary metabolic process;cellular metabolic process;organic substance metabolic process;metabolic process;cellular process	Coding	-	-	-	MQNRVQPHPAGASSSASSGGDGSGSGFCLSDIMEIDAGSGGDHKAPGSPRSKHSATEQRRRCKINERFQILRDLVPQSDQKRDKATFLLEVIEYVKFLQEKVQKHEACAGGDWSQENTKLMPWSSNRVPGDLMPGVAPTTKNCSAGNFLDNSIPTMPEMLQNAETVLEPANSNADITESKYQSEWQQLTCPADCLVDSEMSNEKEDLTIDEGTITVSSVYSQNLFTSLTNAMENLGIDLSQASVTVHVNLGRRAVSRRSNNISSAKGKSY
BaRT2v18chr7HG366440.11	BaRT2v18chr7HG366440	chr7H	473676944	473680643	+	HC Iso-Seq	Fixed window	473676944	473677298	473677299	473680464	473680465	473680643	473677299	473677301	473680462	473680464	Transcription factor BIM2;BHLH domain-containing protein	0.5498241602885234;0.4220217548112227	GO:0046983;GO:0005634;GO:0006351;GO:0005515;GO:0043231;GO:0097659;GO:0005488;GO:0043227;GO:0032774;GO:0043229;GO:0042802;GO:0034654;GO:0043226;GO:0016070;GO:0005622;GO:0019438;GO:0018130;GO:0110165;GO:1901362;GO:0090304;GO:0010467;GO:0034645;GO:0009059;GO:0044271;GO:0006139;GO:0046483;GO:0006725;GO:1901360;GO:0044260;GO:0044249;GO:1901576;GO:0009058;GO:0034641;GO:0043170;GO:0006807;GO:0044238;GO:0044237;GO:0071704;GO:0008152;GO:0009987	protein dimerization activity;nucleus;transcription, DNA-templated;protein binding;intracellular membrane-bounded organelle;nucleic acid-templated transcription;binding;membrane-bounded organelle;RNA biosynthetic process;intracellular organelle;identical protein binding;nucleobase-containing compound biosynthetic process;organelle;RNA metabolic process;intracellular anatomical structure;aromatic compound biosynthetic process;heterocycle biosynthetic process;cellular anatomical entity;organic cyclic compound biosynthetic process;nucleic acid metabolic process;gene expression;cellular macromolecule biosynthetic process;macromolecule biosynthetic process;cellular nitrogen compound biosynthetic process;nucleobase-containing compound metabolic process;heterocycle metabolic process;cellular aromatic compound metabolic process;organic cyclic compound metabolic process;cellular macromolecule metabolic process;cellular biosynthetic process;organic substance biosynthetic process;biosynthetic process;cellular nitrogen compound metabolic process;macromolecule metabolic process;nitrogen compound metabolic process;primary metabolic process;cellular metabolic process;organic substance metabolic process;metabolic process;cellular process	Coding	-	-	-	MQNRVQPHPAGASSSASSGGDGSGSGFCLSDIMEIDAGSGGDHKAPGSPRSKHSATEQRRRCKINERFQILRDLVPQSDQKRDKATFLLEVIEYVKFLQEKVQKHEACAGGDWSQENTKLMPWSSNRVPGDLMPGVAPTTKNCSAGNFLDNSIPTMPEMLQNAETVLEPANSNADITESKYQSEWQQLTCPADCLVDSEMSNEKEDLTIDEGTITVSSVYSQNLFTSLTNAMENLGIDLSQASVTVHVNLGRRAVSRRSNNISSAKGAHVILDA
BaRT2v18chr7HG366450.1	BaRT2v18chr7HG366450	chr7H	473677170	473679156	-	Illumina	Illumina	473677652	473679156	473677442	473677651	473677170	473677441	473677649	473677651	473677442	473677444					Non_Coding	Short_ORF	-	-
BaRT2v18chr7HG366460.1	BaRT2v18chr7HG366460	chr7H	473681523	473687531	-	Illumina	Illumina	473687337	473687531	473682143	473687336	473681523	473682142	473687334	473687336	473682143	473682145	RING-CH-type domain-containing protein	0.463201	GO:0008270;GO:0030433;GO:0030176;GO:0046914;GO:0036503;GO:0031227;GO:1900490;GO:0046872;GO:0031301;GO:2001215;GO:0043169;GO:0031300;GO:0034976;GO:0005789;GO:0043167;GO:0010025;GO:0098827;GO:0005488;GO:0010166;GO:0042175;GO:0016874;GO:0010345;GO:0005783;GO:0003824;GO:0010143;GO:0016021;GO:0010243;GO:0031224;GO:1901698;GO:0031984;GO:0043161;GO:0012505;GO:0042335;GO:0016020;GO:0010498;GO:0031090;GO:0051353;GO:0043231;GO:1901570;GO:0043227;GO:0051341;GO:0043229;GO:0009699;GO:0043226;GO:0042221;GO:0005737;GO:0006511;GO:0005622;GO:0009414;GO:0110165;GO:0019941;GO:0043632;GO:0009415;GO:0009698;GO:1901568;GO:0010033;GO:0051603;GO:0044257;GO:0006950;GO:0001101;GO:0030163;GO:0044265;GO:0044550;GO:0009057;GO:0019748;GO:1901565;GO:0010035;GO:0043085;GO:1901700;GO:0044093;GO:0050896;GO:0033554;GO:0009628;GO:0008299;GO:0044248;GO:0006720;GO:0007275;GO:1901575;GO:0009056;GO:0006508;GO:0048856;GO:0032501;GO:0050790;GO:0032502;GO:0065009;GO:0051716;GO:0008610;GO:0044255;GO:0006629;GO:0044267;GO:0043170;GO:0019538;GO:0019438;GO:1901362;GO:0044260;GO:0009059;GO:0044238;GO:1901564;GO:0065007;GO:0044237;GO:0071704;GO:0006725;GO:1901360;GO:0044249;GO:1901576;GO:0009058;GO:0006807;GO:0008152;GO:0009987;GO:0016021;GO:0031224;GO:0016020;GO:0110165;GO:0008270;GO:1900490;GO:0030176;GO:0046914;GO:2001215;GO:0031227;GO:0046872;GO:0010025;GO:0031301;GO:0043169;GO:0010166;GO:0031300;GO:0010345;GO:0043167;GO:0016021;GO:0010143;GO:0031224;GO:0005488;GO:0030433;GO:0005789;GO:0016874;GO:0036503;GO:0098827;GO:0003824;GO:0034976;GO:0042175;GO:0042335;GO:0005783;GO:0051353;GO:0016020;GO:1901570;GO:0031984;GO:0051341;GO:0012505;GO:0009699;GO:0031090;GO:0010243;GO:0043231;GO:1901698;GO:0043227;GO:0043161;GO:0043229;GO:0009414;GO:0043226;GO:0009415;GO:0005737;GO:0010498;GO:0005622;GO:0009698;GO:0110165;GO:1901568;GO:0042221;GO:0001101;GO:0006511;GO:0019941;GO:0043632;GO:0006950;GO:0010033;GO:0051603;GO:0044257;GO:0030163;GO:0044550;GO:0019748;GO:0044265;GO:0010035;GO:0043085;GO:1901700;GO:0044093;GO:0009628;GO:0009057;GO:0008299;GO:0006720;GO:1901565;GO:0050896;GO:0007275;GO:0033554;GO:0048856;GO:0032501;GO:0044248;GO:0050790;GO:0032502;GO:0065009;GO:1901575;GO:0009056;GO:0006508;GO:0008610;GO:0044255;GO:0006629;GO:0051716;GO:0044267;GO:0043170;GO:0019438;GO:1901362;GO:0019538;GO:0009059;GO:0044260;GO:0065007;GO:0044238;GO:0006725;GO:1901564;GO:1901360;GO:0044237;GO:0071704;GO:0044249;GO:1901576;GO:0009058;GO:0006807;GO:0008152;GO:0009987;GO:0008270;GO:1900490;GO:0030176;GO:0046914;GO:2001215;GO:0031227;GO:0046872;GO:0010025;GO:0031301;GO:0043169;GO:0010166;GO:0031300;GO:0010345;GO:0043167;GO:0016021;GO:0030433;GO:0031224;GO:0005488;GO:0036503;GO:0005789;GO:0016874;GO:0010143;GO:0098827;GO:0003824;GO:0034976;GO:0042175;GO:0042335;GO:0005783;GO:0051353;GO:0016020;GO:1901570;GO:0031984;GO:0051341;GO:0012505;GO:0010243;GO:0031090;GO:0009699;GO:0043231;GO:1901698;GO:0043227;GO:0043161;GO:0043229;GO:0009414;GO:0043226;GO:0010498;GO:0005737;GO:0009415;GO:0005622;GO:0009698;GO:0110165;GO:1901568;GO:0042221;GO:0001101;GO:0006511;GO:0019941;GO:0043632;GO:0006950;GO:0010033;GO:0051603;GO:0044257;GO:0030163;GO:0044550;GO:0019748;GO:0044265;GO:0010035;GO:0043085;GO:1901700;GO:0044093;GO:0009057;GO:0009628;GO:1901565;GO:0008299;GO:0006720;GO:0050896;GO:0033554;GO:0007275;GO:0044248;GO:0048856;GO:0032501;GO:0050790;GO:0032502;GO:0065009;GO:1901575;GO:0009056;GO:0006508;GO:0008610;GO:0044255;GO:0051716;GO:0006629;GO:0044267;GO:0043170;GO:0019438;GO:1901362;GO:0019538;GO:0009059;GO:0044260;GO:0065007;GO:0044238;GO:1901564;GO:0006725;GO:1901360;GO:0044237;GO:0071704;GO:0044249;GO:1901576;GO:0009058;GO:0006807;GO:0008152;GO:0009987	zinc ion binding;ubiquitin-dependent ERAD pathway;integral component of endoplasmic reticulum membrane;transition metal ion binding;ERAD pathway;intrinsic component of endoplasmic reticulum membrane;positive regulation of hydroxymethylglutaryl-CoA reductase (NADPH) activity;metal ion binding;integral component of organelle membrane;regulation of hydroxymethylglutaryl-CoA reductase (NADPH) activity;cation binding;intrinsic component of organelle membrane;response to endoplasmic reticulum stress;endoplasmic reticulum membrane;ion binding;wax biosynthetic process;endoplasmic reticulum subcompartment;binding;wax metabolic process;nuclear outer membrane-endoplasmic reticulum membrane network;ligase activity;suberin biosynthetic process;endoplasmic reticulum;catalytic activity;cutin biosynthetic process;integral component of membrane;response to organonitrogen compound;intrinsic component of membrane;response to nitrogen compound;organelle subcompartment;proteasome-mediated ubiquitin-dependent protein catabolic process;endomembrane system;cuticle development;membrane;proteasomal protein catabolic process;organelle membrane;positive regulation of oxidoreductase activity;intracellular membrane-bounded organelle;fatty acid derivative biosynthetic process;membrane-bounded organelle;regulation of oxidoreductase activity;intracellular organelle;phenylpropanoid biosynthetic process;organelle;response to chemical;cytoplasm;ubiquitin-dependent protein catabolic process;intracellular anatomical structure;response to water deprivation;cellular anatomical entity;modification-dependent protein catabolic process;modification-dependent macromolecule catabolic process;response to water;phenylpropanoid metabolic process;fatty acid derivative metabolic process;response to organic substance;proteolysis involved in cellular protein catabolic process;cellular protein catabolic process;response to stress;response to acid chemical;protein catabolic process;cellular macromolecule catabolic process;secondary metabolite biosynthetic process;macromolecule catabolic process;secondary metabolic process;organonitrogen compound catabolic process;response to inorganic substance;positive regulation of catalytic activity;response to oxygen-containing compound;positive regulation of molecular function;response to stimulus;cellular response to stress;response to abiotic stimulus;isoprenoid biosynthetic process;cellular catabolic process;isoprenoid metabolic process;multicellular organism development;organic substance catabolic process;catabolic process;proteolysis;anatomical structure development;multicellular organismal process;regulation of catalytic activity;developmental process;regulation of molecular function;cellular response to stimulus;lipid biosynthetic process;cellular lipid metabolic process;lipid metabolic process;cellular protein metabolic process;macromolecule metabolic process;protein metabolic process;aromatic compound biosynthetic process;organic cyclic compound biosynthetic process;cellular macromolecule metabolic process;macromolecule biosynthetic process;primary metabolic process;organonitrogen compound metabolic process;biological regulation;cellular metabolic process;organic substance metabolic process;cellular aromatic compound metabolic process;organic cyclic compound metabolic process;cellular biosynthetic process;organic substance biosynthetic process;biosynthetic process;nitrogen compound metabolic process;metabolic process;cellular process;integral component of membrane;intrinsic component of membrane;membrane;cellular anatomical entity;zinc ion binding;positive regulation of hydroxymethylglutaryl-CoA reductase (NADPH) activity;integral component of endoplasmic reticulum membrane;transition metal ion binding;regulation of hydroxymethylglutaryl-CoA reductase (NADPH) activity;intrinsic component of endoplasmic reticulum membrane;metal ion binding;wax biosynthetic process;integral component of organelle membrane;cation binding;wax metabolic process;intrinsic component of organelle membrane;suberin biosynthetic process;ion binding;integral component of membrane;cutin biosynthetic process;intrinsic component of membrane;binding;ubiquitin-dependent ERAD pathway;endoplasmic reticulum membrane;ligase activity;ERAD pathway;endoplasmic reticulum subcompartment;catalytic activity;response to endoplasmic reticulum stress;nuclear outer membrane-endoplasmic reticulum membrane network;cuticle development;endoplasmic reticulum;positive regulation of oxidoreductase activity;membrane;fatty acid derivative biosynthetic process;organelle subcompartment;regulation of oxidoreductase activity;endomembrane system;phenylpropanoid biosynthetic process;organelle membrane;response to organonitrogen compound;intracellular membrane-bounded organelle;response to nitrogen compound;membrane-bounded organelle;proteasome-mediated ubiquitin-dependent protein catabolic process;intracellular organelle;response to water deprivation;organelle;response to water;cytoplasm;proteasomal protein catabolic process;intracellular anatomical structure;phenylpropanoid metabolic process;cellular anatomical entity;fatty acid derivative metabolic process;response to chemical;response to acid chemical;ubiquitin-dependent protein catabolic process;modification-dependent protein catabolic process;modification-dependent macromolecule catabolic process;response to stress;response to organic substance;proteolysis involved in cellular protein catabolic process;cellular protein catabolic process;protein catabolic process;secondary metabolite biosynthetic process;secondary metabolic process;cellular macromolecule catabolic process;response to inorganic substance;positive regulation of catalytic activity;response to oxygen-containing compound;positive regulation of molecular function;response to abiotic stimulus;macromolecule catabolic process;isoprenoid biosynthetic process;isoprenoid metabolic process;organonitrogen compound catabolic process;response to stimulus;multicellular organism development;cellular response to stress;anatomical structure development;multicellular organismal process;cellular catabolic process;regulation of catalytic activity;developmental process;regulation of molecular function;organic substance catabolic process;catabolic process;proteolysis;lipid biosynthetic process;cellular lipid metabolic process;lipid metabolic process;cellular response to stimulus;cellular protein metabolic process;macromolecule metabolic process;aromatic compound biosynthetic process;organic cyclic compound biosynthetic process;protein metabolic process;macromolecule biosynthetic process;cellular macromolecule metabolic process;biological regulation;primary metabolic process;cellular aromatic compound metabolic process;organonitrogen compound metabolic process;organic cyclic compound metabolic process;cellular metabolic process;organic substance metabolic process;cellular biosynthetic process;organic substance biosynthetic process;biosynthetic process;nitrogen compound metabolic process;metabolic process;cellular process;zinc ion binding;positive regulation of hydroxymethylglutaryl-CoA reductase (NADPH) activity;integral component of endoplasmic reticulum membrane;transition metal ion binding;regulation of hydroxymethylglutaryl-CoA reductase (NADPH) activity;intrinsic component of endoplasmic reticulum membrane;metal ion binding;wax biosynthetic process;integral component of organelle membrane;cation binding;wax metabolic process;intrinsic component of organelle membrane;suberin biosynthetic process;ion binding;integral component of membrane;ubiquitin-dependent ERAD pathway;intrinsic component of membrane;binding;ERAD pathway;endoplasmic reticulum membrane;ligase activity;cutin biosynthetic process;endoplasmic reticulum subcompartment;catalytic activity;response to endoplasmic reticulum stress;nuclear outer membrane-endoplasmic reticulum membrane network;cuticle development;endoplasmic reticulum;positive regulation of oxidoreductase activity;membrane;fatty acid derivative biosynthetic process;organelle subcompartment;regulation of oxidoreductase activity;endomembrane system;response to organonitrogen compound;organelle membrane;phenylpropanoid biosynthetic process;intracellular membrane-bounded organelle;response to nitrogen compound;membrane-bounded organelle;proteasome-mediated ubiquitin-dependent protein catabolic process;intracellular organelle;response to water deprivation;organelle;proteasomal protein catabolic process;cytoplasm;response to water;intracellular anatomical structure;phenylpropanoid metabolic process;cellular anatomical entity;fatty acid derivative metabolic process;response to chemical;response to acid chemical;ubiquitin-dependent protein catabolic process;modification-dependent protein catabolic process;modification-dependent macromolecule catabolic process;response to stress;response to organic substance;proteolysis involved in cellular protein catabolic process;cellular protein catabolic process;protein catabolic process;secondary metabolite biosynthetic process;secondary metabolic process;cellular macromolecule catabolic process;response to inorganic substance;positive regulation of catalytic activity;response to oxygen-containing compound;positive regulation of molecular function;macromolecule catabolic process;response to abiotic stimulus;organonitrogen compound catabolic process;isoprenoid biosynthetic process;isoprenoid metabolic process;response to stimulus;cellular response to stress;multicellular organism development;cellular catabolic process;anatomical structure development;multicellular organismal process;regulation of catalytic activity;developmental process;regulation of molecular function;organic substance catabolic process;catabolic process;proteolysis;lipid biosynthetic process;cellular lipid metabolic process;cellular response to stimulus;lipid metabolic process;cellular protein metabolic process;macromolecule metabolic process;aromatic compound biosynthetic process;organic cyclic compound biosynthetic process;protein metabolic process;macromolecule biosynthetic process;cellular macromolecule metabolic process;biological regulation;primary metabolic process;organonitrogen compound metabolic process;cellular aromatic compound metabolic process;organic cyclic compound metabolic process;cellular metabolic process;organic substance metabolic process;cellular biosynthetic process;organic substance biosynthetic process;biosynthetic process;nitrogen compound metabolic process;metabolic process;cellular process	Coding	-	-	-	MAAVPPPETALSSVADGSDDEDGDQCRICRFPAEADRPLRRPCACSGSIRFVHDDCLLRWLATSRQSRCEVVIVDIGIAFMFGFVPFTLGRIILWCVSCFNFGNVDDVNSNASTAYILLIGYGFIFSLGVTFAGMHTFKQYSRGERLLIAIFFKILADGTCWLLSPFRWLHRIHAMVRKTFSLCQMFFRGIGKLITFANFSLNVINMVVVFPLLFGWSLDICTSKMFGATIHQRFKLMWASSFSSIALHWLTGCIFLMLRSKLSSLLRPILRRGVSIPFFYLAEEHNVKLCLREPFYIISFKKLPRLFAGIINVGMVFLVPVQIASGLAPKLFPLDITYFDPPTKGTSFWQAPRTYAELLSGIVLLRFLICNTLKYLQPSKLMEKILQNWFATTGQALDLLDLLTVQPADGACGHEVSNSVAPNDQYGSTYEAMANRRSVAVRMTLLVVLAWLTVVIFNTVMLIFPISIGRALLLAIPQLPVVGGLKFNDLFAFAVGFCTISTIIATSRDSFVYMTSGRTCLLASAICKWGITAVKSSPLLFIWIVIIPILIGLLVDFLLISPFKFLVDFLVMSPFIVPADDIPVLDFFSIWFLGLILLKFWTILAHWTRGVPFLAHFIDGRWDWKLTRAKDDGFAGLRAKWVLQDILMPITMKLVIVLCVPYVLAKGLFPRFGYSAAVNSAVYHFAWLGSLASCGLCYLAKVFWGALVKLHDSIRDERYIIGQRLQDYTDNS
BaRT2v18chr7HG366460.2	BaRT2v18chr7HG366460	chr7H	473681598	473687469	-	Illumina	Illumina	473687337	473687469	473682143	473687336	473681598	473682142	473687334	473687336	473682143	473682145			GO:0016021;GO:0031224;GO:0016020;GO:0110165	integral component of membrane;intrinsic component of membrane;membrane;cellular anatomical entity	Coding	-	-	-	MAAVPPPETALSSVADGSDDEDGDQCRICRFPAEADRPLRRPCACSGSIRFVHDDCLLRWLATSRQSRCEVCKREITISPLYAPNAPARLPLSEFMLGLANKVMGWVIVLLSLVVAVLVWEFIMPITTLWTWRLALSRSFAQVRHLLSLRLSATSFADGFYRFRFMPSVDTIFACVSIRRAFVRDLVHFRQLNGLARIGADAVAPFALWVARLETNLQNRFGGLDSLQVLALHTVEASLMILRRGVSIPFFYLAEEHNVKLCLREPFYIISFKKLPRLFAGIINVGMVFLVPVQIASGLAPKLFPLDITYFDPPTKGTSFWQAPRTYAELLSGIVLLRFLICNTLKYLQPSKLMEKILQNWFATTGQALDLLDLLTVQPADGACGHEVSNSVAPNDQYGSTYEAMANRRSVAVRMTLLVVLAWLTVVIFNTVMLIFPISIGRALLLAIPQLPVVGGLKFNDLFAFAVGFCTISTIIATSRDSFVYMTSGRTCLLASAICKWGITAVKSSPLLFIWIVIIPILIGLLVDFLLISPFKFLVDFLVMSPFIVPADDIPVLDFFSIWFLGLILLKFWTILAHWTRGVPFLAHFIDGRWDWKLTRAKDDGFAGLRAKWVLQDILMPITMKLVIVLCVPYVLAKGLFPRFGYSAAVNSAVYHFAWLGSLASCGLCYLAKVFWGALVKLHDSIRDERYIIGQRLQDYTDNS
BaRT2v18chr7HG366460.3	BaRT2v18chr7HG366460	chr7H	473681624	473687482	-	Illumina	Illumina	473687337	473687482	473682143	473687336	473681624	473682142	473687334	473687336	473682143	473682145	RING-CH-type domain-containing protein	0.480741	GO:0008270;GO:1900490;GO:0030176;GO:0046914;GO:2001215;GO:0031227;GO:0046872;GO:0010025;GO:0031301;GO:0043169;GO:0010166;GO:0031300;GO:0010345;GO:0043167;GO:0016021;GO:0010143;GO:0031224;GO:0005488;GO:0030433;GO:0005789;GO:0016874;GO:0036503;GO:0098827;GO:0003824;GO:0034976;GO:0042175;GO:0042335;GO:0005783;GO:0051353;GO:0016020;GO:1901570;GO:0031984;GO:0051341;GO:0012505;GO:0009699;GO:0031090;GO:0010243;GO:0043231;GO:1901698;GO:0043227;GO:0043161;GO:0043229;GO:0009414;GO:0043226;GO:0009415;GO:0005737;GO:0010498;GO:0005622;GO:0009698;GO:0110165;GO:1901568;GO:0042221;GO:0001101;GO:0006511;GO:0019941;GO:0043632;GO:0006950;GO:0010033;GO:0051603;GO:0044257;GO:0030163;GO:0044550;GO:0019748;GO:0044265;GO:0010035;GO:0043085;GO:1901700;GO:0044093;GO:0009628;GO:0009057;GO:0008299;GO:0006720;GO:1901565;GO:0050896;GO:0007275;GO:0033554;GO:0048856;GO:0032501;GO:0044248;GO:0050790;GO:0032502;GO:0065009;GO:1901575;GO:0009056;GO:0006508;GO:0008610;GO:0044255;GO:0006629;GO:0051716;GO:0044267;GO:0043170;GO:0019438;GO:1901362;GO:0019538;GO:0009059;GO:0044260;GO:0065007;GO:0044238;GO:0006725;GO:1901564;GO:1901360;GO:0044237;GO:0071704;GO:0044249;GO:1901576;GO:0009058;GO:0006807;GO:0008152;GO:0009987	zinc ion binding;positive regulation of hydroxymethylglutaryl-CoA reductase (NADPH) activity;integral component of endoplasmic reticulum membrane;transition metal ion binding;regulation of hydroxymethylglutaryl-CoA reductase (NADPH) activity;intrinsic component of endoplasmic reticulum membrane;metal ion binding;wax biosynthetic process;integral component of organelle membrane;cation binding;wax metabolic process;intrinsic component of organelle membrane;suberin biosynthetic process;ion binding;integral component of membrane;cutin biosynthetic process;intrinsic component of membrane;binding;ubiquitin-dependent ERAD pathway;endoplasmic reticulum membrane;ligase activity;ERAD pathway;endoplasmic reticulum subcompartment;catalytic activity;response to endoplasmic reticulum stress;nuclear outer membrane-endoplasmic reticulum membrane network;cuticle development;endoplasmic reticulum;positive regulation of oxidoreductase activity;membrane;fatty acid derivative biosynthetic process;organelle subcompartment;regulation of oxidoreductase activity;endomembrane system;phenylpropanoid biosynthetic process;organelle membrane;response to organonitrogen compound;intracellular membrane-bounded organelle;response to nitrogen compound;membrane-bounded organelle;proteasome-mediated ubiquitin-dependent protein catabolic process;intracellular organelle;response to water deprivation;organelle;response to water;cytoplasm;proteasomal protein catabolic process;intracellular anatomical structure;phenylpropanoid metabolic process;cellular anatomical entity;fatty acid derivative metabolic process;response to chemical;response to acid chemical;ubiquitin-dependent protein catabolic process;modification-dependent protein catabolic process;modification-dependent macromolecule catabolic process;response to stress;response to organic substance;proteolysis involved in cellular protein catabolic process;cellular protein catabolic process;protein catabolic process;secondary metabolite biosynthetic process;secondary metabolic process;cellular macromolecule catabolic process;response to inorganic substance;positive regulation of catalytic activity;response to oxygen-containing compound;positive regulation of molecular function;response to abiotic stimulus;macromolecule catabolic process;isoprenoid biosynthetic process;isoprenoid metabolic process;organonitrogen compound catabolic process;response to stimulus;multicellular organism development;cellular response to stress;anatomical structure development;multicellular organismal process;cellular catabolic process;regulation of catalytic activity;developmental process;regulation of molecular function;organic substance catabolic process;catabolic process;proteolysis;lipid biosynthetic process;cellular lipid metabolic process;lipid metabolic process;cellular response to stimulus;cellular protein metabolic process;macromolecule metabolic process;aromatic compound biosynthetic process;organic cyclic compound biosynthetic process;protein metabolic process;macromolecule biosynthetic process;cellular macromolecule metabolic process;biological regulation;primary metabolic process;cellular aromatic compound metabolic process;organonitrogen compound metabolic process;organic cyclic compound metabolic process;cellular metabolic process;organic substance metabolic process;cellular biosynthetic process;organic substance biosynthetic process;biosynthetic process;nitrogen compound metabolic process;metabolic process;cellular process	Coding	-	-	-	MAAVPPPETALSSVADGSDDEDGDQCRICRFPAEADRPLRRPCACSGSIRFVHDDCLLRWLATSRQSRCEVCKREITISPLYAPNAPARLPLSEFMLGLANKVMGWVIVLLSLVVAVLVWEFIMPITTLWTWRLALSRSFAQVRHLLSLRLSATSFADGFYRFRFMPSVDTIFACVSIRRAFVRDLVHFRQLNGLARIGADAVAPFALWVARLETNLQNRFGGLDSLQVLALHTVEASLMVVIVDIGIAFMFGFVPFTLGRIILWCVSCFNFGNVDDVNSNASTAYILLIGYGFIFSLGVTFAGMHTFKQYSRGERLLIAIFFKILADGTCWLLSPFRWLHRIHAMVRKTFSLCQMFFRGIGKLITFANFSLNVINMVVVFPLLFGWSLDICTSKMFGATIHQRFKLMWASSFSSIALHWLTGCIFLMLRSKLSSLLRPILRRGVSIPFFYLAEEHNVKLCLREPFYIISFKKLPRLFAGIINVGMVFLVPVQIASGLAPKLFPLDITYFDPPTKGTSFWQAPRTYAELLSGIVLLRFLICNTLKYLQPSKLMEKILQNWFATTGQALDLLDLLTVQPADGACGHEVSNSVAPNDQYGSTYEAMANRRSVAVRMTLLVVLAWLTVVIFNTVMLIFPISIGRALLLAIPQLPVVGGLKFNDLFAFAVGFCTISTIIATSRDSFVYMTSGRTCLLASAICKWGITAVKSSPLLFIWAHWTRGVPFLAHFIDGRWDWKLTRAKDDGFAGLRAKWVLQDILMPITMKLVIVLCVPYVLAKGLFPRFGYSAAVNSAVYHFAWLGSLASCGLCYLAKVFWGALVKLHDSIRDERYIIGQRLQDYTDNS
BaRT2v18chr7HG366460.4	BaRT2v18chr7HG366460	chr7H	473681794	473687428	-	HC Iso-Seq	Enriched TSS and TES	473687337	473687428	473682143	473687336	473681794	473682142	473687334	473687336	473682143	473682145	RING-CH-type domain-containing protein	0.483447	GO:0008270;GO:1900490;GO:0030176;GO:0046914;GO:2001215;GO:0031227;GO:0046872;GO:0010025;GO:0031301;GO:0043169;GO:0010166;GO:0031300;GO:0010345;GO:0043167;GO:0016021;GO:0030433;GO:0031224;GO:0005488;GO:0036503;GO:0005789;GO:0016874;GO:0010143;GO:0098827;GO:0003824;GO:0034976;GO:0042175;GO:0042335;GO:0005783;GO:0051353;GO:0016020;GO:1901570;GO:0031984;GO:0051341;GO:0012505;GO:0010243;GO:0031090;GO:0009699;GO:0043231;GO:1901698;GO:0043227;GO:0043161;GO:0043229;GO:0009414;GO:0043226;GO:0010498;GO:0005737;GO:0009415;GO:0005622;GO:0009698;GO:0110165;GO:1901568;GO:0042221;GO:0001101;GO:0006511;GO:0019941;GO:0043632;GO:0006950;GO:0010033;GO:0051603;GO:0044257;GO:0030163;GO:0044550;GO:0019748;GO:0044265;GO:0010035;GO:0043085;GO:1901700;GO:0044093;GO:0009057;GO:0009628;GO:1901565;GO:0008299;GO:0006720;GO:0050896;GO:0033554;GO:0007275;GO:0044248;GO:0048856;GO:0032501;GO:0050790;GO:0032502;GO:0065009;GO:1901575;GO:0009056;GO:0006508;GO:0008610;GO:0044255;GO:0051716;GO:0006629;GO:0044267;GO:0043170;GO:0019438;GO:1901362;GO:0019538;GO:0009059;GO:0044260;GO:0065007;GO:0044238;GO:1901564;GO:0006725;GO:1901360;GO:0044237;GO:0071704;GO:0044249;GO:1901576;GO:0009058;GO:0006807;GO:0008152;GO:0009987	zinc ion binding;positive regulation of hydroxymethylglutaryl-CoA reductase (NADPH) activity;integral component of endoplasmic reticulum membrane;transition metal ion binding;regulation of hydroxymethylglutaryl-CoA reductase (NADPH) activity;intrinsic component of endoplasmic reticulum membrane;metal ion binding;wax biosynthetic process;integral component of organelle membrane;cation binding;wax metabolic process;intrinsic component of organelle membrane;suberin biosynthetic process;ion binding;integral component of membrane;ubiquitin-dependent ERAD pathway;intrinsic component of membrane;binding;ERAD pathway;endoplasmic reticulum membrane;ligase activity;cutin biosynthetic process;endoplasmic reticulum subcompartment;catalytic activity;response to endoplasmic reticulum stress;nuclear outer membrane-endoplasmic reticulum membrane network;cuticle development;endoplasmic reticulum;positive regulation of oxidoreductase activity;membrane;fatty acid derivative biosynthetic process;organelle subcompartment;regulation of oxidoreductase activity;endomembrane system;response to organonitrogen compound;organelle membrane;phenylpropanoid biosynthetic process;intracellular membrane-bounded organelle;response to nitrogen compound;membrane-bounded organelle;proteasome-mediated ubiquitin-dependent protein catabolic process;intracellular organelle;response to water deprivation;organelle;proteasomal protein catabolic process;cytoplasm;response to water;intracellular anatomical structure;phenylpropanoid metabolic process;cellular anatomical entity;fatty acid derivative metabolic process;response to chemical;response to acid chemical;ubiquitin-dependent protein catabolic process;modification-dependent protein catabolic process;modification-dependent macromolecule catabolic process;response to stress;response to organic substance;proteolysis involved in cellular protein catabolic process;cellular protein catabolic process;protein catabolic process;secondary metabolite biosynthetic process;secondary metabolic process;cellular macromolecule catabolic process;response to inorganic substance;positive regulation of catalytic activity;response to oxygen-containing compound;positive regulation of molecular function;macromolecule catabolic process;response to abiotic stimulus;organonitrogen compound catabolic process;isoprenoid biosynthetic process;isoprenoid metabolic process;response to stimulus;cellular response to stress;multicellular organism development;cellular catabolic process;anatomical structure development;multicellular organismal process;regulation of catalytic activity;developmental process;regulation of molecular function;organic substance catabolic process;catabolic process;proteolysis;lipid biosynthetic process;cellular lipid metabolic process;cellular response to stimulus;lipid metabolic process;cellular protein metabolic process;macromolecule metabolic process;aromatic compound biosynthetic process;organic cyclic compound biosynthetic process;protein metabolic process;macromolecule biosynthetic process;cellular macromolecule metabolic process;biological regulation;primary metabolic process;organonitrogen compound metabolic process;cellular aromatic compound metabolic process;organic cyclic compound metabolic process;cellular metabolic process;organic substance metabolic process;cellular biosynthetic process;organic substance biosynthetic process;biosynthetic process;nitrogen compound metabolic process;metabolic process;cellular process	Coding	-	-	-	MAAVPPPETALSSVADGSDDEDGDQCRICRFPAEADRPLRRPCACSGSIRFVHDDCLLRWLATSRQSRCEVCKREITISPLYAPNAPARLPLSEFMLGLANKVMGWVIVLLSLVVAVLVWEFIMPITTLWTWRLALSRSFAQVRHLLSLRLSATSFADGFYRFRFMPSVDTIFACVSIRRAFVRDLVHFRQLNGLARIGADAVAPFALWVARLETNLQNRFGGLDSLQVLALHTVEASLMVVIVDIGIAFMFGFVPFTLGRIILWCVSCFNFGNVDDVNSNASTAYILLIGYGFIFSLGVTFAGMHTFKQYSRGERLLIAIFFKILADGTCWLLSPFRWLHRIHAMVRKTFSLCQMFFRGIGKLITFANFSLNVINMVVVFPLLFGWSLDICTSKMFGATIHQRFKLMWASSFSSIALHWLTGCIFLMLRSKLSSLLRPILRRGVSIPFFYLAEEHNVKLCLREPFYIISFKKLPRLFAGIINVGMVFLVPVQIASGLAPKLFPLDITYFDPPTKGTSFWQAPRTYAELLSGIVLLRFLICNTLKYLQPSKLMEKILQNWFATTGQALDLLDLLTVQPADGACGHEVSNSVAPNDQYGSTYEAMANRRSVAVRMTLLVVLAWLTVVIFNTVMLIFPISIGRALLLAIPQLPVVGGLKFNDLFAFAVGFCTISTIIATSRDSFVYMTSGRTCLLASAICKWGITAVKSSPLLFIWIVIIPILIGLLVDFLLISPFKFLVDFLVMSPFIVPADDIPVLDFFSIWFLGLILLKFWTILAHWTRGVPFLAHFIDGRWDWKLTRAKDDGFAGLRAKWVLQDILMPITMKLVIVLCVPYVLAKGLFPRFGYSAAVNSAVYHFAWLGSLASCGLCYLAKVFWGALVKLHDSIRDERYIIGQRLQDYTDNS
BaRT2v18chr7HG366470.1	BaRT2v18chr7HG366470	chr7H	473829195	473831527	-	Illumina	Illumina	473831521	473831527	473829342	473831520	473829195	473829341	473831518	473831520	473829342	473829344					Non_Coding	Short_ORF	-	-
BaRT2v18chr7HG366480.1	BaRT2v18chr7HG366480	chr7H	473843501	473846192	-	Illumina	Illumina	473846008	473846192	473845069	473846007	473843501	473845068	473846005	473846007	473845069	473845071					Unproductive	PTC;NMD	-	PTC;ds_SJ;long_3UTR
BaRT2v18chr7HG366480.2	BaRT2v18chr7HG366480	chr7H	473843737	473846204	-	HC Iso-Seq	Enriched TSS and TES	473846008	473846204	473843947	473846007	473843737	473843946	473846005	473846007	473843947	473843949	Proteasome assembly chaperone 3	0.824085	GO:0000502;GO:1905369;GO:1905368;GO:0140535;GO:1902494;GO:0032991	proteasome complex;endopeptidase complex;peptidase complex;intracellular protein-containing complex;catalytic complex;protein-containing complex	Coding	-	-	-	MEMHTGSAQAGGRFPVPHKSLSLDIKGNKTDIVISKYEDNFLVIVTQIGCMGTILAAKKDESVFSDPTYNVSVLFGKRDEPLLLACARQLIEHISGSGSARPLVISLGLKDHSQGTLKDVVSAIVDNRLW
BaRT2v18chr7HG366490.1	BaRT2v18chr7HG366490	chr7H	474073375	474078597	+	HC Iso-Seq	Enriched TSS and TES	474073375	474073403	474073404	474078406	474078407	474078597	474073404	474073406	474078404	474078406					Non_Coding	Short_ORF	-	-
BaRT2v18chr7HG366500.1	BaRT2v18chr7HG366500	chr7H	474081968	474083096	+	HC Iso-Seq	Fixed window	474081968	474082108	474082109	474082843	474082844	474083096	474082109	474082111	474082841	474082843	Leucine--tRNA ligase	0.557933	GO:0016874;GO:0003824	ligase activity;catalytic activity	Coding	-	-	-	MGAGVAMACFLCVSVSRRGRAARLVLWGGEARAAKRGTQAGQVMLDFAGTVVCLADGFYIGRPAPVLAIEDRLVAGATYLVLPVDRLPQGYDAVTAASLAALSYDKAGPAGSIAGGPRSPFEYVKGDDGRRVIKVTPEFLVKAVTARPGCESGAEVDGEGACGGALCSTPELRKHYEQLVGSGRGRAWSPRLDTIKERKGRRLVAAVSPGRMSPVAVRLLGLGKGEGRHRPCGASSNSFTSVAC
BaRT2v18chr7HG366510.1	BaRT2v18chr7HG366510	chr7H	474265033	474265961	+	HC Iso-Seq	Fixed window	474265033	474265046	474265047	474265778	474265779	474265961	474265047	474265049	474265776	474265778	Bronze-2 protein (Fragment);Putative glutathione S-transferase BZ2;Glutathione S-transferase	0.9680758;0.634095821254627;0.39409726232153025	GO:0006749;GO:0004364;GO:0005737;GO:0006575;GO:0016765;GO:0005622;GO:0006790;GO:0016740;GO:0110165;GO:0006518;GO:0003824;GO:0043603;GO:0034641;GO:1901564;GO:0006807;GO:0044237;GO:0071704;GO:0008152;GO:0009987;GO:0009718;GO:0046283;GO:0009813;GO:0009812;GO:0046148;GO:0042440;GO:1901576;GO:0009058	glutathione metabolic process;glutathione transferase activity;cytoplasm;cellular modified amino acid metabolic process;transferase activity, transferring alkyl or aryl (other than methyl) groups;intracellular anatomical structure;sulfur compound metabolic process;transferase activity;cellular anatomical entity;peptide metabolic process;catalytic activity;cellular amide metabolic process;cellular nitrogen compound metabolic process;organonitrogen compound metabolic process;nitrogen compound metabolic process;cellular metabolic process;organic substance metabolic process;metabolic process;cellular process;anthocyanin-containing compound biosynthetic process;anthocyanin-containing compound metabolic process;flavonoid biosynthetic process;flavonoid metabolic process;pigment biosynthetic process;pigment metabolic process;organic substance biosynthetic process;biosynthetic process	Coding	-	-	-	MAGGDNKAEAGVRVLGGRMSPFTMRARMALELRGVAYELLEESFEPRKSDRLLAANPVYKKIPVLLLPDGRAVCESAVIAQYVDEAWPAAAGAGGAPLLPEDPYQRAMHRFWTAFVDDKFWPALDGASLAPTPEARAEAGTEARAALRHLEEAFAALSNGGTFFSGAAPGLLDIALGCFLPALRAWERLSGAVLLDEAATPLLKKWSNRFADVHAVKALLPETDEVVGFTKFLQAKFGVVGAN
BaRT2v18chr7HG366520.1	BaRT2v18chr7HG366520	chr7H	474265045	474265934	-	Illumina	Illumina															Non_Coding	No_ORF	-	-
BaRT2v18chr7HG366530.1	BaRT2v18chr7HG366530	chr7H	474425865	474429273	+	Illumina	Illumina	474425865	474426255	474426256	474426825	474426826	474429273	474426256	474426258	474426823	474426825					Unproductive	PTC;NMD	-	PTC;ds_SJ;long_3UTR
BaRT2v18chr7HG366530.2	BaRT2v18chr7HG366530	chr7H	474425865	474429273	+	Illumina	Illumina	474425865	474426255	474426256	474426825	474426826	474429273	474426256	474426258	474426823	474426825					Unproductive	PTC;NMD	ldORF	PTC;ds_SJ;long_3UTR
BaRT2v18chr7HG366530.3	BaRT2v18chr7HG366530	chr7H	474425865	474429290	+	Illumina	Illumina	474425865	474426255	474426256	474426825	474426826	474429290	474426256	474426258	474426823	474426825					Unproductive	PTC;NMD	ldORF	PTC;long_3UTR
BaRT2v18chr7HG366530.4	BaRT2v18chr7HG366530	chr7H	474425865	474429235	+	Illumina	Illumina	474425865	474426255	474426256	474428192	474428193	474429235	474426256	474426258	474428190	474428192					Coding	-	-	-	MLMGAKVRRRAAVYRDYKGDYIGVPNDPCLAEILSKKETLNAVGRGFSVQEEGGAQDGDHGRQAAAEHAQEGRRQHHLGTLFLSEQDASFINRFNAQLTCIYILLRSIYRDMLLVLVNLNKFITCSF
BaRT2v18chr7HG366530.5	BaRT2v18chr7HG366530	chr7H	474425865	474429273	+	Illumina	Illumina	474425865	474426255	474426256	474429031	474429032	474429273	474426256	474426258	474429029	474429031					Coding	-	-	-	MLMGAKVRRRAAVYRDYKGDYIGVPNDPCLAEILSKKGLDHLHSLAPPLLHKGNVLVDENYIAKVSDTRVDRLLKGLEDPGSPLNGFRSGVYQDPEAHSLAQLSASSDVYNFGVFLLELITETLNAVGRGFSVQEEGGAQDGDHGRQAAAEHAQEGPHNMERSKRIAEEMQK
BaRT2v18chr7HG366530.6	BaRT2v18chr7HG366530	chr7H	474425865	474429290	+	Illumina	Illumina	474425865	474426255	474426256	474428192	474428193	474429290	474426256	474426258	474428190	474428192					Coding	-	-	-	MLMGAKVRRRAAVYRDYKGDYIGVPNDPCLAEILSKKGLDHLHSLAPPLLHKGNVLVDENYIAKVSDTRVDRLLKGLEDPGSPLNGFRSGVYQDPEAHSLAQLSASSDVYNFGVFLLELITETLNAVGRGFSVQEEGGAQDGDHGRQAAAEHAQEGRRQHHLGTLFLSEQDASFINRFNAQLTCIYILLRSIYRDMLLVLVNLNKFITCSF
BaRT2v18chr7HG366530.7	BaRT2v18chr7HG366530	chr7H	474425865	474429273	+	Illumina	Illumina	474425865	474426255	474426256	474427174	474427175	474429273	474426256	474426258	474427172	474427174					Unproductive	PTC;NMD	-	PTC;long_3UTR
BaRT2v18chr7HG366530.8	BaRT2v18chr7HG366530	chr7H	474425865	474429235	+	Illumina	Illumina	474425865	474426255	474426256	474427929	474427930	474429235	474426256	474426258	474427927	474427929					Coding	-	-	-	MLMGAKVRRRAAVYRDYKGDYIGVPNDPCLAEILSKKGLDHLHSLAPPLLHKGNVLVDENYIAKVSDTRVDRLLKGLEDPGSPLNGFRSGVYQDPDSLRAATCTTLGFFFSSSSLKP
BaRT2v18chr7HG366530.9	BaRT2v18chr7HG366530	chr7H	474425865	474429235	+	Illumina	Illumina	474425865	474426255	474426256	474427160	474427161	474429235	474426256	474426258	474427158	474427160					Unproductive	PTC;NMD	-	PTC;long_3UTR
BaRT2v18chr7HG366530.10	BaRT2v18chr7HG366530	chr7H	474425865	474429232	+	Illumina	Illumina	474425865	474426255	474426256	474427942	474427943	474429232	474426256	474426258	474427940	474427942					Coding	AS_3UTR	-	-	MLMGAKVRRRAAVYRDYKGDYIGVPNDPCLAEILSKKGLDHLHSLAPPLLHKGNVLVDENYIAKVSDTRVDRLLKGLEDPGSPLNGFRSGVYQDPENPKCGG
BaRT2v18chr7HG366530.11	BaRT2v18chr7HG366530	chr7H	474425865	474429232	+	Illumina	Illumina	474425865	474426255	474426256	474427942	474427943	474429232	474426256	474426258	474427940	474427942					Coding	AS_3UTR	-	-	MLMGAKVRRRAAVYRDYKGDYIGVPNDPCLAEILSKKGLDHLHSLAPPLLHKGNVLVDENYIAKVSDTRVDRLLKGLEDPGSPLNGFRSGVYQDPENPKCGG
BaRT2v18chr7HG366530.12	BaRT2v18chr7HG366530	chr7H	474427368	474429140	+	LC Iso-Seq	Illumina	474427368	474427868	474427869	474428192	474428193	474429140	474427869	474427871	474428190	474428192					Coding	-	-	-	MEDITVALTNLLVSAPAETLNAVGRGFSVQEEGGAQDGDHGRQAAAEHAQEGRRQHHLGTLFLSEQDASFINRFNAQLTCIYILLRSIYRDMLLVLVNLNKFITCSF
BaRT2v18chr7HG366540.1	BaRT2v18chr7HG366540	chr7H	474646360	474647722	+	HC Iso-Seq	Fixed window	474646360	474646420	474646421	474647549	474647550	474647722	474646421	474646423	474647547	474647549	2-alkenal reductase (NADP(+)-dependent)-like;NADP-dependent alkenal double bond reductase P1;Alcohol dehydrogenase superfamily, zinc-type	0.6160956764993006;0.5995231933788836;0.4478704198929827			Coding	-	-	-	MEVENRYVAVRHHVEGSPSVDDFQVKAEAVRWTPESGEVLVRNMYVSIDPYQLNRMKRQSASHHSVDVIVPGERIASYGAGEVVASACEEYKEGDVVTGLLAWEEYSVFRPAPGIFMSKVDASSGFPLSYQMGVLGTSGMTAYGGFYEVCKPQPGEKVFVSAASGSVGSLVGQFAKLAGCHVVGCAGTQAKVELLKDKLGFDDAFNYKDEPDLKAALRRRFPDGIDIYFENVGGEMLEAALANMNTYGRVALCGVIAEYTDPGRRAEPDLLEVIYKRITLRGFFAWDFIPRFHEWAAIIGGWIEEGKVQAIEDVSDGLESIPSAFVALYRGENVGKKLVKLA
BaRT2v18chr7HG366550.1	BaRT2v18chr7HG366550	chr7H	474686250	474686518	-	Illumina	Illumina	474686502	474686518	474686355	474686501	474686250	474686354	474686499	474686501	474686355	474686357					Non_Coding	Short_ORF	-	-
BaRT2v18chr7HG366560.1	BaRT2v18chr7HG366560	chr7H	474695504	474700661	-	HC Iso-Seq	Enriched TSS and TES	474700431	474700661	474696492	474700430	474695504	474696491	474700428	474700430	474696492	474696494	Acetylglucosaminyltransferase;Xylosyltransferase 2 (Fragment);Beta-glucuronosyltransferase GlcAT14A;beta-glucuronosyltransferase GlcAT14B-like isoform X2;Beta-glucuronosyltransferase GlcAT14B;beta-glucuronosyltransferase GlcAT14B-like;Glycosyl transferase, family 14	0.6165187836854494;0.5789291596327959;0.5431330042469416;0.4839047288267436;0.43092094068655185;0.4103338651522981;0.33855388121397456	GO:0016757;GO:0016020;GO:0016740;GO:0016021;GO:0003824;GO:0031224;GO:0110165;GO:0016757;GO:0016020;GO:0016740;GO:0016021;GO:0003824;GO:0031224;GO:0015020;GO:0110165;GO:0008194;GO:0016758	transferase activity, transferring glycosyl groups;membrane;transferase activity;integral component of membrane;catalytic activity;intrinsic component of membrane;cellular anatomical entity;transferase activity, transferring glycosyl groups;membrane;transferase activity;integral component of membrane;catalytic activity;intrinsic component of membrane;glucuronosyltransferase activity;cellular anatomical entity;UDP-glycosyltransferase activity;transferase activity, transferring hexosyl groups	Coding	-	-	-	MMETKPPSPGSGGASAGPLHHHRRWAAPLLASVLLSSLLISASLFFSSSRALLLSFSPLPSAASAEPLFVEAKLRQQEQEAHARPHRAVPRIAYLVSGSAGDGVALRRTLRALYHPANRYVVHLDLEAPAAERADLAAAVRADPVYSRFRNVKVVTRANLVTYRGPTMVANTLHAAAILLRDGGDWDWFINLSASDYPLVSQDDLLYVLSGLPRELNFIEHTSDIGWKEYQRAKPVIVDPGLYSLQKSDVFWITEKRSVPTAFKLFTDFRLCMDDAYSSVH
BaRT2v18chr7HG366560.2	BaRT2v18chr7HG366560	chr7H	474695527	474700748	-	HC Iso-Seq	Enriched TSS and TES	474700431	474700748	474696014	474700430	474695527	474696013	474700428	474700430	474696014	474696016	beta-glucuronosyltransferase GlcAT14B-like;Xylosyltransferase 1;Acetylglucosaminyltransferase;beta-glucuronosyltransferase GlcAT14B;beta-glucuronosyltransferase GlcAT14B-like isoform X1;Beta-glucuronosyltransferase GlcAT14A;Beta-glucuronosyltransferase GlcAT14B-like protein;Glycosyl transferase, family 14;Putative glucuronosyltransferase	0.6755509503626411;0.5190966878702121;0.4722898704338053;0.46846348244145475;0.4450898777058856;0.4304966121937882;0.4294633814159838;0.4152512616395466;0.3778529676266218	GO:0016757;GO:0016020;GO:0016740;GO:0016021;GO:0003824;GO:0031224;GO:0015020;GO:0110165;GO:0008194;GO:0016758	transferase activity, transferring glycosyl groups;membrane;transferase activity;integral component of membrane;catalytic activity;intrinsic component of membrane;glucuronosyltransferase activity;cellular anatomical entity;UDP-glycosyltransferase activity;transferase activity, transferring hexosyl groups	Coding	-	-	-	MMETKPPSPGSGGASAGPLHHHRRWAAPLLASVLLSSLLISASLFFSSSRALLLSFSPLPSAASAEPLFVEAKLRQQEQEAHARPHRAVPRIAYLVSGSAGDGVALRRTLRALYHPANRYVVHLDLEAPAAERADLAAAVRADPVYSRFRNVKVVTRANLVTYRGPTMVANTLHAAAILLRDGGDWDWFINLSASDYPLVSQDDLLYVLSGLPRELNFIEHTSDIGWKEYQRAKPVIVDPGLYSLQKSDVFWITEKRSVPTAFKLFTGSAWMMLTHRFIEYCIWGWDNLPRTVLMYYANFLSSPEGYFHTVICNVPEFRNTTVNHDLHFISWDNPPKQHPHYLTLNDFDGMLSSNAPFARKFGREDPVLDKIDQEILGRQPDGFVPGGWLDLLNTTVKGKHFSVERVQDLRPGPGADRIKKLVTGLLTEEGFDDKHCL
BaRT2v18chr7HG366560.3	BaRT2v18chr7HG366560	chr7H	474695557	474700655	-	HC Iso-Seq	Enriched TSS and TES	474700431	474700655	474699558	474700430	474695557	474699557	474700428	474700430	474699558	474699560					Unproductive	PTC;NMD	-	PTC;ds_SJ;long_3UTR
BaRT2v18chr7HG366560.4	BaRT2v18chr7HG366560	chr7H	474695569	474700748	-	HC Iso-Seq	Enriched TSS and TES	474700431	474700748	474698974	474700430	474695569	474698973	474700428	474700430	474698974	474698976					Unproductive	PTC;NMD	-	PTC;ds_SJ;long_3UTR
BaRT2v18chr7HG366570.1	BaRT2v18chr7HG366570	chr7H	475041759	475043718	+	HC Iso-Seq	Enriched TSS and TES	475041759	475041922	475041923	475042480	475042481	475043718	475041923	475041925	475042478	475042480					Unproductive	PTC;NMD	-	PTC;long_3UTR
BaRT2v18chr7HG366570.2	BaRT2v18chr7HG366570	chr7H	475041761	475043699	+	HC Iso-Seq	Enriched TSS and TES	475041761	475041922	475041923	475043246	475043247	475043699	475041923	475041925	475043244	475043246	Alba domain-containing protein;Adenine nucleotide transporter BT1;DNA/RNA-binding protein Alba-like protein	0.5625385503391175;0.4137016072100661;0.33326199500773	GO:0003676;GO:0005634;GO:1901363;GO:0043231;GO:0097159;GO:0043227;GO:0005488;GO:0043229;GO:0003723;GO:0043226;GO:0005622;GO:0110165	nucleic acid binding;nucleus;heterocyclic compound binding;intracellular membrane-bounded organelle;organic cyclic compound binding;membrane-bounded organelle;binding;intracellular organelle;RNA binding;organelle;intracellular anatomical structure;cellular anatomical entity	Coding	-	-	-	MEEVTEGVKNLAVTEPQKKNRIQVSNTKKPLFFYVNLAKRYMQMHNEVELSALGMAIATVVTVAEILKNNGLAVEKSKTYVSLFVNHLCNFVLSSYSNQLKCLQRS
BaRT2v18chr7HG366570.3	BaRT2v18chr7HG366570	chr7H	475041807	475043708	+	HC Iso-Seq	Enriched TSS and TES	475041807	475041922	475041923	475042480	475042481	475043708	475041923	475041925	475042478	475042480					Unproductive	PTC;NMD	-	PTC;ds_SJ;long_3UTR
BaRT2v18chr7HG366570.4	BaRT2v18chr7HG366570	chr7H	475041820	475043699	+	HC Iso-Seq	Enriched TSS and TES	475041820	475041922	475041923	475043508	475043509	475043699	475041923	475041925	475043506	475043508	Alba domain-containing protein;DNA/RNA-binding protein Alba-like;Putative DNA/RNA-binding protein Alba-like protein	0.6965665130462594;0.4008414951071613;0.3817751357517483	GO:0003676;GO:0005634;GO:1901363;GO:0043231;GO:0097159;GO:0043227;GO:0005488;GO:0043229;GO:0003723;GO:0043226;GO:0005622;GO:0110165	nucleic acid binding;nucleus;heterocyclic compound binding;intracellular membrane-bounded organelle;organic cyclic compound binding;membrane-bounded organelle;binding;intracellular organelle;RNA binding;organelle;intracellular anatomical structure;cellular anatomical entity	Coding	-	-	-	MEEVTEGVKNLAVTEPQKKNRIQVSNTKKPLFFYVNLAKRYMQMHNEVELSALGMAIATVVTVAEILKNNGLAVEKKIMTSTVDVNDESRGRPMQKAKIEIVLGKTENFDELMAAAAEEREVAAAEDGEEQA
BaRT2v18chr7HG366570.5	BaRT2v18chr7HG366570	chr7H	475041826	475043715	+	HC Iso-Seq	Enriched TSS and TES	475041826	475041922	475041923	475042075	475042076	475043715	475041923	475041925	475042073	475042075					Unproductive	PTC;NMD	ldORF	PTC;ds_SJ;long_3UTR
BaRT2v18chr7HG366580.1	BaRT2v18chr7HG366580	chr7H	475133482	475137057	-	HC Iso-Seq	Fixed window	475136862	475137057	475135259	475136861	475133482	475135258	475136859	475136861	475135259	475135261					Coding	-	-	-	MAAPIYSAPARIRRPPRGLEPPPAGSGYPAADPPPPVAFPRAAALVGAPVAPVMDSCPGRSTGERRSADATMGRHLPRGRAGSPSPPSLPSITPHTRWAGPSPRAGTRGPARPLPQTDQPPPAWAEPMV
BaRT2v18chr7HG366580.2	BaRT2v18chr7HG366580	chr7H	475133496	475137250	-	Illumina	Illumina	475137102	475137250	475135242	475137101	475133496	475135241	475137099	475137101	475135242	475135244					Coding	AS_3UTR	-	-	MSAVKPDTSGDHRAAASCLAPQPRAPSRRPLAMSPENRRQQPEHHCGARAASHGSPDLLRPCPDSSAATWIGAAAGRIRLSRGRSASSRRLSSCSSPRRRPGRSRHGLLPREEHGRTTLSRRHHGSPPPAWACRQPISPKPAQHHAPHQVGRPIPARWHPRPSSTASPNRPTSPRMGRAHGLIYLHP
BaRT2v18chr7HG366580.3	BaRT2v18chr7HG366580	chr7H	475135034	475137262	-	HC Iso-Seq	Fixed window	475137102	475137262	475136461	475137101	475135034	475136460	475137099	475137101	475136461	475136463					Unproductive	PTC;NMD	uORF	PTC;long_3UTR;ouORF;uORF;inframe;not_inframe
BaRT2v18chr7HG366580.4	BaRT2v18chr7HG366580	chr7H	475135040	475137266	-	HC Iso-Seq	Fixed window	475137102	475137266	475135259	475137101	475135040	475135258	475137099	475137101	475135259	475135261					Coding	-	-	-	MSAVKPDTSGDHRAAASCLAPQPRAPSRRPLAMSPENRRQQPEHHCGEPAVAPLLSSFLSTLSPSQISLPFFVQVQEQLAMAAPIYSAPARIRRPPRGLEPPPAGSGYPAADPPPPVAFPRAAALVGAPVAPVMDSCPGRSTGERRSADATMGRHLPRGRAGSPSPPSLPSITPHTRWAGPSPRAGTRGPARPLPQTDQPPPAWAEPMV
BaRT2v18chr7HG366580.5	BaRT2v18chr7HG366580	chr7H	475135056	475137057	-	HC Iso-Seq	Fixed window	475136862	475137057	475136346	475136861	475135056	475136345	475136859	475136861	475136346	475136348					Coding	AS_3UTR	-	-	MAAPIYSAPARIRRPPRGLEPPPAGSGYPAADPPPPVAFPRAAALVGAPVAPVMDSCPGRSTGERRSADATMGRHLPRGRAGSPSPPSLPSITPHTRWAGPSPRAGTRGPARPLPQTDQPPPAWAEPMVSFPANPRHGRFIIGCTQCTAWPVRWIPPEYVFFLEFCDFHIN
BaRT2v18chr7HG366580.6	BaRT2v18chr7HG366580	chr7H	475135082	475137266	-	HC Iso-Seq	Fixed window	475137102	475137266	475135242	475137101	475135082	475135241	475137099	475137101	475135242	475135244					Coding	AS_3UTR	-	-	MSAVKPDTSGDHRAAASCLAPQPRAPSRRPLAMSPENRRQQPEHHCGARAASHGSPDLLRPCPDSSAATWIGAAAGRIRLSRGRSASSRRLSSCSSPRRRPGRSRHGLLPREEHGRTTLSRRHHGSPPPAWACRQPISPKPAQHHAPHQVGRPIPARWHPRPSSTASPNRPTSPRMGRAHGLIYLHP
BaRT2v18chr7HG366580.7	BaRT2v18chr7HG366580	chr7H	475135082	475137057	-	HC Iso-Seq	Fixed window	475136862	475137057	475136346	475136861	475135082	475136345	475136859	475136861	475136346	475136348					Coding	AS_3UTR	-	-	MAAPIYSAPARIRRPPRGLEPPPAGSGYPAADPPPPVAFPRAAALVGAPVAPVMDSCPGRSTGERRSADATMGRHLPRGRAGSPSPPSLPSITPHTRWAGPSPRAGTRGPARPLPQTDQPPPAWAEPMVSFPANPRHGRFIIGCTQCTAWPVRWIPPEYVFFLEFCDFHIN
BaRT2v18chr7HG366590.1	BaRT2v18chr7HG366590	chr7H	475143144	475146045	+	HC Iso-Seq	Fixed window	475143144	475143219	475143220	475145905	475145906	475146045	475143220	475143222	475145903	475145905	GDSL esterase/lipase	0.434438	GO:0016788;GO:0016021;GO:0016787;GO:0031224;GO:0003824;GO:0016020;GO:0110165	hydrolase activity, acting on ester bonds;integral component of membrane;hydrolase activity;intrinsic component of membrane;catalytic activity;membrane;cellular anatomical entity	Coding	-	-	-	MARWPAAAVCALGAVLLCMLTVSVSGQTPVAAADGEGGNSRFTCTDTEKKRPGCTGTCPDRCPQSCIALCPSCQTYCPDQVQPVRPALFVFGDGSLDVGNNNYIEPNEVGDPWRANHSYYGIDFPKSEPTGRFSNGFNMADFIAKAMGFEMSPPAYKSLNNPARIEAGFAGVNYASATAGIWRDSDDGLNFPLTDQIKYFATTMEKMEANRSRQELSKMLSNSLFLISVGASDLYYIYNIMTRSGPDSKNDVPHLISSYGDSITDLYNLGARKFGIINVPTLCTPVVTSTCDDLMTSLPKDFNDGIKPLMASLASNLNGLRYSIADYYAFSDAVSTNPSAYGFVNTGASCCEGPCAPNYRPPCGNHMEYWYWDQENPTEQAAKLATTTFLNGTTQFTTPVNFKTLINQK
BaRT2v18chr7HG366600.1	BaRT2v18chr7HG366600	chr7H	475218645	475227048	+	Illumina	Illumina	475218645	475224875	475224876	475224929	475224930	475227048	475224876	475224878	475224927	475224929					Unproductive	PTC;NMD	uORF;ldORF	PTC;ds_SJ;long_3UTR;ouORF;uORF;inframe;not_inframe
BaRT2v18chr7HG366600.2	BaRT2v18chr7HG366600	chr7H	475218645	475227048	+	Illumina	Illumina	475218645	475224875	475224876	475224929	475224930	475227048	475224876	475224878	475224927	475224929					Unproductive	PTC;NMD	uORF;ldORF	PTC;ds_SJ;long_3UTR;ouORF;uORF;inframe;not_inframe
BaRT2v18chr7HG366600.3	BaRT2v18chr7HG366600	chr7H	475218681	475227058	+	Illumina	Illumina	475218681	475220599	475220600	475221556	475221557	475227058	475220600	475220602	475221554	475221556					Coding	AS_5UTR;AS_3UTR	uORF	-	MLNKQSMHLELRGDLTILLCTRLQVCRLRRQQTGLAKLICLSGGGAEEAGHALQRGVRQCSWQQQTHRTVSTLITWMSPPTSTAVSPLEPSLVVHDKNQDTLTGGSTTAWERETHTPCRSFHIENG
BaRT2v18chr7HG366600.4	BaRT2v18chr7HG366600	chr7H	475218683	475227068	+	Illumina	Illumina	475218683	475224875	475224876	475224929	475224930	475227068	475224876	475224878	475224927	475224929					Unproductive	PTC;NMD	uORF;ldORF	PTC;ds_SJ;long_3UTR;ouORF;uORF;inframe;not_inframe
BaRT2v18chr7HG366600.5	BaRT2v18chr7HG366600	chr7H	475218683	475227062	+	Illumina	Illumina	475218683	475220599	475220600	475221556	475221557	475227062	475220600	475220602	475221554	475221556					Coding	-	-	-	MLNKQSMHLELRGDLTILLCTRLQVCRLRRQQTGLAKLICLSGGGAEEAGHALQRGVRQCSWQQQTHRMGFLFSQFFLFLNKIVGFTLLCETPHYEQPHIFIVFLCPTMRGLRSWTQSFVESTVSTLITWMSPPTSTAVSPLEPSLVVHDKNQDTLTGGSTTAWERETHTPCRSFHIENG
BaRT2v18chr7HG366600.6	BaRT2v18chr7HG366600	chr7H	475218686	475227065	+	Illumina	Illumina	475218686	475224875	475224876	475225811	475225812	475227065	475224876	475224878	475225809	475225811					Coding	AS_5UTR;AS_3UTR	uORF	-	MTLFVRGPNGPPISSYMIERPVAEPEGPGADWPLAPSPSASPSPASWLDAAPSSPAPRPQPELQPSPASLAQRDALRAAEEFFSGRVSSDEDGGDAAAGFFLGLFEWDAALRGTTSGATRRRSPDAWGGRGRAGARPGGSGTASASCTTRATSIIAGGRWRTARSPPSSAACSAGTSSGCPAWSLTPATRSARPSSPGRARAPPRRKQRTMLMLGRKTTRMQQRRMLVWRRTAP
BaRT2v18chr7HG366600.7	BaRT2v18chr7HG366600	chr7H	475218686	475226971	+	Illumina	Illumina	475218686	475220599	475220600	475221257	475221258	475226971	475220600	475220602	475221255	475221257					Unproductive	PTC;NMD	ldORF	PTC;ds_SJ;long_3UTR
BaRT2v18chr7HG366600.8	BaRT2v18chr7HG366600	chr7H	475218686	475226971	+	Illumina	Illumina	475218686	475220599	475220600	475221257	475221258	475226971	475220600	475220602	475221255	475221257					Unproductive	PTC;NMD	ldORF	PTC;ds_SJ;long_3UTR
BaRT2v18chr7HG366600.9	BaRT2v18chr7HG366600	chr7H	475218686	475226971	+	Illumina	Illumina	475218686	475224875	475224876	475224929	475224930	475226971	475224876	475224878	475224927	475224929					Unproductive	PTC;NMD	uORF;ldORF	PTC;ds_SJ;long_3UTR;ouORF;uORF;inframe;not_inframe
BaRT2v18chr7HG366600.10	BaRT2v18chr7HG366600	chr7H	475218686	475226887	+	Illumina	Illumina	475218686	475220599	475220600	475221556	475221557	475226887	475220600	475220602	475221554	475221556					Coding	AS_5UTR;AS_3UTR	uORF	-	MLNKQSMHLELRGDLTILLCTRLQVCRLRRQQTGLAKLICLSGGGAEEAGHALQRGVRQCSWQQQTHRTVSTLITWMSPPTSTAVSPLEPSLVVHDKNQDTLTGGSTTAWERETHTPCRSFHIENG
BaRT2v18chr7HG366600.11	BaRT2v18chr7HG366600	chr7H	475218686	475226971	+	Illumina	Illumina	475218686	475220599	475220600	475221556	475221557	475226971	475220600	475220602	475221554	475221556					Coding	AS_5UTR;AS_3UTR	uORF	-	MLNKQSMHLELRGDLTILLCTRLQVCRLRRQQTGLAKLICLSGGGAEEAGHALQRGVRQCSWQQQTHRTVSTLITWMSPPTSTAVSPLEPSLVVHDKNQDTLTGGSTTAWERETHTPCRSFHIENG
BaRT2v18chr7HG366600.12	BaRT2v18chr7HG366600	chr7H	475218693	475226973	+	Illumina	Illumina	475218693	475224875	475224876	475224929	475224930	475226973	475224876	475224878	475224927	475224929					Unproductive	PTC;NMD	uORF;ldORF	PTC;ds_SJ;long_3UTR;ouORF;uORF;inframe;not_inframe
BaRT2v18chr7HG366600.13	BaRT2v18chr7HG366600	chr7H	475218693	475226973	+	Illumina	Illumina	475218693	475224875	475224876	475224929	475224930	475226973	475224876	475224878	475224927	475224929					Unproductive	PTC;NMD	uORF;ldORF	PTC;ds_SJ;long_3UTR;ouORF;uORF;inframe;not_inframe
BaRT2v18chr7HG366600.14	BaRT2v18chr7HG366600	chr7H	475218693	475226973	+	Illumina	Illumina	475218693	475224875	475224876	475224929	475224930	475226973	475224876	475224878	475224927	475224929					Unproductive	PTC;NMD	uORF;ldORF	PTC;ds_SJ;long_3UTR;ouORF;uORF;inframe;not_inframe
BaRT2v18chr7HG366600.15	BaRT2v18chr7HG366600	chr7H	475218696	475226887	+	Illumina	Illumina	475218696	475220599	475220600	475221556	475221557	475226887	475220600	475220602	475221554	475221556					Coding	AS_5UTR;AS_3UTR	uORF	-	MLNKQSMHLELRGDLTILLCTRLQVCRLRRQQTGLAKLICLSGGGAEEAGHALQRGVRQCSWQQQTHRTVSTLITWMSPPTSTAVSPLEPSLVVHDKNQDTLTGGSTTAWERETHTPCRSFHIENG
BaRT2v18chr7HG366600.16	BaRT2v18chr7HG366600	chr7H	475218696	475227037	+	Illumina	Illumina	475218696	475224875	475224876	475224929	475224930	475227037	475224876	475224878	475224927	475224929					Unproductive	PTC;NMD	uORF;ldORF	PTC;ds_SJ;long_3UTR;ouORF;uORF;inframe;not_inframe
BaRT2v18chr7HG366600.17	BaRT2v18chr7HG366600	chr7H	475218696	475227037	+	Illumina	Illumina	475218696	475224875	475224876	475224929	475224930	475227037	475224876	475224878	475224927	475224929					Unproductive	PTC;NMD	uORF;ldORF	PTC;ds_SJ;long_3UTR;ouORF;uORF;inframe;not_inframe
BaRT2v18chr7HG366600.18	BaRT2v18chr7HG366600	chr7H	475218699	475226957	+	Illumina	Illumina	475218699	475224875	475224876	475224929	475224930	475226957	475224876	475224878	475224927	475224929					Unproductive	PTC;NMD	uORF;ldORF	PTC;ds_SJ;long_3UTR;ouORF;uORF;inframe;not_inframe
BaRT2v18chr7HG366600.19	BaRT2v18chr7HG366600	chr7H	475218699	475226957	+	Illumina	Illumina	475218699	475220599	475220600	475221556	475221557	475226957	475220600	475220602	475221554	475221556					Coding	AS_5UTR;AS_3UTR	uORF	-	MLNKQSMHLELRGDLTILLCTRLQVCRLRRQQTGLAKLICLSGGGAEEAGHALQRGVRQCSWQQQTHRTVSTLITWMSPPTSTAVSPLEPSLVVHDKNQDTLTGGSTTAWERETHTPCRSFHIENG
BaRT2v18chr7HG366600.20	BaRT2v18chr7HG366600	chr7H	475218699	475226957	+	Illumina	Illumina	475218699	475220599	475220600	475221556	475221557	475226957	475220600	475220602	475221554	475221556					Coding	AS_5UTR;AS_3UTR	uORF	-	MLNKQSMHLELRGDLTILLCTRLQVCRLRRQQTGLAKLICLSGGGAEEAGHALQRGVRQCSWQQQTHRTVSTLITWMSPPTSTAVSPLEPSLVVHDKNQDTLTGGSTTAWERETHTPCRSFHIENG
BaRT2v18chr7HG366600.21	BaRT2v18chr7HG366600	chr7H	475218699	475226957	+	Illumina	Illumina	475218699	475224875	475224876	475224929	475224930	475226957	475224876	475224878	475224927	475224929					Unproductive	PTC;NMD	uORF;ldORF	PTC;ds_SJ;long_3UTR;ouORF;uORF;inframe;not_inframe
BaRT2v18chr7HG366600.22	BaRT2v18chr7HG366600	chr7H	475218699	475226957	+	Illumina	Illumina	475218699	475224875	475224876	475224929	475224930	475226957	475224876	475224878	475224927	475224929					Unproductive	PTC;NMD	uORF;ldORF	PTC;ds_SJ;long_3UTR;ouORF;uORF;inframe;not_inframe
BaRT2v18chr7HG366600.23	BaRT2v18chr7HG366600	chr7H	475218699	475226957	+	Illumina	Illumina	475218699	475224875	475224876	475224929	475224930	475226957	475224876	475224878	475224927	475224929					Unproductive	PTC;NMD	uORF;ldORF	PTC;ds_SJ;long_3UTR;ouORF;uORF;inframe;not_inframe
BaRT2v18chr7HG366600.24	BaRT2v18chr7HG366600	chr7H	475218701	475227015	+	Illumina	Illumina	475218701	475220599	475220600	475221556	475221557	475227015	475220600	475220602	475221554	475221556					Coding	AS_5UTR;AS_3UTR	uORF	-	MLNKQSMHLELRGDLTILLCTRLQVCRLRRQQTGLAKLICLSGGGAEEAGHALQRGVRQCSWQQQTHRTVSTLITWMSPPTSTAVSPLEPSLVVHDKNQDTLTGGSTTAWERETHTPCRSFHIENG
BaRT2v18chr7HG366600.25	BaRT2v18chr7HG366600	chr7H	475218706	475226972	+	Illumina	Illumina	475218706	475220599	475220600	475221556	475221557	475226972	475220600	475220602	475221554	475221556					Coding	AS_5UTR;AS_3UTR	uORF	-	MLNKQSMHLELRGDLTILLCTRLQVCRLRRQQTGLAKLICLSGGGAEEAGHALQRGVRQCSWQQQTHRTVSTLITWMSPPTSTAVSPLEPSLVVHDKNQDTLTGGSTTAWERETHTPCRSFHIENG
BaRT2v18chr7HG366600.26	BaRT2v18chr7HG366600	chr7H	475218706	475226912	+	Illumina	Illumina	475218706	475220599	475220600	475221556	475221557	475226912	475220600	475220602	475221554	475221556					Coding	AS_5UTR;AS_3UTR	uORF	-	MLNKQSMHLELRGDLTILLCTRLQVCRLRRQQTGLAKLICLSGGGAEEAGHALQRGVRQCSWQQQTHRTVSTLITWMSPPTSTAVSPLEPSLVVHDKNQDTLTGGSTTAWERETHTPCRSFHIENG
BaRT2v18chr7HG366600.27	BaRT2v18chr7HG366600	chr7H	475218706	475226912	+	Illumina	Illumina	475218706	475224875	475224876	475224929	475224930	475226912	475224876	475224878	475224927	475224929					Unproductive	PTC;NMD	uORF;ldORF	PTC;ds_SJ;long_3UTR;ouORF;uORF;inframe;not_inframe
BaRT2v18chr7HG366600.28	BaRT2v18chr7HG366600	chr7H	475218706	475227062	+	Illumina	Illumina	475218706	475224875	475224876	475224929	475224930	475227062	475224876	475224878	475224927	475224929					Unproductive	PTC;NMD	uORF;ldORF	PTC;ds_SJ;long_3UTR;ouORF;uORF;inframe;not_inframe
BaRT2v18chr7HG366600.29	BaRT2v18chr7HG366600	chr7H	475218706	475226972	+	Illumina	Illumina	475218706	475220599	475220600	475221257	475221258	475226972	475220600	475220602	475221255	475221257					Unproductive	PTC;NMD	ldORF	PTC;ds_SJ;long_3UTR
BaRT2v18chr7HG366600.30	BaRT2v18chr7HG366600	chr7H	475218706	475227062	+	Illumina	Illumina	475218706	475224875	475224876	475224929	475224930	475227062	475224876	475224878	475224927	475224929					Unproductive	PTC;NMD	uORF;ldORF	PTC;ds_SJ;long_3UTR;ouORF;uORF;inframe;not_inframe
BaRT2v18chr7HG366600.31	BaRT2v18chr7HG366600	chr7H	475218706	475227062	+	Illumina	Illumina	475218706	475224875	475224876	475224929	475224930	475227062	475224876	475224878	475224927	475224929					Unproductive	PTC;NMD	uORF;ldORF	PTC;ds_SJ;long_3UTR;ouORF;uORF;inframe;not_inframe
BaRT2v18chr7HG366600.32	BaRT2v18chr7HG366600	chr7H	475218706	475227062	+	Illumina	Illumina	475218706	475224875	475224876	475224929	475224930	475227062	475224876	475224878	475224927	475224929					Unproductive	PTC;NMD	uORF;ldORF	PTC;ds_SJ;long_3UTR;ouORF;uORF;inframe;not_inframe
BaRT2v18chr7HG366600.33	BaRT2v18chr7HG366600	chr7H	475218708	475227068	+	Illumina	Illumina	475218708	475224875	475224876	475225811	475225812	475227068	475224876	475224878	475225809	475225811					Coding	AS_5UTR;AS_3UTR	uORF	-	MTLFVRGPNGPPISSYMIERPVAEPEGPGADWPLAPSPSASPSPASWLDAAPSSPAPRPQPELQPSPASLAQRDALRAAEEFFSGRVSSDEDGGDAAAGFFLGLFEWDAALRGTTSGATRRRSPDAWGGRGRAGARPGGSGTASASCTTRATSIIAGGRWRTARSPPSSAACSAGTSSGCPAWSLTPATRSARPSSPGRARAPPRRKQRTMLMLGRKTTRMQQRRMLVWRRTAP
BaRT2v18chr7HG366600.34	BaRT2v18chr7HG366600	chr7H	475218708	475226918	+	Illumina	Illumina	475218708	475224875	475224876	475225811	475225812	475226918	475224876	475224878	475225809	475225811					Coding	AS_5UTR;AS_3UTR	uORF	-	MTLFVRGPNGPPISSYMIERPVAEPEGPGADWPLAPSPSASPSPASWLDAAPSSPAPRPQPELQPSPASLAQRDALRAAEEFFSGRVSSDEDGGDAAAGFFLGLFEWDAALRGTTSGATRRRSPDAWGGRGRAGARPGGSGTASASCTTRATSIIAGGRWRTARSPPSSAACSAGTSSGCPAWSLTPATRSARPSSPGRARAPPRRKQRTMLMLGRKTTRMQQRRMLVWRRTAP
BaRT2v18chr7HG366600.35	BaRT2v18chr7HG366600	chr7H	475218708	475226918	+	Illumina	Illumina	475218708	475224875	475224876	475225811	475225812	475226918	475224876	475224878	475225809	475225811					Coding	AS_5UTR;AS_3UTR	uORF	-	MTLFVRGPNGPPISSYMIERPVAEPEGPGADWPLAPSPSASPSPASWLDAAPSSPAPRPQPELQPSPASLAQRDALRAAEEFFSGRVSSDEDGGDAAAGFFLGLFEWDAALRGTTSGATRRRSPDAWGGRGRAGARPGGSGTASASCTTRATSIIAGGRWRTARSPPSSAACSAGTSSGCPAWSLTPATRSARPSSPGRARAPPRRKQRTMLMLGRKTTRMQQRRMLVWRRTAP
BaRT2v18chr7HG366600.36	BaRT2v18chr7HG366600	chr7H	475218708	475226918	+	Illumina	Illumina	475218708	475220599	475220600	475221257	475221258	475226918	475220600	475220602	475221255	475221257					Unproductive	PTC;NMD	ldORF	PTC;ds_SJ;long_3UTR
BaRT2v18chr7HG366600.37	BaRT2v18chr7HG366600	chr7H	475218711	475226910	+	Illumina	Illumina	475218711	475220599	475220600	475221556	475221557	475226910	475220600	475220602	475221554	475221556					Coding	AS_5UTR;AS_3UTR	uORF	-	MLNKQSMHLELRGDLTILLCTRLQVCRLRRQQTGLAKLICLSGGGAEEAGHALQRGVRQCSWQQQTHRTVSTLITWMSPPTSTAVSPLEPSLVVHDKNQDTLTGGSTTAWERETHTPCRSFHIENG
BaRT2v18chr7HG366600.38	BaRT2v18chr7HG366600	chr7H	475218711	475226896	+	Illumina	Illumina	475218711	475220599	475220600	475221257	475221258	475226896	475220600	475220602	475221255	475221257					Unproductive	PTC;NMD	ldORF	PTC;ds_SJ;long_3UTR
BaRT2v18chr7HG366600.39	BaRT2v18chr7HG366600	chr7H	475218711	475226896	+	Illumina	Illumina	475218711	475224875	475224876	475224929	475224930	475226896	475224876	475224878	475224927	475224929					Unproductive	PTC;NMD	uORF;ldORF	PTC;ds_SJ;long_3UTR;ouORF;uORF;inframe;not_inframe
BaRT2v18chr7HG366600.40	BaRT2v18chr7HG366600	chr7H	475218711	475226910	+	Illumina	Illumina	475218711	475220599	475220600	475221257	475221258	475226910	475220600	475220602	475221255	475221257					Unproductive	PTC;NMD	ldORF	PTC;ds_SJ;long_3UTR
BaRT2v18chr7HG366600.41	BaRT2v18chr7HG366600	chr7H	475218712	475226901	+	Illumina	Illumina	475218712	475224875	475224876	475224929	475224930	475226901	475224876	475224878	475224927	475224929					Unproductive	PTC;NMD	uORF;ldORF	PTC;ds_SJ;long_3UTR;ouORF;uORF;inframe;not_inframe
BaRT2v18chr7HG366600.42	BaRT2v18chr7HG366600	chr7H	475218712	475226901	+	Illumina	Illumina	475218712	475224875	475224876	475224929	475224930	475226901	475224876	475224878	475224927	475224929					Unproductive	PTC;NMD	uORF;ldORF	PTC;ds_SJ;long_3UTR;ouORF;uORF;inframe;not_inframe
BaRT2v18chr7HG366600.43	BaRT2v18chr7HG366600	chr7H	475218712	475226901	+	Illumina	Illumina	475218712	475221805	475221806	475222120	475222121	475226901	475221806	475221808	475222118	475222120					Coding	-	-	-	MSACHTNDIYFLFLKNHQEASHSDAINVHYKMIYFYQWIDQALRFLEITKEYYMRDRLRSLIYFHFNFYLCVSFLFCVYGNKLFALFQDVETIVVVTNLSVNFC
BaRT2v18chr7HG366600.44	BaRT2v18chr7HG366600	chr7H	475218712	475226901	+	Illumina	Illumina	475218712	475224875	475224876	475224929	475224930	475226901	475224876	475224878	475224927	475224929					Unproductive	PTC;NMD	uORF;ldORF	PTC;ds_SJ;long_3UTR;ouORF;uORF;inframe;not_inframe
BaRT2v18chr7HG366600.45	BaRT2v18chr7HG366600	chr7H	475219089	475226732	+	Illumina	Illumina	475219089	475220599	475220600	475221556	475221557	475226732	475220600	475220602	475221554	475221556					Coding	AS_5UTR;AS_3UTR	uORF	-	MLNKQSMHLELRGDLTILLCTRLQVCRLRRQQTGLAKLICLSGGGAEEAGHALQRGVRQCSWQQQTHRTVSTLITWMSPPTSTAVSPLEPSLVVHDKNQDTLTGGSTTAWERETHTPCRSFHIENG
BaRT2v18chr7HG366600.46	BaRT2v18chr7HG366600	chr7H	475219090	475226736	+	Illumina	Illumina	475219090	475224875	475224876	475224929	475224930	475226736	475224876	475224878	475224927	475224929					Unproductive	PTC;NMD	uORF;ldORF	PTC;ds_SJ;long_3UTR;ouORF;uORF;inframe;not_inframe
BaRT2v18chr7HG366610.1	BaRT2v18chr7HG366610	chr7H	475249053	475254890	-	Illumina	Illumina	475251873	475254890	475251639	475251872	475249053	475251638	475251870	475251872	475251639	475251641					Non_Coding	Short_ORF	-	-
BaRT2v18chr7HG366620.1	BaRT2v18chr7HG366620	chr7H	475249936	475252794	+	LC Iso-Seq	Illumina	475249936	475250098	475250099	475252531	475252532	475252794	475250099	475250101	475252529	475252531	Receptor-like serine/threonine-protein kinase	0.446284	GO:0048544;GO:0106311;GO:0016021;GO:0009875;GO:0106310;GO:0031224;GO:0009856;GO:0004674;GO:0016020;GO:0044706;GO:0004672;GO:0110165;GO:0008037;GO:0016773;GO:0022414;GO:0016301;GO:0000003;GO:0140096;GO:0051704;GO:0016772;GO:0032501;GO:0005524;GO:0006468;GO:0032559;GO:0006464;GO:0030554;GO:0036211;GO:0035639;GO:0007154;GO:0032555;GO:0043412;GO:0017076;GO:0016310;GO:0032553;GO:0006796;GO:0097367;GO:0006793;GO:0043168;GO:0044267;GO:0000166;GO:1901265;GO:0019538;GO:0036094;GO:0044260;GO:0016740;GO:1901564;GO:0043167;GO:0043170;GO:1901363;GO:0006807;GO:0097159;GO:0044238;GO:0005488;GO:0044237;GO:0071704;GO:0003824;GO:0008152;GO:0004713;GO:0009987;GO:0016787;GO:0018108;GO:0018212;GO:0018193;GO:0048544;GO:0106311;GO:0016021;GO:0009875;GO:0106310;GO:0031224;GO:0009856;GO:0004674;GO:0016020;GO:0044706;GO:0004672;GO:0110165;GO:0008037;GO:0016773;GO:0022414;GO:0016301;GO:0000003;GO:0140096;GO:0051704;GO:0016772;GO:0032501;GO:0005524;GO:0006468;GO:0032559;GO:0006464;GO:0030554;GO:0036211;GO:0035639;GO:0007154;GO:0032555;GO:0043412;GO:0017076;GO:0016310;GO:0032553;GO:0006796;GO:0097367;GO:0006793;GO:0043168;GO:0044267;GO:0000166;GO:1901265;GO:0019538;GO:0036094;GO:0044260;GO:0016740;GO:1901564;GO:0043167;GO:0043170;GO:1901363;GO:0006807;GO:0097159;GO:0044238;GO:0005488;GO:0044237;GO:0071704;GO:0003824;GO:0008152;GO:0004713;GO:0009987;GO:0016787;GO:0018108;GO:0018212;GO:0018193;GO:0048544;GO:0106311;GO:0016021;GO:0009875;GO:0106310;GO:0031224;GO:0009856;GO:0004674;GO:0016020;GO:0044706;GO:0004672;GO:0110165;GO:0008037;GO:0016773;GO:0022414;GO:0016301;GO:0000003;GO:0140096;GO:0051704;GO:0016772;GO:0032501;GO:0005524;GO:0006468;GO:0032559;GO:0006464;GO:0030554;GO:0036211;GO:0035639;GO:0007154;GO:0032555;GO:0043412;GO:0017076;GO:0016310;GO:0032553;GO:0006796;GO:0097367;GO:0006793;GO:0043168;GO:0044267;GO:0000166;GO:1901265;GO:0019538;GO:0036094;GO:0044260;GO:0016740;GO:1901564;GO:0043167;GO:0043170;GO:1901363;GO:0006807;GO:0097159;GO:0044238;GO:0005488;GO:0044237;GO:0071704;GO:0003824;GO:0008152;GO:0004713;GO:0009987;GO:0016787;GO:0018108;GO:0018212;GO:0018193;GO:0048544;GO:0106311;GO:0016021;GO:0009875;GO:0106310;GO:0031224;GO:0009856;GO:0004674;GO:0016020;GO:0044706;GO:0004672;GO:0110165;GO:0008037;GO:0016773;GO:0022414;GO:0016301;GO:0000003;GO:0140096;GO:0051704;GO:0016772;GO:0032501;GO:0005524;GO:0006468;GO:0032559;GO:0006464;GO:0030554;GO:0036211;GO:0035639;GO:0007154;GO:0032555;GO:0043412;GO:0017076;GO:0016310;GO:0032553;GO:0006796;GO:0097367;GO:0006793;GO:0043168;GO:0044267;GO:0000166;GO:1901265;GO:0019538;GO:0036094;GO:0044260;GO:0016740;GO:1901564;GO:0043167;GO:0043170;GO:1901363;GO:0006807;GO:0097159;GO:0044238;GO:0005488;GO:0044237;GO:0071704;GO:0003824;GO:0008152;GO:0009987	recognition of pollen;protein threonine kinase activity;integral component of membrane;pollen-pistil interaction;protein serine kinase activity;intrinsic component of membrane;pollination;protein serine/threonine kinase activity;membrane;multi-multicellular organism process;protein kinase activity;cellular anatomical entity;cell recognition;phosphotransferase activity, alcohol group as acceptor;reproductive process;kinase activity;reproduction;catalytic activity, acting on a protein;multi-organism process;transferase activity, transferring phosphorus-containing groups;multicellular organismal process;ATP binding;protein phosphorylation;adenyl ribonucleotide binding;cellular protein modification process;adenyl nucleotide binding;protein modification process;purine ribonucleoside triphosphate binding;cell communication;purine ribonucleotide binding;macromolecule modification;purine nucleotide binding;phosphorylation;ribonucleotide binding;phosphate-containing compound metabolic process;carbohydrate derivative binding;phosphorus metabolic process;anion binding;cellular protein metabolic process;nucleotide binding;nucleoside phosphate binding;protein metabolic process;small molecule binding;cellular macromolecule metabolic process;transferase activity;organonitrogen compound metabolic process;ion binding;macromolecule metabolic process;heterocyclic compound binding;nitrogen compound metabolic process;organic cyclic compound binding;primary metabolic process;binding;cellular metabolic process;organic substance metabolic process;catalytic activity;metabolic process;protein tyrosine kinase activity;cellular process;hydrolase activity;peptidyl-tyrosine phosphorylation;peptidyl-tyrosine modification;peptidyl-amino acid modification;recognition of pollen;protein threonine kinase activity;integral component of membrane;pollen-pistil interaction;protein serine kinase activity;intrinsic component of membrane;pollination;protein serine/threonine kinase activity;membrane;multi-multicellular organism process;protein kinase activity;cellular anatomical entity;cell recognition;phosphotransferase activity, alcohol group as acceptor;reproductive process;kinase activity;reproduction;catalytic activity, acting on a protein;multi-organism process;transferase activity, transferring phosphorus-containing groups;multicellular organismal process;ATP binding;protein phosphorylation;adenyl ribonucleotide binding;cellular protein modification process;adenyl nucleotide binding;protein modification process;purine ribonucleoside triphosphate binding;cell communication;purine ribonucleotide binding;macromolecule modification;purine nucleotide binding;phosphorylation;ribonucleotide binding;phosphate-containing compound metabolic process;carbohydrate derivative binding;phosphorus metabolic process;anion binding;cellular protein metabolic process;nucleotide binding;nucleoside phosphate binding;protein metabolic process;small molecule binding;cellular macromolecule metabolic process;transferase activity;organonitrogen compound metabolic process;ion binding;macromolecule metabolic process;heterocyclic compound binding;nitrogen compound metabolic process;organic cyclic compound binding;primary metabolic process;binding;cellular metabolic process;organic substance metabolic process;catalytic activity;metabolic process;protein tyrosine kinase activity;cellular process;hydrolase activity;peptidyl-tyrosine phosphorylation;peptidyl-tyrosine modification;peptidyl-amino acid modification;recognition of pollen;protein threonine kinase activity;integral component of membrane;pollen-pistil interaction;protein serine kinase activity;intrinsic component of membrane;pollination;protein serine/threonine kinase activity;membrane;multi-multicellular organism process;protein kinase activity;cellular anatomical entity;cell recognition;phosphotransferase activity, alcohol group as acceptor;reproductive process;kinase activity;reproduction;catalytic activity, acting on a protein;multi-organism process;transferase activity, transferring phosphorus-containing groups;multicellular organismal process;ATP binding;protein phosphorylation;adenyl ribonucleotide binding;cellular protein modification process;adenyl nucleotide binding;protein modification process;purine ribonucleoside triphosphate binding;cell communication;purine ribonucleotide binding;macromolecule modification;purine nucleotide binding;phosphorylation;ribonucleotide binding;phosphate-containing compound metabolic process;carbohydrate derivative binding;phosphorus metabolic process;anion binding;cellular protein metabolic process;nucleotide binding;nucleoside phosphate binding;protein metabolic process;small molecule binding;cellular macromolecule metabolic process;transferase activity;organonitrogen compound metabolic process;ion binding;macromolecule metabolic process;heterocyclic compound binding;nitrogen compound metabolic process;organic cyclic compound binding;primary metabolic process;binding;cellular metabolic process;organic substance metabolic process;catalytic activity;metabolic process;protein tyrosine kinase activity;cellular process;hydrolase activity;peptidyl-tyrosine phosphorylation;peptidyl-tyrosine modification;peptidyl-amino acid modification;recognition of pollen;protein threonine kinase activity;integral component of membrane;pollen-pistil interaction;protein serine kinase activity;intrinsic component of membrane;pollination;protein serine/threonine kinase activity;membrane;multi-multicellular organism process;protein kinase activity;cellular anatomical entity;cell recognition;phosphotransferase activity, alcohol group as acceptor;reproductive process;kinase activity;reproduction;catalytic activity, acting on a protein;multi-organism process;transferase activity, transferring phosphorus-containing groups;multicellular organismal process;ATP binding;protein phosphorylation;adenyl ribonucleotide binding;cellular protein modification process;adenyl nucleotide binding;protein modification process;purine ribonucleoside triphosphate binding;cell communication;purine ribonucleotide binding;macromolecule modification;purine nucleotide binding;phosphorylation;ribonucleotide binding;phosphate-containing compound metabolic process;carbohydrate derivative binding;phosphorus metabolic process;anion binding;cellular protein metabolic process;nucleotide binding;nucleoside phosphate binding;protein metabolic process;small molecule binding;cellular macromolecule metabolic process;transferase activity;organonitrogen compound metabolic process;ion binding;macromolecule metabolic process;heterocyclic compound binding;nitrogen compound metabolic process;organic cyclic compound binding;primary metabolic process;binding;cellular metabolic process;organic substance metabolic process;catalytic activity;metabolic process;cellular process	Coding	-	-	-	MDARSTSLLLLTLIHLLSCISAREFLLPGSSLSVEDSSGALHSPNGAFTCGFNNISPNASVFSIWFTDTAEKTVVWSANHLHPVYSWGSRVVLHTDGRMAVEDYNGQPAWENNINSSSKAEQARLLDTGNLVVRGPGDIILWQSFDSPTDTLLPNQNITAATKLVSTHRLLVPGHYSFHFDDAHLLSLFDDQKDISFIYWPKPDLTTWARQRNPFSTTTVGLLDSWGYFLGSDNLTFKSTDWGLGIMRRLTLDYDGNLRLYSLENREWSVTWIAFQTCFVHGLCGMNGICVYTPRPACACAPGHEIIDPTDRSKGCRPKFNLSCHGQEMKFVKIPSTDFLAYDQSKRSLVSFDTCKKICMNDCSCKGFSYWQGGGSCYPKSSLVGGVTIPGLRGSIYLKIPKTLQVSGSSIPQSQPFGLRYAPNCSANNKYFTADFLNIPKSSRGGSKYLYFYGFLSAIFCVEVMFVALGCWFMFRLEGKQLTGVWPTEVGYEMITNHFRRYTYKELQRATRKFKYQIGSGASGLVYRGVLKDKRAIAVKRLADINQGEEEFQHELSVIGKIYHMNLVRVWGFCSDGPHRILVLEYVENGSLDKTLFSTKGSQILLEWNERFKIALGVAKGLAYLHHECLEWVIHCDLKPENILLDEKLEPKITDFGLAKLLNRGGSNKNVSRIHGTRGYIAPEWVSSLPITAKVDVYSFGVVLLELLKGARVSDWASNADEEVEKVLRRVVRMLAENLMLEGSKQLWIADFIDSRLNRQFNNLQARTMIKLAVSCVEEDSRKRPTMENAVQMLLSVDEASGIMQQYSTN
BaRT2v18chr7HG366620.2	BaRT2v18chr7HG366620	chr7H	475250051	475253041	+	Illumina	Illumina	475250051	475250098	475250099	475252531	475252532	475253041	475250099	475250101	475252529	475252531	Receptor-like serine/threonine-protein kinase	0.446284	GO:0048544;GO:0106311;GO:0016021;GO:0009875;GO:0106310;GO:0031224;GO:0009856;GO:0004674;GO:0016020;GO:0044706;GO:0004672;GO:0110165;GO:0008037;GO:0016773;GO:0022414;GO:0016301;GO:0000003;GO:0140096;GO:0051704;GO:0016772;GO:0032501;GO:0005524;GO:0006468;GO:0032559;GO:0006464;GO:0030554;GO:0036211;GO:0035639;GO:0007154;GO:0032555;GO:0043412;GO:0017076;GO:0016310;GO:0032553;GO:0006796;GO:0097367;GO:0006793;GO:0043168;GO:0044267;GO:0000166;GO:1901265;GO:0019538;GO:0036094;GO:0044260;GO:0016740;GO:1901564;GO:0043167;GO:0043170;GO:1901363;GO:0006807;GO:0097159;GO:0044238;GO:0005488;GO:0044237;GO:0071704;GO:0003824;GO:0008152;GO:0004713;GO:0009987;GO:0016787;GO:0018108;GO:0018212;GO:0018193	recognition of pollen;protein threonine kinase activity;integral component of membrane;pollen-pistil interaction;protein serine kinase activity;intrinsic component of membrane;pollination;protein serine/threonine kinase activity;membrane;multi-multicellular organism process;protein kinase activity;cellular anatomical entity;cell recognition;phosphotransferase activity, alcohol group as acceptor;reproductive process;kinase activity;reproduction;catalytic activity, acting on a protein;multi-organism process;transferase activity, transferring phosphorus-containing groups;multicellular organismal process;ATP binding;protein phosphorylation;adenyl ribonucleotide binding;cellular protein modification process;adenyl nucleotide binding;protein modification process;purine ribonucleoside triphosphate binding;cell communication;purine ribonucleotide binding;macromolecule modification;purine nucleotide binding;phosphorylation;ribonucleotide binding;phosphate-containing compound metabolic process;carbohydrate derivative binding;phosphorus metabolic process;anion binding;cellular protein metabolic process;nucleotide binding;nucleoside phosphate binding;protein metabolic process;small molecule binding;cellular macromolecule metabolic process;transferase activity;organonitrogen compound metabolic process;ion binding;macromolecule metabolic process;heterocyclic compound binding;nitrogen compound metabolic process;organic cyclic compound binding;primary metabolic process;binding;cellular metabolic process;organic substance metabolic process;catalytic activity;metabolic process;protein tyrosine kinase activity;cellular process;hydrolase activity;peptidyl-tyrosine phosphorylation;peptidyl-tyrosine modification;peptidyl-amino acid modification	Coding	-	-	-	MDARSTSLLLLTLIHLLSCISAREFLLPGSSLSVEDSSGALHSPNGAFTCGFNNISPNASVFSIWFTDTAEKTVVWSANHLHPVYSWGSRVVLHTDGRMAVEDYNGQPAWENNINSSSKAEQARLLDTGNLVVRGPGDIILWQSFDSPTDTLLPNQNITAATKLVSTHRLLVPGHYSFHFDDAHLLSLFDDQKDISFIYWPKPDLTTWARQRNPFSTTTVGLLDSWGYFLGSDNLTFKSTDWGLGIMRRLTLDYDGNLRLYSLENREWSVTWIAFQTCFVHGLCGMNGICVYTPRPACACAPGHEIIDPTDRSKGCRPKFNLSCHGQEMKFVKIPSTDFLAYDQSKRSLVSFDTCKKICMNDCSCKGFSYWQGGGSCYPKSSLVGGVTIPGLRGSIYLKIPKTLQVSGSSIPQSQPFGLRYAPNCSANNKYFTADFLNIPKSSRGGSKYLYFYGFLSAIFCVEVMFVALGCWFMFRLEGKQLTGVWPTEVGYEMITNHFRRYTYKELQRATRKFKYQIGSGASGLVYRGVLKDKRAIAVKRLADINQGEEEFQHELSVIGKIYHMNLVRVWGFCSDGPHRILVLEYVENGSLDKTLFSTKGSQILLEWNERFKIALGVAKGLAYLHHECLEWVIHCDLKPENILLDEKLEPKITDFGLAKLLNRGGSNKNVSRIHGTRGYIAPEWVSSLPITAKVDVYSFGVVLLELLKGARVSDWASNADEEVEKVLRRVVRMLAENLMLEGSKQLWIADFIDSRLNRQFNNLQARTMIKLAVSCVEEDSRKRPTMENAVQMLLSVDEASGIMQQYSTN
BaRT2v18chr7HG366620.3	BaRT2v18chr7HG366620	chr7H	475250064	475252847	+	LC Iso-Seq	Illumina	475250064	475250098	475250099	475252531	475252532	475252847	475250099	475250101	475252529	475252531	Receptor-like serine/threonine-protein kinase	0.446284	GO:0048544;GO:0106311;GO:0016021;GO:0009875;GO:0106310;GO:0031224;GO:0009856;GO:0004674;GO:0016020;GO:0044706;GO:0004672;GO:0110165;GO:0008037;GO:0016773;GO:0022414;GO:0016301;GO:0000003;GO:0140096;GO:0051704;GO:0016772;GO:0032501;GO:0005524;GO:0006468;GO:0032559;GO:0006464;GO:0030554;GO:0036211;GO:0035639;GO:0007154;GO:0032555;GO:0043412;GO:0017076;GO:0016310;GO:0032553;GO:0006796;GO:0097367;GO:0006793;GO:0043168;GO:0044267;GO:0000166;GO:1901265;GO:0019538;GO:0036094;GO:0044260;GO:0016740;GO:1901564;GO:0043167;GO:0043170;GO:1901363;GO:0006807;GO:0097159;GO:0044238;GO:0005488;GO:0044237;GO:0071704;GO:0003824;GO:0008152;GO:0004713;GO:0009987;GO:0016787;GO:0018108;GO:0018212;GO:0018193	recognition of pollen;protein threonine kinase activity;integral component of membrane;pollen-pistil interaction;protein serine kinase activity;intrinsic component of membrane;pollination;protein serine/threonine kinase activity;membrane;multi-multicellular organism process;protein kinase activity;cellular anatomical entity;cell recognition;phosphotransferase activity, alcohol group as acceptor;reproductive process;kinase activity;reproduction;catalytic activity, acting on a protein;multi-organism process;transferase activity, transferring phosphorus-containing groups;multicellular organismal process;ATP binding;protein phosphorylation;adenyl ribonucleotide binding;cellular protein modification process;adenyl nucleotide binding;protein modification process;purine ribonucleoside triphosphate binding;cell communication;purine ribonucleotide binding;macromolecule modification;purine nucleotide binding;phosphorylation;ribonucleotide binding;phosphate-containing compound metabolic process;carbohydrate derivative binding;phosphorus metabolic process;anion binding;cellular protein metabolic process;nucleotide binding;nucleoside phosphate binding;protein metabolic process;small molecule binding;cellular macromolecule metabolic process;transferase activity;organonitrogen compound metabolic process;ion binding;macromolecule metabolic process;heterocyclic compound binding;nitrogen compound metabolic process;organic cyclic compound binding;primary metabolic process;binding;cellular metabolic process;organic substance metabolic process;catalytic activity;metabolic process;protein tyrosine kinase activity;cellular process;hydrolase activity;peptidyl-tyrosine phosphorylation;peptidyl-tyrosine modification;peptidyl-amino acid modification	Coding	-	-	-	MDARSTSLLLLTLIHLLSCISAREFLLPGSSLSVEDSSGALHSPNGAFTCGFNNISPNASVFSIWFTDTAEKTVVWSANHLHPVYSWGSRVVLHTDGRMAVEDYNGQPAWENNINSSSKAEQARLLDTGNLVVRGPGDIILWQSFDSPTDTLLPNQNITAATKLVSTHRLLVPGHYSFHFDDAHLLSLFDDQKDISFIYWPKPDLTTWARQRNPFSTTTVGLLDSWGYFLGSDNLTFKSTDWGLGIMRRLTLDYDGNLRLYSLENREWSVTWIAFQTCFVHGLCGMNGICVYTPRPACACAPGHEIIDPTDRSKGCRPKFNLSCHGQEMKFVKIPSTDFLAYDQSKRSLVSFDTCKKICMNDCSCKGFSYWQGGGSCYPKSSLVGGVTIPGLRGSIYLKIPKTLQVSGSSIPQSQPFGLRYAPNCSANNKYFTADFLNIPKSSRGGSKYLYFYGFLSAIFCVEVMFVALGCWFMFRLEGKQLTGVWPTEVGYEMITNHFRRYTYKELQRATRKFKYQIGSGASGLVYRGVLKDKRAIAVKRLADINQGEEEFQHELSVIGKIYHMNLVRVWGFCSDGPHRILVLEYVENGSLDKTLFSTKGSQILLEWNERFKIALGVAKGLAYLHHECLEWVIHCDLKPENILLDEKLEPKITDFGLAKLLNRGGSNKNVSRIHGTRGYIAPEWVSSLPITAKVDVYSFGVVLLELLKGARVSDWASNADEEVEKVLRRVVRMLAENLMLEGSKQLWIADFIDSRLNRQFNNLQARTMIKLAVSCVEEDSRKRPTMENAVQMLLSVDEASGIMQQYSTN
BaRT2v18chr7HG366620.4	BaRT2v18chr7HG366620	chr7H	475250206	475252794	+	LC Iso-Seq	Illumina	475250206	475250392	475250393	475252531	475252532	475252794	475250393	475250395	475252529	475252531	Receptor-like serine/threonine-protein kinase	0.44782	GO:0048544;GO:0106311;GO:0016021;GO:0009875;GO:0106310;GO:0031224;GO:0009856;GO:0004674;GO:0016020;GO:0044706;GO:0004672;GO:0110165;GO:0008037;GO:0016773;GO:0022414;GO:0016301;GO:0000003;GO:0140096;GO:0051704;GO:0016772;GO:0032501;GO:0005524;GO:0006468;GO:0032559;GO:0006464;GO:0030554;GO:0036211;GO:0035639;GO:0007154;GO:0032555;GO:0043412;GO:0017076;GO:0016310;GO:0032553;GO:0006796;GO:0097367;GO:0006793;GO:0043168;GO:0044267;GO:0000166;GO:1901265;GO:0019538;GO:0036094;GO:0044260;GO:0016740;GO:1901564;GO:0043167;GO:0043170;GO:1901363;GO:0006807;GO:0097159;GO:0044238;GO:0005488;GO:0044237;GO:0071704;GO:0003824;GO:0008152;GO:0009987	recognition of pollen;protein threonine kinase activity;integral component of membrane;pollen-pistil interaction;protein serine kinase activity;intrinsic component of membrane;pollination;protein serine/threonine kinase activity;membrane;multi-multicellular organism process;protein kinase activity;cellular anatomical entity;cell recognition;phosphotransferase activity, alcohol group as acceptor;reproductive process;kinase activity;reproduction;catalytic activity, acting on a protein;multi-organism process;transferase activity, transferring phosphorus-containing groups;multicellular organismal process;ATP binding;protein phosphorylation;adenyl ribonucleotide binding;cellular protein modification process;adenyl nucleotide binding;protein modification process;purine ribonucleoside triphosphate binding;cell communication;purine ribonucleotide binding;macromolecule modification;purine nucleotide binding;phosphorylation;ribonucleotide binding;phosphate-containing compound metabolic process;carbohydrate derivative binding;phosphorus metabolic process;anion binding;cellular protein metabolic process;nucleotide binding;nucleoside phosphate binding;protein metabolic process;small molecule binding;cellular macromolecule metabolic process;transferase activity;organonitrogen compound metabolic process;ion binding;macromolecule metabolic process;heterocyclic compound binding;nitrogen compound metabolic process;organic cyclic compound binding;primary metabolic process;binding;cellular metabolic process;organic substance metabolic process;catalytic activity;metabolic process;cellular process	Coding	-	-	-	MAVEDYNGQPAWENNINSSSKAEQARLLDTGNLVVRGPGDIILWQSFDSPTDTLLPNQNITAATKLVSTHRLLVPGHYSFHFDDAHLLSLFDDQKDISFIYWPKPDLTTWARQRNPFSTTTVGLLDSWGYFLGSDNLTFKSTDWGLGIMRRLTLDYDGNLRLYSLENREWSVTWIAFQTCFVHGLCGMNGICVYTPRPACACAPGHEIIDPTDRSKGCRPKFNLSCHGQEMKFVKIPSTDFLAYDQSKRSLVSFDTCKKICMNDCSCKGFSYWQGGGSCYPKSSLVGGVTIPGLRGSIYLKIPKTLQVSGSSIPQSQPFGLRYAPNCSANNKYFTADFLNIPKSSRGGSKYLYFYGFLSAIFCVEVMFVALGCWFMFRLEGKQLTGVWPTEVGYEMITNHFRRYTYKELQRATRKFKYQIGSGASGLVYRGVLKDKRAIAVKRLADINQGEEEFQHELSVIGKIYHMNLVRVWGFCSDGPHRILVLEYVENGSLDKTLFSTKGSQILLEWNERFKIALGVAKGLAYLHHECLEWVIHCDLKPENILLDEKLEPKITDFGLAKLLNRGGSNKNVSRIHGTRGYIAPEWVSSLPITAKVDVYSFGVVLLELLKGARVSDWASNADEEVEKVLRRVVRMLAENLMLEGSKQLWIADFIDSRLNRQFNNLQARTMIKLAVSCVEEDSRKRPTMENAVQMLLSVDEASGIMQQYSTN
BaRT2v18chr7HG366630.1	BaRT2v18chr7HG366630	chr7H	475344580	475345401	-	Illumina	Illumina	475344884	475345401	475344749	475344883	475344580	475344748	475344881	475344883	475344749	475344751					Non_Coding	Short_ORF	-	-
BaRT2v18chr7HG366640.1	BaRT2v18chr7HG366640	chr7H	475345608	475350899	-	Illumina	Illumina	475350687	475350899	475345608	475350686			475350684	475350686	475345608	475345610	RNA helicase	0.376033	GO:0004386;GO:0043186;GO:0016887;GO:0060293;GO:0017111;GO:0045495;GO:0016462;GO:0036464;GO:0016818;GO:0035770;GO:0016817;GO:0099080;GO:0005524;GO:0005634;GO:0032559;GO:0043232;GO:0030554;GO:0043228;GO:0035639;GO:0043231;GO:0032555;GO:0043227;GO:0017076;GO:0043229;GO:0032553;GO:0043226;GO:0097367;GO:0005737;GO:0043168;GO:0005622;GO:0000166;GO:0016021;GO:1901265;GO:0031224;GO:0016787;GO:0016020;GO:0036094;GO:0110165;GO:0003676;GO:0003724;GO:0003723;GO:0043167;GO:1901363;GO:0097159;GO:0140098;GO:0005488;GO:0003824	helicase activity;P granule;ATPase activity;germ plasm;nucleoside-triphosphatase activity;pole plasm;pyrophosphatase activity;cytoplasmic ribonucleoprotein granule;hydrolase activity, acting on acid anhydrides, in phosphorus-containing anhydrides;ribonucleoprotein granule;hydrolase activity, acting on acid anhydrides;supramolecular complex;ATP binding;nucleus;adenyl ribonucleotide binding;intracellular non-membrane-bounded organelle;adenyl nucleotide binding;non-membrane-bounded organelle;purine ribonucleoside triphosphate binding;intracellular membrane-bounded organelle;purine ribonucleotide binding;membrane-bounded organelle;purine nucleotide binding;intracellular organelle;ribonucleotide binding;organelle;carbohydrate derivative binding;cytoplasm;anion binding;intracellular anatomical structure;nucleotide binding;integral component of membrane;nucleoside phosphate binding;intrinsic component of membrane;hydrolase activity;membrane;small molecule binding;cellular anatomical entity;nucleic acid binding;RNA helicase activity;RNA binding;ion binding;heterocyclic compound binding;organic cyclic compound binding;catalytic activity, acting on RNA;binding;catalytic activity	Coding	-	-	-	MASSDDWVDDAAGGEWTTVTRSGRSGSHAGRSPNPKPAAPRSPKLAAPTVGQVGEGLAGLDVEGAARTGRLDKYDIPVEVSGDGAPAPADGFDGSGLAEAVLRNVARCGYDNPTPVQRYSIPIVLSGRDLMACAQTGSGKTAAFCLPVVSGLVAAEEGPGGGGGRGGRDAYDYDYGRAGRPRALVLAPTRELAAQINDEAKKFAHKTGLNVKVAYGGTSMGQQLRDIEKGVDILVATPGRLVDMIERGKISLEAIKYLIMDEADRMLDMGFEPQIRKIVDGMGMPRKSVRQTMLFSATFPPEIQRLASDFLSKYIFITVGRVGSSTDLITQQVEFVTHDEKRTYLIDLLQKQSFSSSDGKPQQPLTLVFVETKREADSLRYWLYNKGFPATAIHGDRTQEERESALRSFKSGLTPIMVATDVVARGLDVPNVAHVINYDLPKSIEDYVHRIGRTGRAGNAGSATAFFTESNHPIAKGLLELMTEAKQNVPTWLEDYAGKPCYGGSSFGGRGRRSNGDGGSSFGGRDYRGGGDYSGGGGRSYSGGGGDRYSGG
BaRT2v18chr7HG366650.1	BaRT2v18chr7HG366650	chr7H	475629867	475630447	-	Illumina	Illumina	475630276	475630447	475629867	475630275			475630273	475630275	475629867	475629869					Non_Coding	Short_ORF	-	-
BaRT2v18chr7HG366660.1	BaRT2v18chr7HG366660	chr7H	475725574	475727250	-	HC Iso-Seq	Fixed window	475727230	475727250	475725631	475727229	475725574	475725630	475727227	475727229	475725631	475725633	4-hydroxyphenylacetaldehyde oxime monooxygenase;Putative premnaspirodiene oxygenase	0.827202736681858;0.4918894328668483			Coding	-	-	-	MGPLPPLVLSLLLLPVLYLFFSGGSKGRSTQGARNAPGPPKQFPMLGNLLQLGGRSHRYFQSLIQKYGPVVQVQLARVRMVVVASPEAAKEVLRTNDVHCCSRPNSPGPRMLSYNFLDVAFGPYSVYWREMRKLLVLELLSMRRVQSFAYARAAEVDRLVSSLADTPPGTPVDLSDRLYSLSDAIICTVAFGKMYGSESFQRTSFQRMMDETLRVLVCGSFTFEDFFPSLALARWADALTGMASRRRRVFLKIDRFFDAVIDKHLEPERLAAGVQEDMVDALVKMWRDQDGPLALTRDNIKGILMDTFTGGIDTCAVTTIWIMSELMRNPRVMRKAQSEVRAVVRNKSRVDEEDAQGLKYLKMVVKENFRLHPPGTLLIPRETMQSCEIAGYSVPAGTRIHVDVWAMGRNEV
BaRT2v18chr7HG366670.1	BaRT2v18chr7HG366670	chr7H	475948351	475949343	+	HC Iso-Seq	Fixed window	475948351	475948680	475948681	475949192	475949193	475949343	475948681	475948683	475949190	475949192					Coding	-	-	-	MRRPDGEEGPVHGCRRVLLPIRWHPKYTSAAGYTFGLLKLSPPPWFRYRLTLSSALCLSMPTTIEPSVNRSLQCISILLRQEEEESVFWDAKISSELDLVYSTPSQVICFVSLIVSPQPSIVF
BaRT2v18chr7HG366670.2	BaRT2v18chr7HG366670	chr7H	475948367	475949368	+	HC Iso-Seq	Fixed window	475948367	475948811	475948812	475949192	475949193	475949368	475948812	475948814	475949190	475949192					Coding	AS_5UTR	uORF	-	MIRFPSSRRQEGPVHGCRRVLLPIRWHPKYTSAAGYTFGLLKLSPPPWFRYRLTLSSALCLSMPTTIEPSVNRSLQCISILLRQEEEESVFWDAKISSELDLVYSTPSQVICFVSLIVSPQPSIVF
BaRT2v18chr7HG366670.3	BaRT2v18chr7HG366670	chr7H	475948370	475949377	+	HC Iso-Seq	Fixed window	475948370	475948811	475948812	475949192	475949193	475949377	475948812	475948814	475949190	475949192					Coding	AS_5UTR	uORF	-	MIRFPSSRRQEGPVHGCRRVLLPIRWHPKYTSAAGYTFGLLKLSPPPWFRYRLTLSSALCLSMPTTIEPSVNRSLQCISILLRQEEEESVFWDAKISSELDLVYSTPSQVICFVSLIVSPQPSIVF
BaRT2v18chr7HG366680.1	BaRT2v18chr7HG366680	chr7H	476016638	476021994	-	Illumina	Illumina	476021910	476021994	476020242	476021909	476016638	476020241	476021907	476021909	476020242	476020244	Protein OVEREXPRESSOR OF CATIONIC PEROXIDASE 3;Homeobox domain-containing protein	0.8276685890801005;0.4613475571471407	GO:2000071;GO:0005634;GO:0003677;GO:0009682;GO:0043231;GO:0003676;GO:0010118;GO:0043227;GO:0000981;GO:0009867;GO:0043229;GO:0004601;GO:2000022;GO:0043226;GO:0016684;GO:0071395;GO:0005622;GO:1901363;GO:0009787;GO:0097159;GO:0110165;GO:1905957;GO:0016209;GO:0016021;GO:1901419;GO:0003700;GO:0031224;GO:0009753;GO:0140110;GO:0016020;GO:0071398;GO:0005488;GO:0002229;GO:0016491;GO:0002239;GO:0003824;GO:0070542;GO:0009738;GO:0071215;GO:0009414;GO:0050832;GO:0009415;GO:0097306;GO:0009620;GO:0009737;GO:0001101;GO:0097305;GO:0071396;GO:0070887;GO:0045087;GO:0033993;GO:0042742;GO:0009755;GO:0009617;GO:0032870;GO:0009725;GO:0071495;GO:0042221;GO:0009719;GO:0006955;GO:0031347;GO:1901701;GO:0010035;GO:0071310;GO:1901700;GO:0080134;GO:0032879;GO:0009628;GO:0010033;GO:0098542;GO:0002376;GO:0009966;GO:0010646;GO:0023051;GO:0006952;GO:0048583;GO:0051707;GO:0043207;GO:0009607;GO:0006357;GO:0051716;GO:0009605;GO:0050896;GO:0098869;GO:1990748;GO:0097237;GO:0098754;GO:0009636;GO:0044419;GO:0006950;GO:0007165;GO:0023052;GO:0050794;GO:0007154;GO:0050789;GO:0065007;GO:0006355;GO:1903506;GO:2001141;GO:0051252;GO:0019219;GO:2000112;GO:0010556;GO:0031326;GO:0009889;GO:0010468;GO:0051171;GO:0080090;GO:0031323;GO:0060255;GO:0019222;GO:0009987;GO:2000071;GO:0005634;GO:0003677;GO:0009682;GO:0043231;GO:0003676;GO:0010118;GO:0043227;GO:0000981;GO:0009867;GO:0043229;GO:0004601;GO:2000022;GO:0043226;GO:0016684;GO:0071395;GO:0005622;GO:1901363;GO:0009787;GO:0097159;GO:0110165;GO:1905957;GO:0016209;GO:0016021;GO:1901419;GO:0003700;GO:0031224;GO:0009753;GO:0140110;GO:0016020;GO:0071398;GO:0005488;GO:0002229;GO:0016491;GO:0002239;GO:0003824;GO:0070542;GO:0009738;GO:0071215;GO:0009414;GO:0050832;GO:0009415;GO:0097306;GO:0009620;GO:0009737;GO:0001101;GO:0097305;GO:0071396;GO:0070887;GO:0045087;GO:0033993;GO:0042742;GO:0009755;GO:0009617;GO:0032870;GO:0009725;GO:0071495;GO:0042221;GO:0009719;GO:0006955;GO:0031347;GO:1901701;GO:0010035;GO:0071310;GO:1901700;GO:0080134;GO:0032879;GO:0009628;GO:0010033;GO:0098542;GO:0002376;GO:0009966;GO:0010646;GO:0023051;GO:0006952;GO:0048583;GO:0051707;GO:0043207;GO:0009607;GO:0006357;GO:0051716;GO:0009605;GO:0050896;GO:0098869;GO:1990748;GO:0097237;GO:0098754;GO:0009636;GO:0044419;GO:0006950;GO:0007165;GO:0023052;GO:0050794;GO:0007154;GO:0050789;GO:0065007;GO:0006355;GO:1903506;GO:2001141;GO:0051252;GO:0019219;GO:2000112;GO:0010556;GO:0031326;GO:0009889;GO:0010468;GO:0051171;GO:0080090;GO:0031323;GO:0060255;GO:0019222;GO:0009987;GO:2000071;GO:0005634;GO:0003677;GO:0009682;GO:0043231;GO:0003676;GO:0010118;GO:0043227;GO:0000981;GO:0009867;GO:0043229;GO:0004601;GO:2000022;GO:0043226;GO:0016684;GO:0071395;GO:0005622;GO:1901363;GO:0009787;GO:0097159;GO:0110165;GO:1905957;GO:0016209;GO:0016021;GO:1901419;GO:0003700;GO:0031224;GO:0009753;GO:0140110;GO:0016020;GO:0071398;GO:0005488;GO:0002229;GO:0016491;GO:0002239;GO:0003824;GO:0070542;GO:0009738;GO:0071215;GO:0009414;GO:0050832;GO:0009415;GO:0097306;GO:0009620;GO:0009737;GO:0001101;GO:0097305;GO:0071396;GO:0070887;GO:0045087;GO:0033993;GO:0042742;GO:0009755;GO:0009617;GO:0032870;GO:0009725;GO:0071495;GO:0042221;GO:0009719;GO:0006955;GO:0031347;GO:1901701;GO:0010035;GO:0071310;GO:1901700;GO:0080134;GO:0032879;GO:0009628;GO:0010033;GO:0098542;GO:0002376;GO:0009966;GO:0010646;GO:0023051;GO:0006952;GO:0048583;GO:0051707;GO:0043207;GO:0009607;GO:0006357;GO:0051716;GO:0009605;GO:0050896;GO:0098869;GO:1990748;GO:0097237;GO:0098754;GO:0009636;GO:0044419;GO:0006950;GO:0007165;GO:0023052;GO:0050794;GO:0007154;GO:0050789;GO:0065007;GO:0006355;GO:1903506;GO:2001141;GO:0051252;GO:0019219;GO:2000112;GO:0010556;GO:0031326;GO:0009889;GO:0010468;GO:0051171;GO:0080090;GO:0031323;GO:0060255;GO:0019222;GO:0009987	regulation of defense response by callose deposition;nucleus;DNA binding;induced systemic resistance;intracellular membrane-bounded organelle;nucleic acid binding;stomatal movement;membrane-bounded organelle;DNA-binding transcription factor activity, RNA polymerase II-specific;jasmonic acid mediated signaling pathway;intracellular organelle;peroxidase activity;regulation of jasmonic acid mediated signaling pathway;organelle;oxidoreductase activity, acting on peroxide as acceptor;cellular response to jasmonic acid stimulus;intracellular anatomical structure;heterocyclic compound binding;regulation of abscisic acid-activated signaling pathway;organic cyclic compound binding;cellular anatomical entity;regulation of cellular response to alcohol;antioxidant activity;integral component of membrane;regulation of response to alcohol;DNA-binding transcription factor activity;intrinsic component of membrane;response to jasmonic acid;transcription regulator activity;membrane;cellular response to fatty acid;binding;defense response to oomycetes;oxidoreductase activity;response to oomycetes;catalytic activity;response to fatty acid;abscisic acid-activated signaling pathway;cellular response to abscisic acid stimulus;response to water deprivation;defense response to fungus;response to water;cellular response to alcohol;response to fungus;response to abscisic acid;response to acid chemical;response to alcohol;cellular response to lipid;cellular response to chemical stimulus;innate immune response;response to lipid;defense response to bacterium;hormone-mediated signaling pathway;response to bacterium;cellular response to hormone stimulus;response to hormone;cellular response to endogenous stimulus;response to chemical;response to endogenous stimulus;immune response;regulation of defense response;cellular response to oxygen-containing compound;response to inorganic substance;cellular response to organic substance;response to oxygen-containing compound;regulation of response to stress;regulation of localization;response to abiotic stimulus;response to organic substance;defense response to other organism;immune system process;regulation of signal transduction;regulation of cell communication;regulation of signaling;defense response;regulation of response to stimulus;response to other organism;response to external biotic stimulus;response to biotic stimulus;regulation of transcription by RNA polymerase II;cellular response to stimulus;response to external stimulus;response to stimulus;cellular oxidant detoxification;cellular detoxification;cellular response to toxic substance;detoxification;response to toxic substance;biological process involved in interspecies interaction between organisms;response to stress;signal transduction;signaling;regulation of cellular process;cell communication;regulation of biological process;biological regulation;regulation of transcription, DNA-templated;regulation of nucleic acid-templated transcription;regulation of RNA biosynthetic process;regulation of RNA metabolic process;regulation of nucleobase-containing compound metabolic process;regulation of cellular macromolecule biosynthetic process;regulation of macromolecule biosynthetic process;regulation of cellular biosynthetic process;regulation of biosynthetic process;regulation of gene expression;regulation of nitrogen compound metabolic process;regulation of primary metabolic process;regulation of cellular metabolic process;regulation of macromolecule metabolic process;regulation of metabolic process;cellular process;regulation of defense response by callose deposition;nucleus;DNA binding;induced systemic resistance;intracellular membrane-bounded organelle;nucleic acid binding;stomatal movement;membrane-bounded organelle;DNA-binding transcription factor activity, RNA polymerase II-specific;jasmonic acid mediated signaling pathway;intracellular organelle;peroxidase activity;regulation of jasmonic acid mediated signaling pathway;organelle;oxidoreductase activity, acting on peroxide as acceptor;cellular response to jasmonic acid stimulus;intracellular anatomical structure;heterocyclic compound binding;regulation of abscisic acid-activated signaling pathway;organic cyclic compound binding;cellular anatomical entity;regulation of cellular response to alcohol;antioxidant activity;integral component of membrane;regulation of response to alcohol;DNA-binding transcription factor activity;intrinsic component of membrane;response to jasmonic acid;transcription regulator activity;membrane;cellular response to fatty acid;binding;defense response to oomycetes;oxidoreductase activity;response to oomycetes;catalytic activity;response to fatty acid;abscisic acid-activated signaling pathway;cellular response to abscisic acid stimulus;response to water deprivation;defense response to fungus;response to water;cellular response to alcohol;response to fungus;response to abscisic acid;response to acid chemical;response to alcohol;cellular response to lipid;cellular response to chemical stimulus;innate immune response;response to lipid;defense response to bacterium;hormone-mediated signaling pathway;response to bacterium;cellular response to hormone stimulus;response to hormone;cellular response to endogenous stimulus;response to chemical;response to endogenous stimulus;immune response;regulation of defense response;cellular response to oxygen-containing compound;response to inorganic substance;cellular response to organic substance;response to oxygen-containing compound;regulation of response to stress;regulation of localization;response to abiotic stimulus;response to organic substance;defense response to other organism;immune system process;regulation of signal transduction;regulation of cell communication;regulation of signaling;defense response;regulation of response to stimulus;response to other organism;response to external biotic stimulus;response to biotic stimulus;regulation of transcription by RNA polymerase II;cellular response to stimulus;response to external stimulus;response to stimulus;cellular oxidant detoxification;cellular detoxification;cellular response to toxic substance;detoxification;response to toxic substance;biological process involved in interspecies interaction between organisms;response to stress;signal transduction;signaling;regulation of cellular process;cell communication;regulation of biological process;biological regulation;regulation of transcription, DNA-templated;regulation of nucleic acid-templated transcription;regulation of RNA biosynthetic process;regulation of RNA metabolic process;regulation of nucleobase-containing compound metabolic process;regulation of cellular macromolecule biosynthetic process;regulation of macromolecule biosynthetic process;regulation of cellular biosynthetic process;regulation of biosynthetic process;regulation of gene expression;regulation of nitrogen compound metabolic process;regulation of primary metabolic process;regulation of cellular metabolic process;regulation of macromolecule metabolic process;regulation of metabolic process;cellular process;regulation of defense response by callose deposition;nucleus;DNA binding;induced systemic resistance;intracellular membrane-bounded organelle;nucleic acid binding;stomatal movement;membrane-bounded organelle;DNA-binding transcription factor activity, RNA polymerase II-specific;jasmonic acid mediated signaling pathway;intracellular organelle;peroxidase activity;regulation of jasmonic acid mediated signaling pathway;organelle;oxidoreductase activity, acting on peroxide as acceptor;cellular response to jasmonic acid stimulus;intracellular anatomical structure;heterocyclic compound binding;regulation of abscisic acid-activated signaling pathway;organic cyclic compound binding;cellular anatomical entity;regulation of cellular response to alcohol;antioxidant activity;integral component of membrane;regulation of response to alcohol;DNA-binding transcription factor activity;intrinsic component of membrane;response to jasmonic acid;transcription regulator activity;membrane;cellular response to fatty acid;binding;defense response to oomycetes;oxidoreductase activity;response to oomycetes;catalytic activity;response to fatty acid;abscisic acid-activated signaling pathway;cellular response to abscisic acid stimulus;response to water deprivation;defense response to fungus;response to water;cellular response to alcohol;response to fungus;response to abscisic acid;response to acid chemical;response to alcohol;cellular response to lipid;cellular response to chemical stimulus;innate immune response;response to lipid;defense response to bacterium;hormone-mediated signaling pathway;response to bacterium;cellular response to hormone stimulus;response to hormone;cellular response to endogenous stimulus;response to chemical;response to endogenous stimulus;immune response;regulation of defense response;cellular response to oxygen-containing compound;response to inorganic substance;cellular response to organic substance;response to oxygen-containing compound;regulation of response to stress;regulation of localization;response to abiotic stimulus;response to organic substance;defense response to other organism;immune system process;regulation of signal transduction;regulation of cell communication;regulation of signaling;defense response;regulation of response to stimulus;response to other organism;response to external biotic stimulus;response to biotic stimulus;regulation of transcription by RNA polymerase II;cellular response to stimulus;response to external stimulus;response to stimulus;cellular oxidant detoxification;cellular detoxification;cellular response to toxic substance;detoxification;response to toxic substance;biological process involved in interspecies interaction between organisms;response to stress;signal transduction;signaling;regulation of cellular process;cell communication;regulation of biological process;biological regulation;regulation of transcription, DNA-templated;regulation of nucleic acid-templated transcription;regulation of RNA biosynthetic process;regulation of RNA metabolic process;regulation of nucleobase-containing compound metabolic process;regulation of cellular macromolecule biosynthetic process;regulation of macromolecule biosynthetic process;regulation of cellular biosynthetic process;regulation of biosynthetic process;regulation of gene expression;regulation of nitrogen compound metabolic process;regulation of primary metabolic process;regulation of cellular metabolic process;regulation of macromolecule metabolic process;regulation of metabolic process;cellular process	Coding	-	-	-	MATTVVPLAAAMAAAPRARFLGAPDPFPLLATRPRLCLSPRGVACALRRPSKYKNRIKNEVVVAEDDIDGGDEDDDDEGGLEALFKQLEEDLKNDDLSVEDDDDNEISEEDMARFEQVLAEAMGDIDVDESAVDLVPSSEVVDNDEVADPVVKPELKSWQLRRLARALNIGRRKTSIKNLAGELGLDRGLVIELLRNPPPELLLMSDSLPDEPPSKPETKEIEPSPVADEVEVDEIEATETNAQMDLPIHVMSTEWSAQKRLKKAQLETLEKVYFKSKRPTNTMISSIVQVTSLPRKTIIKWFEDRREQDGVPDRHAAYKRPLSETMAS
BaRT2v18chr7HG366680.2	BaRT2v18chr7HG366680	chr7H	476016640	476022019	-	Illumina	Illumina	476022018	476022019	476020242	476022017	476016640	476020241	476022015	476022017	476020242	476020244	Protein OVEREXPRESSOR OF CATIONIC PEROXIDASE 3;Homeobox domain-containing protein	0.8289870514756545;0.4609477082133521	GO:2000071;GO:0005634;GO:0003677;GO:0009682;GO:0043231;GO:0003676;GO:0010118;GO:0043227;GO:0000981;GO:0009867;GO:0043229;GO:0004601;GO:2000022;GO:0043226;GO:0016684;GO:0071395;GO:0005622;GO:1901363;GO:0009787;GO:0097159;GO:0110165;GO:1905957;GO:0016209;GO:0016021;GO:1901419;GO:0003700;GO:0031224;GO:0009753;GO:0140110;GO:0016020;GO:0071398;GO:0005488;GO:0002229;GO:0016491;GO:0002239;GO:0003824;GO:0070542;GO:0009738;GO:0071215;GO:0009414;GO:0050832;GO:0009415;GO:0097306;GO:0009620;GO:0009737;GO:0001101;GO:0097305;GO:0071396;GO:0070887;GO:0045087;GO:0033993;GO:0042742;GO:0009755;GO:0009617;GO:0032870;GO:0009725;GO:0071495;GO:0042221;GO:0009719;GO:0006955;GO:0031347;GO:1901701;GO:0010035;GO:0071310;GO:1901700;GO:0080134;GO:0032879;GO:0009628;GO:0010033;GO:0098542;GO:0002376;GO:0009966;GO:0010646;GO:0023051;GO:0006952;GO:0048583;GO:0051707;GO:0043207;GO:0009607;GO:0006357;GO:0051716;GO:0009605;GO:0050896;GO:0098869;GO:1990748;GO:0097237;GO:0098754;GO:0009636;GO:0044419;GO:0006950;GO:0007165;GO:0023052;GO:0050794;GO:0007154;GO:0050789;GO:0065007;GO:0006355;GO:1903506;GO:2001141;GO:0051252;GO:0019219;GO:2000112;GO:0010556;GO:0031326;GO:0009889;GO:0010468;GO:0051171;GO:0080090;GO:0031323;GO:0060255;GO:0019222;GO:0009987	regulation of defense response by callose deposition;nucleus;DNA binding;induced systemic resistance;intracellular membrane-bounded organelle;nucleic acid binding;stomatal movement;membrane-bounded organelle;DNA-binding transcription factor activity, RNA polymerase II-specific;jasmonic acid mediated signaling pathway;intracellular organelle;peroxidase activity;regulation of jasmonic acid mediated signaling pathway;organelle;oxidoreductase activity, acting on peroxide as acceptor;cellular response to jasmonic acid stimulus;intracellular anatomical structure;heterocyclic compound binding;regulation of abscisic acid-activated signaling pathway;organic cyclic compound binding;cellular anatomical entity;regulation of cellular response to alcohol;antioxidant activity;integral component of membrane;regulation of response to alcohol;DNA-binding transcription factor activity;intrinsic component of membrane;response to jasmonic acid;transcription regulator activity;membrane;cellular response to fatty acid;binding;defense response to oomycetes;oxidoreductase activity;response to oomycetes;catalytic activity;response to fatty acid;abscisic acid-activated signaling pathway;cellular response to abscisic acid stimulus;response to water deprivation;defense response to fungus;response to water;cellular response to alcohol;response to fungus;response to abscisic acid;response to acid chemical;response to alcohol;cellular response to lipid;cellular response to chemical stimulus;innate immune response;response to lipid;defense response to bacterium;hormone-mediated signaling pathway;response to bacterium;cellular response to hormone stimulus;response to hormone;cellular response to endogenous stimulus;response to chemical;response to endogenous stimulus;immune response;regulation of defense response;cellular response to oxygen-containing compound;response to inorganic substance;cellular response to organic substance;response to oxygen-containing compound;regulation of response to stress;regulation of localization;response to abiotic stimulus;response to organic substance;defense response to other organism;immune system process;regulation of signal transduction;regulation of cell communication;regulation of signaling;defense response;regulation of response to stimulus;response to other organism;response to external biotic stimulus;response to biotic stimulus;regulation of transcription by RNA polymerase II;cellular response to stimulus;response to external stimulus;response to stimulus;cellular oxidant detoxification;cellular detoxification;cellular response to toxic substance;detoxification;response to toxic substance;biological process involved in interspecies interaction between organisms;response to stress;signal transduction;signaling;regulation of cellular process;cell communication;regulation of biological process;biological regulation;regulation of transcription, DNA-templated;regulation of nucleic acid-templated transcription;regulation of RNA biosynthetic process;regulation of RNA metabolic process;regulation of nucleobase-containing compound metabolic process;regulation of cellular macromolecule biosynthetic process;regulation of macromolecule biosynthetic process;regulation of cellular biosynthetic process;regulation of biosynthetic process;regulation of gene expression;regulation of nitrogen compound metabolic process;regulation of primary metabolic process;regulation of cellular metabolic process;regulation of macromolecule metabolic process;regulation of metabolic process;cellular process	Coding	AS_3UTR	-	-	MTHGRIRWSRAYLVSSDNKPTERVRRRRNIRNELVEMATTVVPLAAAMAAAPRARFLGAPDPFPLLATRPRLCLSPRGVACALRRPSKYKNRIKNEVVVAEDDIDGGDEDDDDEGGLEALFKQLEEDLKNDDLSVEDDDDNEISEEDMARFEQVLAEAMGDIDVDESAVDLVPSSEVVDNDEVADPVVKPELKSWQLRRLARALNIGRRKTSIKNLAGELGLDRGLVIELLRNPPPELLLMSDSLPDEPPSKPETKEIEPSPVADEVEVDEIEATETNAQMDLPIHVMSTEWSAQKRLKKAQLETLEKVYFKSKRPTNTMISSIVQVTSLPRKTIIKWFEDRREQDGVPDRHAAYKRPLSETMAS
BaRT2v18chr7HG366680.3	BaRT2v18chr7HG366680	chr7H	476017117	476022023	-	Illumina	Illumina	476022018	476022023	476020242	476022017	476017117	476020241	476022015	476022017	476020242	476020244	Protein OVEREXPRESSOR OF CATIONIC PEROXIDASE 3;Homeobox domain-containing protein	0.8289870514756545;0.4609477082133521	GO:2000071;GO:0005634;GO:0003677;GO:0009682;GO:0043231;GO:0003676;GO:0010118;GO:0043227;GO:0000981;GO:0009867;GO:0043229;GO:0004601;GO:2000022;GO:0043226;GO:0016684;GO:0071395;GO:0005622;GO:1901363;GO:0009787;GO:0097159;GO:0110165;GO:1905957;GO:0016209;GO:0016021;GO:1901419;GO:0003700;GO:0031224;GO:0009753;GO:0140110;GO:0016020;GO:0071398;GO:0005488;GO:0002229;GO:0016491;GO:0002239;GO:0003824;GO:0070542;GO:0009738;GO:0071215;GO:0009414;GO:0050832;GO:0009415;GO:0097306;GO:0009620;GO:0009737;GO:0001101;GO:0097305;GO:0071396;GO:0070887;GO:0045087;GO:0033993;GO:0042742;GO:0009755;GO:0009617;GO:0032870;GO:0009725;GO:0071495;GO:0042221;GO:0009719;GO:0006955;GO:0031347;GO:1901701;GO:0010035;GO:0071310;GO:1901700;GO:0080134;GO:0032879;GO:0009628;GO:0010033;GO:0098542;GO:0002376;GO:0009966;GO:0010646;GO:0023051;GO:0006952;GO:0048583;GO:0051707;GO:0043207;GO:0009607;GO:0006357;GO:0051716;GO:0009605;GO:0050896;GO:0098869;GO:1990748;GO:0097237;GO:0098754;GO:0009636;GO:0044419;GO:0006950;GO:0007165;GO:0023052;GO:0050794;GO:0007154;GO:0050789;GO:0065007;GO:0006355;GO:1903506;GO:2001141;GO:0051252;GO:0019219;GO:2000112;GO:0010556;GO:0031326;GO:0009889;GO:0010468;GO:0051171;GO:0080090;GO:0031323;GO:0060255;GO:0019222;GO:0009987	regulation of defense response by callose deposition;nucleus;DNA binding;induced systemic resistance;intracellular membrane-bounded organelle;nucleic acid binding;stomatal movement;membrane-bounded organelle;DNA-binding transcription factor activity, RNA polymerase II-specific;jasmonic acid mediated signaling pathway;intracellular organelle;peroxidase activity;regulation of jasmonic acid mediated signaling pathway;organelle;oxidoreductase activity, acting on peroxide as acceptor;cellular response to jasmonic acid stimulus;intracellular anatomical structure;heterocyclic compound binding;regulation of abscisic acid-activated signaling pathway;organic cyclic compound binding;cellular anatomical entity;regulation of cellular response to alcohol;antioxidant activity;integral component of membrane;regulation of response to alcohol;DNA-binding transcription factor activity;intrinsic component of membrane;response to jasmonic acid;transcription regulator activity;membrane;cellular response to fatty acid;binding;defense response to oomycetes;oxidoreductase activity;response to oomycetes;catalytic activity;response to fatty acid;abscisic acid-activated signaling pathway;cellular response to abscisic acid stimulus;response to water deprivation;defense response to fungus;response to water;cellular response to alcohol;response to fungus;response to abscisic acid;response to acid chemical;response to alcohol;cellular response to lipid;cellular response to chemical stimulus;innate immune response;response to lipid;defense response to bacterium;hormone-mediated signaling pathway;response to bacterium;cellular response to hormone stimulus;response to hormone;cellular response to endogenous stimulus;response to chemical;response to endogenous stimulus;immune response;regulation of defense response;cellular response to oxygen-containing compound;response to inorganic substance;cellular response to organic substance;response to oxygen-containing compound;regulation of response to stress;regulation of localization;response to abiotic stimulus;response to organic substance;defense response to other organism;immune system process;regulation of signal transduction;regulation of cell communication;regulation of signaling;defense response;regulation of response to stimulus;response to other organism;response to external biotic stimulus;response to biotic stimulus;regulation of transcription by RNA polymerase II;cellular response to stimulus;response to external stimulus;response to stimulus;cellular oxidant detoxification;cellular detoxification;cellular response to toxic substance;detoxification;response to toxic substance;biological process involved in interspecies interaction between organisms;response to stress;signal transduction;signaling;regulation of cellular process;cell communication;regulation of biological process;biological regulation;regulation of transcription, DNA-templated;regulation of nucleic acid-templated transcription;regulation of RNA biosynthetic process;regulation of RNA metabolic process;regulation of nucleobase-containing compound metabolic process;regulation of cellular macromolecule biosynthetic process;regulation of macromolecule biosynthetic process;regulation of cellular biosynthetic process;regulation of biosynthetic process;regulation of gene expression;regulation of nitrogen compound metabolic process;regulation of primary metabolic process;regulation of cellular metabolic process;regulation of macromolecule metabolic process;regulation of metabolic process;cellular process	Coding	AS_3UTR	-	-	MTHGRIRWSRAYLVSSDNKPTERVRRRRNIRNELVEMATTVVPLAAAMAAAPRARFLGAPDPFPLLATRPRLCLSPRGVACALRRPSKYKNRIKNEVVVAEDDIDGGDEDDDDEGGLEALFKQLEEDLKNDDLSVEDDDDNEISEEDMARFEQVLAEAMGDIDVDESAVDLVPSSEVVDNDEVADPVVKPELKSWQLRRLARALNIGRRKTSIKNLAGELGLDRGLVIELLRNPPPELLLMSDSLPDEPPSKPETKEIEPSPVADEVEVDEIEATETNAQMDLPIHVMSTEWSAQKRLKKAQLETLEKVYFKSKRPTNTMISSIVQVTSLPRKTIIKWFEDRREQDGVPDRHAAYKRPLSETMAS
BaRT2v18chr7HG366690.1	BaRT2v18chr7HG366690	chr7H	476025626	476031552	+	Illumina	Illumina	476025626	476031147	476031148	476031552			476031148	476031150	476031550	476031552					Coding	AS_5UTR	uORF	-	MSEGGVDGSNGNDEHVGYLDFDLDISYDEYQQETLDRHWEVMAKTLRSEGEAYMFYNQYAKDRGFSIRRDLKRFGKGSQKVLRMRRYLCSMAGKRHAKFLTMEGQT
BaRT2v18chr7HG366690.2	BaRT2v18chr7HG366690	chr7H	476025626	476031552	+	Illumina	Illumina	476025626	476031147	476031148	476031552			476031148	476031150	476031550	476031552					Coding	AS_5UTR	uORF	-	MSEGGVDGSNGNDEHVGYLDFDLDISYDEYQQETLDRHWEVMAKTLRSEGEAYMFYNQYAKDRGFSIRRDLKRFGKGSQKVLRMRRYLCSMAGKRHAKFLTMEGQT
BaRT2v18chr7HG366690.3	BaRT2v18chr7HG366690	chr7H	476025636	476031568	+	Illumina	Illumina	476025636	476031147	476031148	476031568			476031148	476031150	476031566	476031568					Coding	-	-	-	MSEGGVDGSNGNDEHVGYLDFDLDISYDEYQQETLDRHWEVMAKTLRSEGEAYMFYNQYAKDRGFSIRRDLKRFGKGSQKVLRMRRYLCSMAGKRHAKFLTMEGQTRTLRLE
BaRT2v18chr7HG366690.4	BaRT2v18chr7HG366690	chr7H	476025646	476031685	+	Illumina	Illumina	476025646	476031147	476031148	476031613	476031614	476031685	476031148	476031150	476031611	476031613					Coding	AS_5UTR	uORF	-	MSEGGVDGSNGNDEHVGYLDFDLDISYDEYQQETLDRHWEVMAKTLRSEGEAYMFYNQYAKDRGFSIRRDLKRFGKGSQKVLRMRRYLCSMAGKRHAKFLTMEGQTRTLRLESRCFCEAHLKVKLV
BaRT2v18chr7HG366690.5	BaRT2v18chr7HG366690	chr7H	476025648	476031711	+	Illumina	Illumina	476025648	476031147	476031148	476031613	476031614	476031711	476031148	476031150	476031611	476031613					Coding	AS_5UTR	uORF	-	MSEGGVDGSNGNDEHVGYLDFDLDISYDEYQQETLDRHWEVMAKTLRSEGEAYMFYNQYAKDRGFSIRRDLKRFGKGSQKVLRMRRYLCSMAGKRHAKFLTMEGQTRTLRLESRCFCEAHLKVKLV
BaRT2v18chr7HG366690.6	BaRT2v18chr7HG366690	chr7H	476025648	476031009	+	Illumina	Illumina	476025648	476030256	476030257	476030663	476030664	476031009	476030257	476030259	476030661	476030663					Coding	-	-	-	MSDSSTATSPPPSPAPTWLPPRTSPPTPRVQHTSPPPPTSRLRRHRYAAAHVSTGDVTLSLRFDAGGCSDRRGTDVERCRSTLRRRTIKTTPDMLAMTLVVMMNLRY
BaRT2v18chr7HG366690.7	BaRT2v18chr7HG366690	chr7H	476025648	476031588	+	Illumina	Illumina	476025648	476031147	476031148	476031588			476031148	476031150	476031586	476031588					Coding	-	-	-	MSEGGVDGSNGNDEHVGYLDFDLDISYDEYQQETLDRHWEVMAKTLRSEGEAYMFYNQYAKDRGFSIRRDLKRFGKGSQKVLRMRRYLCSMAGKRHAKFLTMEGQTRTLRLESRCFCE
BaRT2v18chr7HG366690.8	BaRT2v18chr7HG366690	chr7H	476025652	476031703	+	Illumina	Illumina	476025652	476031147	476031148	476031613	476031614	476031703	476031148	476031150	476031611	476031613					Coding	AS_5UTR	uORF	-	MSEGGVDGSNGNDEHVGYLDFDLDISYDEYQQETLDRHWEVMAKTLRSEGEAYMFYNQYAKDRGFSIRRDLKRFGKGSQKVLRMRRYLCSMAGKRHAKFLTMEGQTRTLRLESRCFCEAHLKVKLV
BaRT2v18chr7HG366690.9	BaRT2v18chr7HG366690	chr7H	476025726	476031598	+	Illumina	Illumina	476025726	476031147	476031148	476031598			476031148	476031150	476031596	476031598					Coding	-	-	-	MSEGGVDGSNGNDEHVGYLDFDLDISYDEYQQETLDRHWEVMAKTLRSEGEAYMFYNQYAKDRGFSIRRDLKRFGKGSQKVLRMRRYLCSMAGKRHAKFLTMEGQTRTLRLESRCFCEAHLK
BaRT2v18chr7HG366700.1	BaRT2v18chr7HG366700	chr7H	476033170	476033417	-	Illumina	Illumina	476033317	476033417	476033203	476033316	476033170	476033202	476033314	476033316	476033203	476033205					Non_Coding	Short_ORF	-	-
BaRT2v18chr7HG366710.1	BaRT2v18chr7HG366710	chr7H	476610541	476612891	+	HC Iso-Seq	Enriched TSS and TES	476610541	476610655	476610656	476612696	476612697	476612891	476610656	476610658	476612694	476612696	GTP-binding nuclear protein	0.755766	GO:0006913;GO:0003924;GO:0005634;GO:0051169;GO:0005525;GO:0043231;GO:0046907;GO:0032550;GO:0043227;GO:0051649;GO:0001883;GO:0043229;GO:0051641;GO:0032561;GO:0043226;GO:0019001;GO:0015031;GO:0005622;GO:0032549;GO:0045184;GO:0005737;GO:0001882;GO:0008104;GO:0110165;GO:0015833;GO:0017111;GO:0016021;GO:0042886;GO:0016462;GO:0031224;GO:0033036;GO:0016818;GO:0016020;GO:0071705;GO:0016817;GO:0071702;GO:0035639;GO:0006820;GO:0032555;GO:0006811;GO:0017076;GO:0032553;GO:0000054;GO:0097367;GO:0033750;GO:0071428;GO:0043168;GO:0000166;GO:0006810;GO:1901265;GO:0051234;GO:0051179;GO:0036094;GO:0006606;GO:0016787;GO:0051170;GO:0043167;GO:0034504;GO:1901363;GO:0071426;GO:0097159;GO:0071166;GO:0005488;GO:0006405;GO:0003824;GO:0006611;GO:0051656;GO:0051168;GO:0031503;GO:0051640;GO:0050658;GO:0051236;GO:0050657;GO:0006403;GO:0017038;GO:0015931;GO:0072594;GO:0033365;GO:0006886;GO:0034613;GO:0070727;GO:0042254;GO:0022613;GO:0044085;GO:0071840;GO:0009987;GO:0006913;GO:0003924;GO:0005634;GO:0051169;GO:0005525;GO:0043231;GO:0046907;GO:0032550;GO:0043227;GO:0051649;GO:0001883;GO:0043229;GO:0051641;GO:0032561;GO:0043226;GO:0019001;GO:0015031;GO:0005622;GO:0032549;GO:0045184;GO:0005737;GO:0001882;GO:0008104;GO:0110165;GO:0015833;GO:0017111;GO:0016021;GO:0042886;GO:0016462;GO:0031224;GO:0033036;GO:0016818;GO:0016020;GO:0071705;GO:0016817;GO:0071702;GO:0035639;GO:0006820;GO:0032555;GO:0006811;GO:0017076;GO:0000054;GO:0032553;GO:0033750;GO:0097367;GO:0071428;GO:0043168;GO:0006606;GO:0000166;GO:0051170;GO:1901265;GO:0034504;GO:0036094;GO:0071426;GO:0016787;GO:0071166;GO:0043167;GO:0006405;GO:1901363;GO:0006611;GO:0097159;GO:0006810;GO:0005488;GO:0051234;GO:0003824;GO:0051656;GO:0051168;GO:0051179;GO:0031503;GO:0051640;GO:0050658;GO:0051236;GO:0050657;GO:0006403;GO:0017038;GO:0015931;GO:0072594;GO:0033365;GO:0006886;GO:0034613;GO:0070727;GO:0042254;GO:0022613;GO:0044085;GO:0071840;GO:0009987;GO:0006913;GO:0003924;GO:0005634;GO:0051169;GO:0005525;GO:0043231;GO:0046907;GO:0032550;GO:0043227;GO:0051649;GO:0001883;GO:0043229;GO:0051641;GO:0032561;GO:0043226;GO:0019001;GO:0015031;GO:0005622;GO:0032549;GO:0045184;GO:0005737;GO:0001882;GO:0008104;GO:0048046;GO:0015833;GO:0017111;GO:0005618;GO:0042886;GO:0016462;GO:0005794;GO:0033036;GO:0016818;GO:0005829;GO:0071705;GO:0016817;GO:0030312;GO:0071702;GO:0035639;GO:0012505;GO:0006820;GO:0032555;GO:0005576;GO:0006811;GO:0017076;GO:0009536;GO:0032553;GO:0000054;GO:0005886;GO:0097367;GO:0033750;GO:0071944;GO:0071428;GO:0043168;GO:0110165;GO:0000166;GO:0006810;GO:0016020;GO:1901265;GO:0051234;GO:0016021;GO:0051179;GO:0036094;GO:0031224;GO:0006606;GO:0016787;GO:0051170;GO:0043167;GO:0034504;GO:1901363;GO:0071426;GO:0097159;GO:0071166;GO:0005488;GO:0006405;GO:0003824;GO:0006611;GO:0016829;GO:0051656;GO:0005515;GO:0051168;GO:0003729;GO:0031503;GO:0003723;GO:0051640;GO:0003676;GO:0050658;GO:0051236;GO:0050657;GO:0006403;GO:0017038;GO:0015931;GO:0072594;GO:0033365;GO:0006886;GO:0034613;GO:0070727;GO:0042254;GO:0022613;GO:0044085;GO:0071840;GO:0009987;GO:0046686;GO:0010038;GO:0010035;GO:0042221;GO:0050896	nucleocytoplasmic transport;GTPase activity;nucleus;nuclear transport;GTP binding;intracellular membrane-bounded organelle;intracellular transport;purine ribonucleoside binding;membrane-bounded organelle;establishment of localization in cell;purine nucleoside binding;intracellular organelle;cellular localization;guanyl ribonucleotide binding;organelle;guanyl nucleotide binding;protein transport;intracellular anatomical structure;ribonucleoside binding;establishment of protein localization;cytoplasm;nucleoside binding;protein localization;cellular anatomical entity;peptide transport;nucleoside-triphosphatase activity;integral component of membrane;amide transport;pyrophosphatase activity;intrinsic component of membrane;macromolecule localization;hydrolase activity, acting on acid anhydrides, in phosphorus-containing anhydrides;membrane;nitrogen compound transport;hydrolase activity, acting on acid anhydrides;organic substance transport;purine ribonucleoside triphosphate binding;anion transport;purine ribonucleotide binding;ion transport;purine nucleotide binding;ribonucleotide binding;ribosomal subunit export from nucleus;carbohydrate derivative binding;ribosome localization;rRNA-containing ribonucleoprotein complex export from nucleus;anion binding;nucleotide binding;transport;nucleoside phosphate binding;establishment of localization;localization;small molecule binding;protein import into nucleus;hydrolase activity;import into nucleus;ion binding;protein localization to nucleus;heterocyclic compound binding;ribonucleoprotein complex export from nucleus;organic cyclic compound binding;ribonucleoprotein complex localization;binding;RNA export from nucleus;catalytic activity;protein export from nucleus;establishment of organelle localization;nuclear export;protein-containing complex localization;organelle localization;RNA transport;establishment of RNA localization;nucleic acid transport;RNA localization;protein import;nucleobase-containing compound transport;establishment of protein localization to organelle;protein localization to organelle;intracellular protein transport;cellular protein localization;cellular macromolecule localization;ribosome biogenesis;ribonucleoprotein complex biogenesis;cellular component biogenesis;cellular component organization or biogenesis;cellular process;nucleocytoplasmic transport;GTPase activity;nucleus;nuclear transport;GTP binding;intracellular membrane-bounded organelle;intracellular transport;purine ribonucleoside binding;membrane-bounded organelle;establishment of localization in cell;purine nucleoside binding;intracellular organelle;cellular localization;guanyl ribonucleotide binding;organelle;guanyl nucleotide binding;protein transport;intracellular anatomical structure;ribonucleoside binding;establishment of protein localization;cytoplasm;nucleoside binding;protein localization;cellular anatomical entity;peptide transport;nucleoside-triphosphatase activity;integral component of membrane;amide transport;pyrophosphatase activity;intrinsic component of membrane;macromolecule localization;hydrolase activity, acting on acid anhydrides, in phosphorus-containing anhydrides;membrane;nitrogen compound transport;hydrolase activity, acting on acid anhydrides;organic substance transport;purine ribonucleoside triphosphate binding;anion transport;purine ribonucleotide binding;ion transport;purine nucleotide binding;ribosomal subunit export from nucleus;ribonucleotide binding;ribosome localization;carbohydrate derivative binding;rRNA-containing ribonucleoprotein complex export from nucleus;anion binding;protein import into nucleus;nucleotide binding;import into nucleus;nucleoside phosphate binding;protein localization to nucleus;small molecule binding;ribonucleoprotein complex export from nucleus;hydrolase activity;ribonucleoprotein complex localization;ion binding;RNA export from nucleus;heterocyclic compound binding;protein export from nucleus;organic cyclic compound binding;transport;binding;establishment of localization;catalytic activity;establishment of organelle localization;nuclear export;localization;protein-containing complex localization;organelle localization;RNA transport;establishment of RNA localization;nucleic acid transport;RNA localization;protein import;nucleobase-containing compound transport;establishment of protein localization to organelle;protein localization to organelle;intracellular protein transport;cellular protein localization;cellular macromolecule localization;ribosome biogenesis;ribonucleoprotein complex biogenesis;cellular component biogenesis;cellular component organization or biogenesis;cellular process;nucleocytoplasmic transport;GTPase activity;nucleus;nuclear transport;GTP binding;intracellular membrane-bounded organelle;intracellular transport;purine ribonucleoside binding;membrane-bounded organelle;establishment of localization in cell;purine nucleoside binding;intracellular organelle;cellular localization;guanyl ribonucleotide binding;organelle;guanyl nucleotide binding;protein transport;intracellular anatomical structure;ribonucleoside binding;establishment of protein localization;cytoplasm;nucleoside binding;protein localization;apoplast;peptide transport;nucleoside-triphosphatase activity;cell wall;amide transport;pyrophosphatase activity;Golgi apparatus;macromolecule localization;hydrolase activity, acting on acid anhydrides, in phosphorus-containing anhydrides;cytosol;nitrogen compound transport;hydrolase activity, acting on acid anhydrides;external encapsulating structure;organic substance transport;purine ribonucleoside triphosphate binding;endomembrane system;anion transport;purine ribonucleotide binding;extracellular region;ion transport;purine nucleotide binding;plastid;ribonucleotide binding;ribosomal subunit export from nucleus;plasma membrane;carbohydrate derivative binding;ribosome localization;cell periphery;rRNA-containing ribonucleoprotein complex export from nucleus;anion binding;cellular anatomical entity;nucleotide binding;transport;membrane;nucleoside phosphate binding;establishment of localization;integral component of membrane;localization;small molecule binding;intrinsic component of membrane;protein import into nucleus;hydrolase activity;import into nucleus;ion binding;protein localization to nucleus;heterocyclic compound binding;ribonucleoprotein complex export from nucleus;organic cyclic compound binding;ribonucleoprotein complex localization;binding;RNA export from nucleus;catalytic activity;protein export from nucleus;lyase activity;establishment of organelle localization;protein binding;nuclear export;mRNA binding;protein-containing complex localization;RNA binding;organelle localization;nucleic acid binding;RNA transport;establishment of RNA localization;nucleic acid transport;RNA localization;protein import;nucleobase-containing compound transport;establishment of protein localization to organelle;protein localization to organelle;intracellular protein transport;cellular protein localization;cellular macromolecule localization;ribosome biogenesis;ribonucleoprotein complex biogenesis;cellular component biogenesis;cellular component organization or biogenesis;cellular process;response to cadmium ion;response to metal ion;response to inorganic substance;response to chemical;response to stimulus	Coding	-	-	-	MALPNTQPVDCPNFKLVLVGDGGTGKTTFVKRHVTGEFEKKYEPTIGVEVRPLDFQTSHGKIRFSCWDTAGQEKFGGLRDGYYIHGQCAIIMFDVTSRLTYKNVPTWHRDICRVCENIPIVLCGNKVDVKNRQVKAKMVTFHRKKNLQYYEISAKSNYNFEKPFLYLARKLSGDMTLRFVEETALLPADVTIDLVAQQQIDAEIAAAAALPLPDDDDDNIMD
BaRT2v18chr7HG366710.2	BaRT2v18chr7HG366710	chr7H	476610541	476612861	+	HC Iso-Seq	Enriched TSS and TES	476610541	476610655	476610656	476612518	476612519	476612861	476610656	476610658	476612516	476612518	GTP-binding nuclear protein	0.753329	GO:0006913;GO:0003924;GO:0005634;GO:0051169;GO:0005525;GO:0043231;GO:0046907;GO:0032550;GO:0043227;GO:0051649;GO:0001883;GO:0043229;GO:0051641;GO:0032561;GO:0043226;GO:0019001;GO:0015031;GO:0005622;GO:0032549;GO:0045184;GO:0005737;GO:0001882;GO:0008104;GO:0110165;GO:0015833;GO:0017111;GO:0016021;GO:0042886;GO:0016462;GO:0031224;GO:0033036;GO:0016818;GO:0016020;GO:0071705;GO:0016817;GO:0071702;GO:0035639;GO:0006820;GO:0032555;GO:0006811;GO:0017076;GO:0000054;GO:0032553;GO:0033750;GO:0097367;GO:0071428;GO:0043168;GO:0006606;GO:0000166;GO:0051170;GO:1901265;GO:0034504;GO:0036094;GO:0071426;GO:0016787;GO:0071166;GO:0043167;GO:0006405;GO:1901363;GO:0006611;GO:0097159;GO:0006810;GO:0005488;GO:0051234;GO:0003824;GO:0051656;GO:0051168;GO:0051179;GO:0031503;GO:0051640;GO:0050658;GO:0051236;GO:0050657;GO:0006403;GO:0017038;GO:0015931;GO:0072594;GO:0033365;GO:0006886;GO:0034613;GO:0070727;GO:0042254;GO:0022613;GO:0044085;GO:0071840;GO:0009987	nucleocytoplasmic transport;GTPase activity;nucleus;nuclear transport;GTP binding;intracellular membrane-bounded organelle;intracellular transport;purine ribonucleoside binding;membrane-bounded organelle;establishment of localization in cell;purine nucleoside binding;intracellular organelle;cellular localization;guanyl ribonucleotide binding;organelle;guanyl nucleotide binding;protein transport;intracellular anatomical structure;ribonucleoside binding;establishment of protein localization;cytoplasm;nucleoside binding;protein localization;cellular anatomical entity;peptide transport;nucleoside-triphosphatase activity;integral component of membrane;amide transport;pyrophosphatase activity;intrinsic component of membrane;macromolecule localization;hydrolase activity, acting on acid anhydrides, in phosphorus-containing anhydrides;membrane;nitrogen compound transport;hydrolase activity, acting on acid anhydrides;organic substance transport;purine ribonucleoside triphosphate binding;anion transport;purine ribonucleotide binding;ion transport;purine nucleotide binding;ribosomal subunit export from nucleus;ribonucleotide binding;ribosome localization;carbohydrate derivative binding;rRNA-containing ribonucleoprotein complex export from nucleus;anion binding;protein import into nucleus;nucleotide binding;import into nucleus;nucleoside phosphate binding;protein localization to nucleus;small molecule binding;ribonucleoprotein complex export from nucleus;hydrolase activity;ribonucleoprotein complex localization;ion binding;RNA export from nucleus;heterocyclic compound binding;protein export from nucleus;organic cyclic compound binding;transport;binding;establishment of localization;catalytic activity;establishment of organelle localization;nuclear export;localization;protein-containing complex localization;organelle localization;RNA transport;establishment of RNA localization;nucleic acid transport;RNA localization;protein import;nucleobase-containing compound transport;establishment of protein localization to organelle;protein localization to organelle;intracellular protein transport;cellular protein localization;cellular macromolecule localization;ribosome biogenesis;ribonucleoprotein complex biogenesis;cellular component biogenesis;cellular component organization or biogenesis;cellular process	Coding	-	-	-	MALPNTQPVDCPNFKLVLVGDGGTGKTTFVKRHVTGEFEKKYEPTIGVEVRPLDFQTSHGKIRFSCWDTAGQEKFGGLRDGYYIHGQCAIIMFDVTSRLTYKNVPTWHRDICRVCENIPIVLCGNKVDVKNRQVKAKMVTFHRKKNLQYYEISAKSNYNFEKPFLYLARKLSGDMTLRFVEETALLPADVTIDLVAQQQ
BaRT2v18chr7HG366710.3	BaRT2v18chr7HG366710	chr7H	476610541	476612862	+	Illumina;HC Iso-Seq	Enriched TSS and TES	476610541	476610655	476610656	476612311	476612312	476612862	476610656	476610658	476612309	476612311	GTP-binding nuclear protein	0.7562	GO:0006913;GO:0003924;GO:0005634;GO:0051169;GO:0005525;GO:0043231;GO:0046907;GO:0032550;GO:0043227;GO:0051649;GO:0001883;GO:0043229;GO:0051641;GO:0032561;GO:0043226;GO:0019001;GO:0015031;GO:0005622;GO:0032549;GO:0045184;GO:0005737;GO:0001882;GO:0008104;GO:0048046;GO:0015833;GO:0017111;GO:0005618;GO:0042886;GO:0016462;GO:0005794;GO:0033036;GO:0016818;GO:0005829;GO:0071705;GO:0016817;GO:0030312;GO:0071702;GO:0035639;GO:0012505;GO:0006820;GO:0032555;GO:0005576;GO:0006811;GO:0017076;GO:0009536;GO:0032553;GO:0000054;GO:0005886;GO:0097367;GO:0033750;GO:0071944;GO:0071428;GO:0043168;GO:0110165;GO:0000166;GO:0006810;GO:0016020;GO:1901265;GO:0051234;GO:0016021;GO:0051179;GO:0036094;GO:0031224;GO:0006606;GO:0016787;GO:0051170;GO:0043167;GO:0034504;GO:1901363;GO:0071426;GO:0097159;GO:0071166;GO:0005488;GO:0006405;GO:0003824;GO:0006611;GO:0016829;GO:0051656;GO:0005515;GO:0051168;GO:0003729;GO:0031503;GO:0003723;GO:0051640;GO:0003676;GO:0050658;GO:0051236;GO:0050657;GO:0006403;GO:0017038;GO:0015931;GO:0072594;GO:0033365;GO:0006886;GO:0034613;GO:0070727;GO:0042254;GO:0022613;GO:0044085;GO:0071840;GO:0009987;GO:0046686;GO:0010038;GO:0010035;GO:0042221;GO:0050896	nucleocytoplasmic transport;GTPase activity;nucleus;nuclear transport;GTP binding;intracellular membrane-bounded organelle;intracellular transport;purine ribonucleoside binding;membrane-bounded organelle;establishment of localization in cell;purine nucleoside binding;intracellular organelle;cellular localization;guanyl ribonucleotide binding;organelle;guanyl nucleotide binding;protein transport;intracellular anatomical structure;ribonucleoside binding;establishment of protein localization;cytoplasm;nucleoside binding;protein localization;apoplast;peptide transport;nucleoside-triphosphatase activity;cell wall;amide transport;pyrophosphatase activity;Golgi apparatus;macromolecule localization;hydrolase activity, acting on acid anhydrides, in phosphorus-containing anhydrides;cytosol;nitrogen compound transport;hydrolase activity, acting on acid anhydrides;external encapsulating structure;organic substance transport;purine ribonucleoside triphosphate binding;endomembrane system;anion transport;purine ribonucleotide binding;extracellular region;ion transport;purine nucleotide binding;plastid;ribonucleotide binding;ribosomal subunit export from nucleus;plasma membrane;carbohydrate derivative binding;ribosome localization;cell periphery;rRNA-containing ribonucleoprotein complex export from nucleus;anion binding;cellular anatomical entity;nucleotide binding;transport;membrane;nucleoside phosphate binding;establishment of localization;integral component of membrane;localization;small molecule binding;intrinsic component of membrane;protein import into nucleus;hydrolase activity;import into nucleus;ion binding;protein localization to nucleus;heterocyclic compound binding;ribonucleoprotein complex export from nucleus;organic cyclic compound binding;ribonucleoprotein complex localization;binding;RNA export from nucleus;catalytic activity;protein export from nucleus;lyase activity;establishment of organelle localization;protein binding;nuclear export;mRNA binding;protein-containing complex localization;RNA binding;organelle localization;nucleic acid binding;RNA transport;establishment of RNA localization;nucleic acid transport;RNA localization;protein import;nucleobase-containing compound transport;establishment of protein localization to organelle;protein localization to organelle;intracellular protein transport;cellular protein localization;cellular macromolecule localization;ribosome biogenesis;ribonucleoprotein complex biogenesis;cellular component biogenesis;cellular component organization or biogenesis;cellular process;response to cadmium ion;response to metal ion;response to inorganic substance;response to chemical;response to stimulus	Coding	-	-	-	MALPNTQPVDCPNFKLVLVGDGGTGKTTFVKRHVTGEFEKKYEPTIGVEVRPLDFQTSHGKIRFSCWDTAGQEKFGGLRDGYYIHGQCAIIMFDVTSRLTYKNVPTWHRDICRVCENIPIVLCGNKVDVKNRQVKAKMVTFHRKKNLQYYEISAKSNYNFEKPFLYLARKLSG
BaRT2v18chr7HG366710.4	BaRT2v18chr7HG366710	chr7H	476610541	476612875	+	HC Iso-Seq	Enriched TSS and TES	476610541	476610655	476610656	476611169	476611170	476612875	476610656	476610658	476611167	476611169					Unproductive	PTC;NMD	ldORF	PTC;ds_SJ;long_3UTR
BaRT2v18chr7HG366710.5	BaRT2v18chr7HG366710	chr7H	476610541	476612877	+	Illumina;HC Iso-Seq	Enriched TSS and TES	476610541	476610655	476610656	476611169	476611170	476612877	476610656	476610658	476611167	476611169					Unproductive	PTC;NMD	-	PTC;ds_SJ;long_3UTR
BaRT2v18chr7HG366720.1	BaRT2v18chr7HG366720	chr7H	476963483	476965878	+	HC Iso-Seq	Enriched TSS and TES	476963483	476963639	476963640	476965735	476965736	476965878	476963640	476963642	476965733	476965735					Coding	-	-	-	MATGAPECWWSTWRGLAVAVTAACLLLHVAARVMDALWWRPRRLEAHFARQGVRGPPYRFLVGCVREMVALMVEATAKPMSPATSHNALPRVLAFYHYWRKIYGPTFLIWFGPTPRLTVADPELVREIFLTRAEAFDRYEAHPIVRQLEGEGLVSLHGDKWALHRRVLVPAFYPDNLNRLVPHVGRSVAALAERWRAMACASGGEVEVDVAEWFQAVAEEAITRATFGRSYASGRVVFRMQGRLMAFASEAFRKVLVPGYRFLPTKKNRMSWGLDREIRRGLVQLIGRRSDAAEEREAEIKDKGGFRDLLGLMINARDKKSQPMPVEEMVEECKTFFFAGKQTTTNLLTWATVLLAMHPDWQARARQEVLAVCGPGELPTKEHLHKLKTLGMILNETLRLYPPAVATIRRAKVDVTLGDLAIPRDTELLIPIMAIHHDARFWGPDAAQFNPGRFAGGAARAATHPLAFIPFGLGSRMCIGQNLALLEAKLTVAVLLQRFELRPSPKYVHAPTVLMLLHPQYGAPVIFRPLPSPTPYVRVDPR
BaRT2v18chr7HG366720.2	BaRT2v18chr7HG366720	chr7H	476963483	476966117	+	HC Iso-Seq	Enriched TSS and TES	476963483	476963639	476963640	476965735	476965736	476966117	476963640	476963642	476965733	476965735					Coding	-	-	-	MATGAPECWWSTWRGLAVAVTAACLLLHVAARVMDALWWRPRRLEAHFARQGVRGPPYRFLVGCVREMVALMVEATAKPMSPATSHNALPRVLAFYHYWRKIYGPTFLIWFGPTPRLTVADPELVREIFLTRAEAFDRYEAHPIVRQLEGEGLVSLHGDKWALHRRVLVPAFYPDNLNRLVPHVGRSVAALAERWRAMACASGGEVEVDVAEWFQAVAEEAITRATFGRSYASGRVVFRMQGRLMAFASEAFRKVLVPGYRFLPTKKNRMSWGLDREIRRGLVQLIGRRSDAAEEREAEIKDKGGFRDLLGLMINARDKKSQPMPVEEMVEECKTFFFAGKQTTTNLLTWATVLLAMHPDWQARARQEVLAVCGPGELPTKEHLHKLKTLGMILNETLRLYPPAVATIRRAKVDVTLGDLAIPRDTELLIPIMAIHHDARFWGPDAAQFNPGRFAGGAARAATHPLAFIPFGLGSRMCIGQNLALLEAKLTVAVLLQRFELRPSPKYVHAPTVLMLLHPQYGAPVIFRPLPSPTPYVRVDPR
BaRT2v18chr7HG366720.3	BaRT2v18chr7HG366720	chr7H	476963483	476966127	+	HC Iso-Seq	Enriched TSS and TES	476963483	476963639	476963640	476965207	476965208	476966127	476963640	476963642	476965205	476965207					Coding	-	-	-	MATGAPECWWSTWRGLAVAVTAACLLLHVAARVMDALWWRPRRLEAHFARQGVRGPPYRFLVGCVREMVALMVEATAKPMSPATSHNALPRVLAFYHYWRKIYGPTFLIWFGPTPRLTVADPELVREIFLTRAEAFDRYEAHPIVRQLEGEGLVSLHGDKWALHRRVLVPAFYPDNLNRLVPHVGRSVAALAERWRAMACASGGEVEVDVAEWFQAVAEEAITRATFGRSYASGRVVFRMQGRLMAFASEAFRKVLVPGYRFLPTKKNRMSWGLDREIRRGLVQLIGRRSDAAEEREAEIKDKGGFRDLLGLMINARDKKSQPMPVEEMVEECKTFFFAGKQTTTNLLTWATVLLAMHPDWQARARQEVLAVCGPGELPTKEHLHKLKTVHHPRITVRKPKVPPKKTIFSKRPEGAFR
BaRT2v18chr7HG366720.4	BaRT2v18chr7HG366720	chr7H	476963483	476965892	+	HC Iso-Seq	Enriched TSS and TES	476963483	476963639	476963640	476964930	476964931	476965892	476963640	476963642	476964928	476964930					Unproductive	PTC	ldORF	-
BaRT2v18chr7HG366730.1	BaRT2v18chr7HG366730	chr7H	476963487	476966342	-	Illumina	Illumina	476965543	476966342	476964718	476965542	476963487	476964717	476965540	476965542	476964718	476964720					Coding	-	-	-	MHIREPSPNGMNASGCVAARAAPPANRPGLNCAASGPQNLASWWIAMIGMSSSVSRGIARSPRVTSTLALRMVATAGGYSLSVSFRIIPSCNRTRRRNDVSLSFFFFLSPRSYRNAPSGRFEKIVFFGGTFGFRTVMRGWCTVFSLCRCSLVGSSPGPHTARTSCRARACQSGCMARSTVAQVSRLVVVCLPAKKNVLHSSTISSTGMGCDFLSRALIISPSRSLKPPLSLISASRSSAASLRRPMSWTRPRLISLSRPHDIRFFLVGKNLQIS
BaRT2v18chr7HG366740.1	BaRT2v18chr7HG366740	chr7H	477324055	477324270	-	Illumina	Illumina	477324198	477324270	477324055	477324197			477324195	477324197	477324055	477324057					Non_Coding	Short_ORF	-	-
BaRT2v18chr7HG366750.1	BaRT2v18chr7HG366750	chr7H	477324056	477324265	+	Illumina	Illumina															Non_Coding	No_ORF	-	-
BaRT2v18chr7HG366760.1	BaRT2v18chr7HG366760	chr7H	477411148	477413438	+	HC Iso-Seq	Enriched TSS and TES	477411148	477411230	477411231	477413355	477413356	477413438	477411231	477411233	477413353	477413355	Ferulate-5-hydroxylase;Ferulate 5-hydroxylase	0.6415696189106124;0.5011828375091286			Coding	-	-	-	MAAFAKIAMECLQDPLIWLFLASVALVILQRRRLNRPPLPPGPKPLPIIGNMMMADQLTHRGLAALAKQYGGLLHLRLGSLRIFAVSTPEYAREVLQAQDSDFWYRPASIAIRYLTYGCSDMAFAHDGPYWRQMRKLCVTKLFSRRRDETWLAVRDGYGELARAVGRSSGEAVNLGELIFKHTVSIIFRAAFGVRDVEGLDEFIPMFKEFSNLLEAFHLGDFFPWLSWIGRRGFDGRLRTVRGALGTFVDKIIDEHVRRGKNPEDADADMVDGLLAFLADANGKDDFRGYTRDNVRAMMMDMLFGGPDTVGFTIEWAMAEMMHCPSILQRVQHELIDIVGLDRIVDESDLDKLPFLKCVVKETLRMHPPIPIHLHGTTKDCILGAYSVPRGSRVFINAWAINRDGEAWQDPDTFRPSRFLSDGEAKGVDLKGSCYELLSFGSGRRSCPAQGLGQHAVEFAIAQLVHGFNWSLPDGMKPTELDMSDMIGVTVSRATRLYAVPTPRLTCPL
BaRT2v18chr7HG366770.1	BaRT2v18chr7HG366770	chr7H	477598269	477602607	-	Illumina	Illumina	477602360	477602607	477599126	477602359	477598269	477599125	477602357	477602359	477599126	477599128	26S proteasome regulatory subunit 8 homolog A;Regulatory particle triple-A ATPase 6A;AAA domain-containing protein	0.5907799530900066;0.5326065054240848;0.3594485639580951	GO:0036402;GO:1901800;GO:0000502;GO:1903052;GO:1905369;GO:0016887;GO:1903364;GO:1905368;GO:0017111;GO:0045732;GO:0140535;GO:0016462;GO:0061136;GO:1902494;GO:0016818;GO:1903050;GO:0016817;GO:0032991;GO:1903362;GO:0005524;GO:0005737;GO:0045862;GO:0032559;GO:0005622;GO:0042176;GO:0030554;GO:0005634;GO:0031331;GO:0035639;GO:0043231;GO:0009896;GO:0032555;GO:0043227;GO:0031329;GO:0017076;GO:0043229;GO:0032270;GO:0032553;GO:0005829;GO:0051247;GO:0097367;GO:0043226;GO:0030162;GO:0043168;GO:0031595;GO:0009894;GO:0000166;GO:0008540;GO:0051173;GO:1901265;GO:0005838;GO:0030163;GO:0036094;GO:0022624;GO:0010604;GO:0016787;GO:0031597;GO:0031325;GO:0043167;GO:0031981;GO:0009893;GO:1901363;GO:0140513;GO:0048522;GO:0097159;GO:0070013;GO:0032268;GO:0008233;GO:0043233;GO:0051246;GO:0005488;GO:0031974;GO:0048518;GO:0140096;GO:0009536;GO:0009057;GO:0003824;GO:0005886;GO:1901565;GO:0017025;GO:0071944;GO:1901575;GO:0140296;GO:0110165;GO:0009056;GO:0008134;GO:0016020;GO:0051171;GO:0005515;GO:0080090;GO:0031323;GO:0060255;GO:0019222;GO:0050794;GO:0050789;GO:0065007;GO:0019538;GO:1901564;GO:0043170;GO:0006807;GO:0044238;GO:0006508;GO:0071704;GO:0008152;GO:0045899;GO:0045898;GO:0060261;GO:2000144;GO:0060260;GO:0031334;GO:0044089;GO:0043254;GO:0045944;GO:0051130;GO:0044087;GO:0045893;GO:1903508;GO:1902680;GO:0051254;GO:0045935;GO:0010557;GO:0031328;GO:0009891;GO:2000142;GO:0051128;GO:0006357;GO:0006355;GO:1903506;GO:2001141;GO:0051252;GO:0019219;GO:2000112;GO:0010556;GO:0031326;GO:0009889;GO:0010468;GO:0036402;GO:1901800;GO:0000502;GO:1903052;GO:1905369;GO:0016887;GO:1903364;GO:1905368;GO:0017111;GO:0045732;GO:0140535;GO:0016462;GO:0061136;GO:1902494;GO:0016818;GO:1903050;GO:0016817;GO:0032991;GO:1903362;GO:0005524;GO:0005737;GO:0045862;GO:0032559;GO:0005622;GO:0042176;GO:0030554;GO:0005634;GO:0031331;GO:0035639;GO:0043231;GO:0009896;GO:0032555;GO:0043227;GO:0031329;GO:0017076;GO:0031595;GO:0032270;GO:0032553;GO:0005829;GO:0051247;GO:0097367;GO:0008540;GO:0030162;GO:0043168;GO:0043229;GO:0009894;GO:0000166;GO:0043226;GO:0051173;GO:1901265;GO:0005838;GO:0010604;GO:0036094;GO:0022624;GO:0031325;GO:0016787;GO:0031597;GO:0009893;GO:0043167;GO:0031981;GO:0030163;GO:1901363;GO:0140513;GO:0048522;GO:0097159;GO:0070013;GO:0032268;GO:0008233;GO:0043233;GO:0051246;GO:0005488;GO:0031974;GO:0048518;GO:0140096;GO:0009536;GO:0009057;GO:0003824;GO:0005886;GO:1901565;GO:0017025;GO:0071944;GO:1901575;GO:0140296;GO:0110165;GO:0009056;GO:0008134;GO:0016020;GO:0051171;GO:0005515;GO:0080090;GO:0031323;GO:0060255;GO:0019222;GO:0050794;GO:0050789;GO:0065007;GO:0019538;GO:1901564;GO:0043170;GO:0006807;GO:0044238;GO:0006508;GO:0071704;GO:0008152;GO:0045899;GO:0045898;GO:0060261;GO:2000144;GO:0060260;GO:0031334;GO:0044089;GO:0043254;GO:0045944;GO:0051130;GO:0044087;GO:0045893;GO:1903508;GO:1902680;GO:0051254;GO:0045935;GO:0010557;GO:0031328;GO:0009891;GO:2000142;GO:0051128;GO:0006357;GO:0006355;GO:1903506;GO:2001141;GO:0051252;GO:0019219;GO:2000112;GO:0010556;GO:0031326;GO:0009889;GO:0010468;GO:0036402;GO:1901800;GO:0000502;GO:1903052;GO:1905369;GO:0016887;GO:1903364;GO:1905368;GO:0017111;GO:0045732;GO:0140535;GO:0016462;GO:0061136;GO:1902494;GO:0016818;GO:1903050;GO:0016817;GO:0032991;GO:1903362;GO:0005524;GO:0005737;GO:0045862;GO:0032559;GO:0005622;GO:0042176;GO:0030554;GO:0005634;GO:0031331;GO:0035639;GO:0043231;GO:0009896;GO:0032555;GO:0043227;GO:0031329;GO:0017076;GO:0043229;GO:0032270;GO:0032553;GO:0043226;GO:0051247;GO:0097367;GO:0031595;GO:0030162;GO:0043168;GO:0008540;GO:0009894;GO:0000166;GO:0005838;GO:0051173;GO:1901265;GO:0022624;GO:0030163;GO:0036094;GO:0031597;GO:0010604;GO:0016787;GO:0005829;GO:0031325;GO:0043167;GO:0031981;GO:0009893;GO:1901363;GO:0140513;GO:0048522;GO:0097159;GO:0070013;GO:0032268;GO:0008233;GO:0043233;GO:0051246;GO:0005488;GO:0031974;GO:0048518;GO:0140096;GO:0110165;GO:0009057;GO:0003824;GO:1901565;GO:0017025;GO:1901575;GO:0140296;GO:0009056;GO:0008134;GO:0051171;GO:0005515;GO:0080090;GO:0031323;GO:0060255;GO:0019222;GO:0050794;GO:0050789;GO:0065007;GO:0019538;GO:1901564;GO:0043170;GO:0006807;GO:0044238;GO:0006508;GO:0071704;GO:0008152;GO:0045899;GO:0045898;GO:0060261;GO:2000144;GO:0060260;GO:0031334;GO:0044089;GO:0043254;GO:0045944;GO:0051130;GO:0044087;GO:0045893;GO:1903508;GO:1902680;GO:0051254;GO:0045935;GO:0010557;GO:0031328;GO:0009891;GO:2000142;GO:0051128;GO:0006357;GO:0006355;GO:1903506;GO:2001141;GO:0051252;GO:0019219;GO:2000112;GO:0010556;GO:0031326;GO:0009889;GO:0010468;GO:0036402;GO:1901800;GO:0000502;GO:1903052;GO:1905369;GO:0016887;GO:1903364;GO:1905368;GO:0017111;GO:0045732;GO:0140535;GO:0016462;GO:0061136;GO:1902494;GO:0016818;GO:1903050;GO:0016817;GO:0032991;GO:1903362;GO:0005524;GO:0005737;GO:0045862;GO:0032559;GO:0005622;GO:0042176;GO:0030554;GO:0005634;GO:0031331;GO:0035639;GO:0043231;GO:0009896;GO:0032555;GO:0043227;GO:0031329;GO:0017076;GO:0031595;GO:0032270;GO:0032553;GO:0043229;GO:0051247;GO:0097367;GO:0043226;GO:0030162;GO:0043168;GO:0008540;GO:0009894;GO:0000166;GO:0005838;GO:0051173;GO:1901265;GO:0022624;GO:0030163;GO:0036094;GO:0031597;GO:0010604;GO:0016787;GO:0005829;GO:0031325;GO:0043167;GO:0031981;GO:0009893;GO:1901363;GO:0140513;GO:0048522;GO:0097159;GO:0070013;GO:0032268;GO:0008233;GO:0043233;GO:0051246;GO:0005488;GO:0031974;GO:0048518;GO:0140096;GO:0110165;GO:0009057;GO:0003824;GO:1901565;GO:0017025;GO:1901575;GO:0140296;GO:0009056;GO:0008134;GO:0051171;GO:0005515;GO:0080090;GO:0031323;GO:0060255;GO:0019222;GO:0050794;GO:0050789;GO:0065007;GO:0019538;GO:1901564;GO:0043170;GO:0006807;GO:0044238;GO:0006508;GO:0071704;GO:0008152;GO:0045899;GO:0045898;GO:0060261;GO:2000144;GO:0060260;GO:0031334;GO:0044089;GO:0043254;GO:0045944;GO:0051130;GO:0044087;GO:0045893;GO:1903508;GO:1902680;GO:0051254;GO:0045935;GO:0010557;GO:0031328;GO:0009891;GO:2000142;GO:0051128;GO:0006357;GO:0006355;GO:1903506;GO:2001141;GO:0051252;GO:0019219;GO:2000112;GO:0010556;GO:0031326;GO:0009889;GO:0010468;GO:0036402;GO:1901800;GO:0000502;GO:1903052;GO:1905369;GO:0016887;GO:1903364;GO:1905368;GO:0017111;GO:0045732;GO:0140535;GO:0016462;GO:0061136;GO:1902494;GO:0016818;GO:1903050;GO:0016817;GO:0032991;GO:1903362;GO:0005524;GO:0005737;GO:0045862;GO:0032559;GO:0005622;GO:0042176;GO:0030554;GO:0005634;GO:0031331;GO:0035639;GO:0043231;GO:0009896;GO:0032555;GO:0043227;GO:0031329;GO:0017076;GO:0043229;GO:0032270;GO:0032553;GO:0005829;GO:0051247;GO:0097367;GO:0043226;GO:0030162;GO:0043168;GO:0031595;GO:0009894;GO:0000166;GO:0008540;GO:0051173;GO:1901265;GO:0005838;GO:0030163;GO:0036094;GO:0022624;GO:0010604;GO:0016787;GO:0031597;GO:0031325;GO:0043167;GO:0031981;GO:0009893;GO:1901363;GO:0140513;GO:0048522;GO:0097159;GO:0070013;GO:0032268;GO:0008233;GO:0043233;GO:0051246;GO:0005488;GO:0031974;GO:0048518;GO:0140096;GO:0009536;GO:0009057;GO:0003824;GO:0005886;GO:1901565;GO:0017025;GO:0071944;GO:1901575;GO:0140296;GO:0110165;GO:0009056;GO:0008134;GO:0016020;GO:0051171;GO:0005515;GO:0080090;GO:0031323;GO:0060255;GO:0019222;GO:0050794;GO:0050789;GO:0065007;GO:0019538;GO:1901564;GO:0043170;GO:0006807;GO:0044238;GO:0006508;GO:0071704;GO:0008152;GO:0045899;GO:0045898;GO:0060261;GO:2000144;GO:0060260;GO:0031334;GO:0044089;GO:0043254;GO:0045944;GO:0051130;GO:0044087;GO:0045893;GO:1903508;GO:1902680;GO:0051254;GO:0045935;GO:0010557;GO:0031328;GO:0009891;GO:2000142;GO:0051128;GO:0006357;GO:0006355;GO:1903506;GO:2001141;GO:0051252;GO:0019219;GO:2000112;GO:0010556;GO:0031326;GO:0009889;GO:0010468	proteasome-activating ATPase activity;positive regulation of proteasomal protein catabolic process;proteasome complex;positive regulation of proteolysis involved in cellular protein catabolic process;endopeptidase complex;ATPase activity;positive regulation of cellular protein catabolic process;peptidase complex;nucleoside-triphosphatase activity;positive regulation of protein catabolic process;intracellular protein-containing complex;pyrophosphatase activity;regulation of proteasomal protein catabolic process;catalytic complex;hydrolase activity, acting on acid anhydrides, in phosphorus-containing anhydrides;regulation of proteolysis involved in cellular protein catabolic process;hydrolase activity, acting on acid anhydrides;protein-containing complex;regulation of cellular protein catabolic process;ATP binding;cytoplasm;positive regulation of proteolysis;adenyl ribonucleotide binding;intracellular anatomical structure;regulation of protein catabolic process;adenyl nucleotide binding;nucleus;positive regulation of cellular catabolic process;purine ribonucleoside triphosphate binding;intracellular membrane-bounded organelle;positive regulation of catabolic process;purine ribonucleotide binding;membrane-bounded organelle;regulation of cellular catabolic process;purine nucleotide binding;intracellular organelle;positive regulation of cellular protein metabolic process;ribonucleotide binding;cytosol;positive regulation of protein metabolic process;carbohydrate derivative binding;organelle;regulation of proteolysis;anion binding;nuclear proteasome complex;regulation of catabolic process;nucleotide binding;proteasome regulatory particle, base subcomplex;positive regulation of nitrogen compound metabolic process;nucleoside phosphate binding;proteasome regulatory particle;protein catabolic process;small molecule binding;proteasome accessory complex;positive regulation of macromolecule metabolic process;hydrolase activity;cytosolic proteasome complex;positive regulation of cellular metabolic process;ion binding;nuclear lumen;positive regulation of metabolic process;heterocyclic compound binding;nuclear protein-containing complex;positive regulation of cellular process;organic cyclic compound binding;intracellular organelle lumen;regulation of cellular protein metabolic process;peptidase activity;organelle lumen;regulation of protein metabolic process;binding;membrane-enclosed lumen;positive regulation of biological process;catalytic activity, acting on a protein;plastid;macromolecule catabolic process;catalytic activity;plasma membrane;organonitrogen compound catabolic process;TBP-class protein binding;cell periphery;organic substance catabolic process;general transcription initiation factor binding;cellular anatomical entity;catabolic process;transcription factor binding;membrane;regulation of nitrogen compound metabolic process;protein binding;regulation of primary metabolic process;regulation of cellular metabolic process;regulation of macromolecule metabolic process;regulation of metabolic process;regulation of cellular process;regulation of biological process;biological regulation;protein metabolic process;organonitrogen compound metabolic process;macromolecule metabolic process;nitrogen compound metabolic process;primary metabolic process;proteolysis;organic substance metabolic process;metabolic process;positive regulation of RNA polymerase II transcription preinitiation complex assembly;regulation of RNA polymerase II transcription preinitiation complex assembly;positive regulation of transcription initiation from RNA polymerase II promoter;positive regulation of DNA-templated transcription, initiation;regulation of transcription initiation from RNA polymerase II promoter;positive regulation of protein-containing complex assembly;positive regulation of cellular component biogenesis;regulation of protein-containing complex assembly;positive regulation of transcription by RNA polymerase II;positive regulation of cellular component organization;regulation of cellular component biogenesis;positive regulation of transcription, DNA-templated;positive regulation of nucleic acid-templated transcription;positive regulation of RNA biosynthetic process;positive regulation of RNA metabolic process;positive regulation of nucleobase-containing compound metabolic process;positive regulation of macromolecule biosynthetic process;positive regulation of cellular biosynthetic process;positive regulation of biosynthetic process;regulation of DNA-templated transcription, initiation;regulation of cellular component organization;regulation of transcription by RNA polymerase II;regulation of transcription, DNA-templated;regulation of nucleic acid-templated transcription;regulation of RNA biosynthetic process;regulation of RNA metabolic process;regulation of nucleobase-containing compound metabolic process;regulation of cellular macromolecule biosynthetic process;regulation of macromolecule biosynthetic process;regulation of cellular biosynthetic process;regulation of biosynthetic process;regulation of gene expression;proteasome-activating ATPase activity;positive regulation of proteasomal protein catabolic process;proteasome complex;positive regulation of proteolysis involved in cellular protein catabolic process;endopeptidase complex;ATPase activity;positive regulation of cellular protein catabolic process;peptidase complex;nucleoside-triphosphatase activity;positive regulation of protein catabolic process;intracellular protein-containing complex;pyrophosphatase activity;regulation of proteasomal protein catabolic process;catalytic complex;hydrolase activity, acting on acid anhydrides, in phosphorus-containing anhydrides;regulation of proteolysis involved in cellular protein catabolic process;hydrolase activity, acting on acid anhydrides;protein-containing complex;regulation of cellular protein catabolic process;ATP binding;cytoplasm;positive regulation of proteolysis;adenyl ribonucleotide binding;intracellular anatomical structure;regulation of protein catabolic process;adenyl nucleotide binding;nucleus;positive regulation of cellular catabolic process;purine ribonucleoside triphosphate binding;intracellular membrane-bounded organelle;positive regulation of catabolic process;purine ribonucleotide binding;membrane-bounded organelle;regulation of cellular catabolic process;purine nucleotide binding;nuclear proteasome complex;positive regulation of cellular protein metabolic process;ribonucleotide binding;cytosol;positive regulation of protein metabolic process;carbohydrate derivative binding;proteasome regulatory particle, base subcomplex;regulation of proteolysis;anion binding;intracellular organelle;regulation of catabolic process;nucleotide binding;organelle;positive regulation of nitrogen compound metabolic process;nucleoside phosphate binding;proteasome regulatory particle;positive regulation of macromolecule metabolic process;small molecule binding;proteasome accessory complex;positive regulation of cellular metabolic process;hydrolase activity;cytosolic proteasome complex;positive regulation of metabolic process;ion binding;nuclear lumen;protein catabolic process;heterocyclic compound binding;nuclear protein-containing complex;positive regulation of cellular process;organic cyclic compound binding;intracellular organelle lumen;regulation of cellular protein metabolic process;peptidase activity;organelle lumen;regulation of protein metabolic process;binding;membrane-enclosed lumen;positive regulation of biological process;catalytic activity, acting on a protein;plastid;macromolecule catabolic process;catalytic activity;plasma membrane;organonitrogen compound catabolic process;TBP-class protein binding;cell periphery;organic substance catabolic process;general transcription initiation factor binding;cellular anatomical entity;catabolic process;transcription factor binding;membrane;regulation of nitrogen compound metabolic process;protein binding;regulation of primary metabolic process;regulation of cellular metabolic process;regulation of macromolecule metabolic process;regulation of metabolic process;regulation of cellular process;regulation of biological process;biological regulation;protein metabolic process;organonitrogen compound metabolic process;macromolecule metabolic process;nitrogen compound metabolic process;primary metabolic process;proteolysis;organic substance metabolic process;metabolic process;positive regulation of RNA polymerase II transcription preinitiation complex assembly;regulation of RNA polymerase II transcription preinitiation complex assembly;positive regulation of transcription initiation from RNA polymerase II promoter;positive regulation of DNA-templated transcription, initiation;regulation of transcription initiation from RNA polymerase II promoter;positive regulation of protein-containing complex assembly;positive regulation of cellular component biogenesis;regulation of protein-containing complex assembly;positive regulation of transcription by RNA polymerase II;positive regulation of cellular component organization;regulation of cellular component biogenesis;positive regulation of transcription, DNA-templated;positive regulation of nucleic acid-templated transcription;positive regulation of RNA biosynthetic process;positive regulation of RNA metabolic process;positive regulation of nucleobase-containing compound metabolic process;positive regulation of macromolecule biosynthetic process;positive regulation of cellular biosynthetic process;positive regulation of biosynthetic process;regulation of DNA-templated transcription, initiation;regulation of cellular component organization;regulation of transcription by RNA polymerase II;regulation of transcription, DNA-templated;regulation of nucleic acid-templated transcription;regulation of RNA biosynthetic process;regulation of RNA metabolic process;regulation of nucleobase-containing compound metabolic process;regulation of cellular macromolecule biosynthetic process;regulation of macromolecule biosynthetic process;regulation of cellular biosynthetic process;regulation of biosynthetic process;regulation of gene expression;proteasome-activating ATPase activity;positive regulation of proteasomal protein catabolic process;proteasome complex;positive regulation of proteolysis involved in cellular protein catabolic process;endopeptidase complex;ATPase activity;positive regulation of cellular protein catabolic process;peptidase complex;nucleoside-triphosphatase activity;positive regulation of protein catabolic process;intracellular protein-containing complex;pyrophosphatase activity;regulation of proteasomal protein catabolic process;catalytic complex;hydrolase activity, acting on acid anhydrides, in phosphorus-containing anhydrides;regulation of proteolysis involved in cellular protein catabolic process;hydrolase activity, acting on acid anhydrides;protein-containing complex;regulation of cellular protein catabolic process;ATP binding;cytoplasm;positive regulation of proteolysis;adenyl ribonucleotide binding;intracellular anatomical structure;regulation of protein catabolic process;adenyl nucleotide binding;nucleus;positive regulation of cellular catabolic process;purine ribonucleoside triphosphate binding;intracellular membrane-bounded organelle;positive regulation of catabolic process;purine ribonucleotide binding;membrane-bounded organelle;regulation of cellular catabolic process;purine nucleotide binding;intracellular organelle;positive regulation of cellular protein metabolic process;ribonucleotide binding;organelle;positive regulation of protein metabolic process;carbohydrate derivative binding;nuclear proteasome complex;regulation of proteolysis;anion binding;proteasome regulatory particle, base subcomplex;regulation of catabolic process;nucleotide binding;proteasome regulatory particle;positive regulation of nitrogen compound metabolic process;nucleoside phosphate binding;proteasome accessory complex;protein catabolic process;small molecule binding;cytosolic proteasome complex;positive regulation of macromolecule metabolic process;hydrolase activity;cytosol;positive regulation of cellular metabolic process;ion binding;nuclear lumen;positive regulation of metabolic process;heterocyclic compound binding;nuclear protein-containing complex;positive regulation of cellular process;organic cyclic compound binding;intracellular organelle lumen;regulation of cellular protein metabolic process;peptidase activity;organelle lumen;regulation of protein metabolic process;binding;membrane-enclosed lumen;positive regulation of biological process;catalytic activity, acting on a protein;cellular anatomical entity;macromolecule catabolic process;catalytic activity;organonitrogen compound catabolic process;TBP-class protein binding;organic substance catabolic process;general transcription initiation factor binding;catabolic process;transcription factor binding;regulation of nitrogen compound metabolic process;protein binding;regulation of primary metabolic process;regulation of cellular metabolic process;regulation of macromolecule metabolic process;regulation of metabolic process;regulation of cellular process;regulation of biological process;biological regulation;protein metabolic process;organonitrogen compound metabolic process;macromolecule metabolic process;nitrogen compound metabolic process;primary metabolic process;proteolysis;organic substance metabolic process;metabolic process;positive regulation of RNA polymerase II transcription preinitiation complex assembly;regulation of RNA polymerase II transcription preinitiation complex assembly;positive regulation of transcription initiation from RNA polymerase II promoter;positive regulation of DNA-templated transcription, initiation;regulation of transcription initiation from RNA polymerase II promoter;positive regulation of protein-containing complex assembly;positive regulation of cellular component biogenesis;regulation of protein-containing complex assembly;positive regulation of transcription by RNA polymerase II;positive regulation of cellular component organization;regulation of cellular component biogenesis;positive regulation of transcription, DNA-templated;positive regulation of nucleic acid-templated transcription;positive regulation of RNA biosynthetic process;positive regulation of RNA metabolic process;positive regulation of nucleobase-containing compound metabolic process;positive regulation of macromolecule biosynthetic process;positive regulation of cellular biosynthetic process;positive regulation of biosynthetic process;regulation of DNA-templated transcription, initiation;regulation of cellular component organization;regulation of transcription by RNA polymerase II;regulation of transcription, DNA-templated;regulation of nucleic acid-templated transcription;regulation of RNA biosynthetic process;regulation of RNA metabolic process;regulation of nucleobase-containing compound metabolic process;regulation of cellular macromolecule biosynthetic process;regulation of macromolecule biosynthetic process;regulation of cellular biosynthetic process;regulation of biosynthetic process;regulation of gene expression;proteasome-activating ATPase activity;positive regulation of proteasomal protein catabolic process;proteasome complex;positive regulation of proteolysis involved in cellular protein catabolic process;endopeptidase complex;ATPase activity;positive regulation of cellular protein catabolic process;peptidase complex;nucleoside-triphosphatase activity;positive regulation of protein catabolic process;intracellular protein-containing complex;pyrophosphatase activity;regulation of proteasomal protein catabolic process;catalytic complex;hydrolase activity, acting on acid anhydrides, in phosphorus-containing anhydrides;regulation of proteolysis involved in cellular protein catabolic process;hydrolase activity, acting on acid anhydrides;protein-containing complex;regulation of cellular protein catabolic process;ATP binding;cytoplasm;positive regulation of proteolysis;adenyl ribonucleotide binding;intracellular anatomical structure;regulation of protein catabolic process;adenyl nucleotide binding;nucleus;positive regulation of cellular catabolic process;purine ribonucleoside triphosphate binding;intracellular membrane-bounded organelle;positive regulation of catabolic process;purine ribonucleotide binding;membrane-bounded organelle;regulation of cellular catabolic process;purine nucleotide binding;nuclear proteasome complex;positive regulation of cellular protein metabolic process;ribonucleotide binding;intracellular organelle;positive regulation of protein metabolic process;carbohydrate derivative binding;organelle;regulation of proteolysis;anion binding;proteasome regulatory particle, base subcomplex;regulation of catabolic process;nucleotide binding;proteasome regulatory particle;positive regulation of nitrogen compound metabolic process;nucleoside phosphate binding;proteasome accessory complex;protein catabolic process;small molecule binding;cytosolic proteasome complex;positive regulation of macromolecule metabolic process;hydrolase activity;cytosol;positive regulation of cellular metabolic process;ion binding;nuclear lumen;positive regulation of metabolic process;heterocyclic compound binding;nuclear protein-containing complex;positive regulation of cellular process;organic cyclic compound binding;intracellular organelle lumen;regulation of cellular protein metabolic process;peptidase activity;organelle lumen;regulation of protein metabolic process;binding;membrane-enclosed lumen;positive regulation of biological process;catalytic activity, acting on a protein;cellular anatomical entity;macromolecule catabolic process;catalytic activity;organonitrogen compound catabolic process;TBP-class protein binding;organic substance catabolic process;general transcription initiation factor binding;catabolic process;transcription factor binding;regulation of nitrogen compound metabolic process;protein binding;regulation of primary metabolic process;regulation of cellular metabolic process;regulation of macromolecule metabolic process;regulation of metabolic process;regulation of cellular process;regulation of biological process;biological regulation;protein metabolic process;organonitrogen compound metabolic process;macromolecule metabolic process;nitrogen compound metabolic process;primary metabolic process;proteolysis;organic substance metabolic process;metabolic process;positive regulation of RNA polymerase II transcription preinitiation complex assembly;regulation of RNA polymerase II transcription preinitiation complex assembly;positive regulation of transcription initiation from RNA polymerase II promoter;positive regulation of DNA-templated transcription, initiation;regulation of transcription initiation from RNA polymerase II promoter;positive regulation of protein-containing complex assembly;positive regulation of cellular component biogenesis;regulation of protein-containing complex assembly;positive regulation of transcription by RNA polymerase II;positive regulation of cellular component organization;regulation of cellular component biogenesis;positive regulation of transcription, DNA-templated;positive regulation of nucleic acid-templated transcription;positive regulation of RNA biosynthetic process;positive regulation of RNA metabolic process;positive regulation of nucleobase-containing compound metabolic process;positive regulation of macromolecule biosynthetic process;positive regulation of cellular biosynthetic process;positive regulation of biosynthetic process;regulation of DNA-templated transcription, initiation;regulation of cellular component organization;regulation of transcription by RNA polymerase II;regulation of transcription, DNA-templated;regulation of nucleic acid-templated transcription;regulation of RNA biosynthetic process;regulation of RNA metabolic process;regulation of nucleobase-containing compound metabolic process;regulation of cellular macromolecule biosynthetic process;regulation of macromolecule biosynthetic process;regulation of cellular biosynthetic process;regulation of biosynthetic process;regulation of gene expression;proteasome-activating ATPase activity;positive regulation of proteasomal protein catabolic process;proteasome complex;positive regulation of proteolysis involved in cellular protein catabolic process;endopeptidase complex;ATPase activity;positive regulation of cellular protein catabolic process;peptidase complex;nucleoside-triphosphatase activity;positive regulation of protein catabolic process;intracellular protein-containing complex;pyrophosphatase activity;regulation of proteasomal protein catabolic process;catalytic complex;hydrolase activity, acting on acid anhydrides, in phosphorus-containing anhydrides;regulation of proteolysis involved in cellular protein catabolic process;hydrolase activity, acting on acid anhydrides;protein-containing complex;regulation of cellular protein catabolic process;ATP binding;cytoplasm;positive regulation of proteolysis;adenyl ribonucleotide binding;intracellular anatomical structure;regulation of protein catabolic process;adenyl nucleotide binding;nucleus;positive regulation of cellular catabolic process;purine ribonucleoside triphosphate binding;intracellular membrane-bounded organelle;positive regulation of catabolic process;purine ribonucleotide binding;membrane-bounded organelle;regulation of cellular catabolic process;purine nucleotide binding;intracellular organelle;positive regulation of cellular protein metabolic process;ribonucleotide binding;cytosol;positive regulation of protein metabolic process;carbohydrate derivative binding;organelle;regulation of proteolysis;anion binding;nuclear proteasome complex;regulation of catabolic process;nucleotide binding;proteasome regulatory particle, base subcomplex;positive regulation of nitrogen compound metabolic process;nucleoside phosphate binding;proteasome regulatory particle;protein catabolic process;small molecule binding;proteasome accessory complex;positive regulation of macromolecule metabolic process;hydrolase activity;cytosolic proteasome complex;positive regulation of cellular metabolic process;ion binding;nuclear lumen;positive regulation of metabolic process;heterocyclic compound binding;nuclear protein-containing complex;positive regulation of cellular process;organic cyclic compound binding;intracellular organelle lumen;regulation of cellular protein metabolic process;peptidase activity;organelle lumen;regulation of protein metabolic process;binding;membrane-enclosed lumen;positive regulation of biological process;catalytic activity, acting on a protein;plastid;macromolecule catabolic process;catalytic activity;plasma membrane;organonitrogen compound catabolic process;TBP-class protein binding;cell periphery;organic substance catabolic process;general transcription initiation factor binding;cellular anatomical entity;catabolic process;transcription factor binding;membrane;regulation of nitrogen compound metabolic process;protein binding;regulation of primary metabolic process;regulation of cellular metabolic process;regulation of macromolecule metabolic process;regulation of metabolic process;regulation of cellular process;regulation of biological process;biological regulation;protein metabolic process;organonitrogen compound metabolic process;macromolecule metabolic process;nitrogen compound metabolic process;primary metabolic process;proteolysis;organic substance metabolic process;metabolic process;positive regulation of RNA polymerase II transcription preinitiation complex assembly;regulation of RNA polymerase II transcription preinitiation complex assembly;positive regulation of transcription initiation from RNA polymerase II promoter;positive regulation of DNA-templated transcription, initiation;regulation of transcription initiation from RNA polymerase II promoter;positive regulation of protein-containing complex assembly;positive regulation of cellular component biogenesis;regulation of protein-containing complex assembly;positive regulation of transcription by RNA polymerase II;positive regulation of cellular component organization;regulation of cellular component biogenesis;positive regulation of transcription, DNA-templated;positive regulation of nucleic acid-templated transcription;positive regulation of RNA biosynthetic process;positive regulation of RNA metabolic process;positive regulation of nucleobase-containing compound metabolic process;positive regulation of macromolecule biosynthetic process;positive regulation of cellular biosynthetic process;positive regulation of biosynthetic process;regulation of DNA-templated transcription, initiation;regulation of cellular component organization;regulation of transcription by RNA polymerase II;regulation of transcription, DNA-templated;regulation of nucleic acid-templated transcription;regulation of RNA biosynthetic process;regulation of RNA metabolic process;regulation of nucleobase-containing compound metabolic process;regulation of cellular macromolecule biosynthetic process;regulation of macromolecule biosynthetic process;regulation of cellular biosynthetic process;regulation of biosynthetic process;regulation of gene expression	Coding	AS_3UTR	-	-	MAAVAMDIAKPSALPASVDDPSAASAKGRAGGGEGLRQYYLQHIHDLQLQIRTKTHNLNRLEAQRNDLNSRVRMLREELQLLQEPGSYVGEVVKVMGKSKVLVKVHPEGKYVVDLDKSIDITKITPSTRVALRNDSYMLHLILPSKVDPLVNLMKVEKVPDSTYDMIGGLDQQIKEIKEVIELPIKHPELFESLGIAQPKGVLLYGPPGTGKTLLARAVAHHTDCTFIRVSGSELVQKYIGEGSRMVRELFVMAREHAPSIIFMDEIDSIGSARMESGSGNGDSEVQRTMLELLNQLDGFEASNKIKVLMATNRIDILDQALLRPGRIDRKIEFPNPNADSRGDILKIHSRKMNLMRGIDLKKIAEKMNGASGAELKAVCTEAGMFALRERRVHVTQEDFEMAVAKVMKKDTEKNMSLRKLWK
BaRT2v18chr7HG366770.2	BaRT2v18chr7HG366770	chr7H	477598926	477602464	-	HC Iso-Seq	Enriched TSS and TES	477602360	477602464	477599126	477602359	477598926	477599125	477602357	477602359	477599126	477599128	26S protease regulatory subunit 8;Regulatory particle triple-A ATPase 6A;AAA domain-containing protein	0.6556361154042252;0.5972150047189927;0.3653948985192867	GO:0036402;GO:1901800;GO:0000502;GO:1903052;GO:1905369;GO:0016887;GO:1903364;GO:1905368;GO:0017111;GO:0045732;GO:0140535;GO:0016462;GO:0061136;GO:1902494;GO:0016818;GO:1903050;GO:0016817;GO:0032991;GO:1903362;GO:0005524;GO:0005737;GO:0045862;GO:0032559;GO:0005622;GO:0042176;GO:0030554;GO:0005634;GO:0031331;GO:0035639;GO:0043231;GO:0009896;GO:0032555;GO:0043227;GO:0031329;GO:0017076;GO:0031595;GO:0032270;GO:0032553;GO:0005829;GO:0051247;GO:0097367;GO:0008540;GO:0030162;GO:0043168;GO:0043229;GO:0009894;GO:0000166;GO:0043226;GO:0051173;GO:1901265;GO:0005838;GO:0010604;GO:0036094;GO:0022624;GO:0031325;GO:0016787;GO:0031597;GO:0009893;GO:0043167;GO:0031981;GO:0030163;GO:1901363;GO:0140513;GO:0048522;GO:0097159;GO:0070013;GO:0032268;GO:0008233;GO:0043233;GO:0051246;GO:0005488;GO:0031974;GO:0048518;GO:0140096;GO:0009536;GO:0009057;GO:0003824;GO:0005886;GO:1901565;GO:0017025;GO:0071944;GO:1901575;GO:0140296;GO:0110165;GO:0009056;GO:0008134;GO:0016020;GO:0051171;GO:0005515;GO:0080090;GO:0031323;GO:0060255;GO:0019222;GO:0050794;GO:0050789;GO:0065007;GO:0019538;GO:1901564;GO:0043170;GO:0006807;GO:0044238;GO:0006508;GO:0071704;GO:0008152;GO:0045899;GO:0045898;GO:0060261;GO:2000144;GO:0060260;GO:0031334;GO:0044089;GO:0043254;GO:0045944;GO:0051130;GO:0044087;GO:0045893;GO:1903508;GO:1902680;GO:0051254;GO:0045935;GO:0010557;GO:0031328;GO:0009891;GO:2000142;GO:0051128;GO:0006357;GO:0006355;GO:1903506;GO:2001141;GO:0051252;GO:0019219;GO:2000112;GO:0010556;GO:0031326;GO:0009889;GO:0010468	proteasome-activating ATPase activity;positive regulation of proteasomal protein catabolic process;proteasome complex;positive regulation of proteolysis involved in cellular protein catabolic process;endopeptidase complex;ATPase activity;positive regulation of cellular protein catabolic process;peptidase complex;nucleoside-triphosphatase activity;positive regulation of protein catabolic process;intracellular protein-containing complex;pyrophosphatase activity;regulation of proteasomal protein catabolic process;catalytic complex;hydrolase activity, acting on acid anhydrides, in phosphorus-containing anhydrides;regulation of proteolysis involved in cellular protein catabolic process;hydrolase activity, acting on acid anhydrides;protein-containing complex;regulation of cellular protein catabolic process;ATP binding;cytoplasm;positive regulation of proteolysis;adenyl ribonucleotide binding;intracellular anatomical structure;regulation of protein catabolic process;adenyl nucleotide binding;nucleus;positive regulation of cellular catabolic process;purine ribonucleoside triphosphate binding;intracellular membrane-bounded organelle;positive regulation of catabolic process;purine ribonucleotide binding;membrane-bounded organelle;regulation of cellular catabolic process;purine nucleotide binding;nuclear proteasome complex;positive regulation of cellular protein metabolic process;ribonucleotide binding;cytosol;positive regulation of protein metabolic process;carbohydrate derivative binding;proteasome regulatory particle, base subcomplex;regulation of proteolysis;anion binding;intracellular organelle;regulation of catabolic process;nucleotide binding;organelle;positive regulation of nitrogen compound metabolic process;nucleoside phosphate binding;proteasome regulatory particle;positive regulation of macromolecule metabolic process;small molecule binding;proteasome accessory complex;positive regulation of cellular metabolic process;hydrolase activity;cytosolic proteasome complex;positive regulation of metabolic process;ion binding;nuclear lumen;protein catabolic process;heterocyclic compound binding;nuclear protein-containing complex;positive regulation of cellular process;organic cyclic compound binding;intracellular organelle lumen;regulation of cellular protein metabolic process;peptidase activity;organelle lumen;regulation of protein metabolic process;binding;membrane-enclosed lumen;positive regulation of biological process;catalytic activity, acting on a protein;plastid;macromolecule catabolic process;catalytic activity;plasma membrane;organonitrogen compound catabolic process;TBP-class protein binding;cell periphery;organic substance catabolic process;general transcription initiation factor binding;cellular anatomical entity;catabolic process;transcription factor binding;membrane;regulation of nitrogen compound metabolic process;protein binding;regulation of primary metabolic process;regulation of cellular metabolic process;regulation of macromolecule metabolic process;regulation of metabolic process;regulation of cellular process;regulation of biological process;biological regulation;protein metabolic process;organonitrogen compound metabolic process;macromolecule metabolic process;nitrogen compound metabolic process;primary metabolic process;proteolysis;organic substance metabolic process;metabolic process;positive regulation of RNA polymerase II transcription preinitiation complex assembly;regulation of RNA polymerase II transcription preinitiation complex assembly;positive regulation of transcription initiation from RNA polymerase II promoter;positive regulation of DNA-templated transcription, initiation;regulation of transcription initiation from RNA polymerase II promoter;positive regulation of protein-containing complex assembly;positive regulation of cellular component biogenesis;regulation of protein-containing complex assembly;positive regulation of transcription by RNA polymerase II;positive regulation of cellular component organization;regulation of cellular component biogenesis;positive regulation of transcription, DNA-templated;positive regulation of nucleic acid-templated transcription;positive regulation of RNA biosynthetic process;positive regulation of RNA metabolic process;positive regulation of nucleobase-containing compound metabolic process;positive regulation of macromolecule biosynthetic process;positive regulation of cellular biosynthetic process;positive regulation of biosynthetic process;regulation of DNA-templated transcription, initiation;regulation of cellular component organization;regulation of transcription by RNA polymerase II;regulation of transcription, DNA-templated;regulation of nucleic acid-templated transcription;regulation of RNA biosynthetic process;regulation of RNA metabolic process;regulation of nucleobase-containing compound metabolic process;regulation of cellular macromolecule biosynthetic process;regulation of macromolecule biosynthetic process;regulation of cellular biosynthetic process;regulation of biosynthetic process;regulation of gene expression	Coding	-	-	-	MAAVAMDIAKPSALPASVDDPSAASAKGRAGGGEGLRQYYLQHIHDLQLQIRTKTHNLNRLEAQRNDLNSRVRMLREELQLLQEPGSYVGEVVKVMGKSKVLVKVHPEGKYVVDLDKSIDITKITPSTRVALRNDSYMLHLILPSKVDPLVNLMKVEKVPDSTYDMIGGLDQQIKEIKEVIELPIKHPELFESLGIAQPKGVLLYGPPGTGKTLLARAVAHHTDCTFIRVSGSELVQKYIGEGSRMVRELFVMAREHAPSIIFMDEIDSIGSARMESGSGNGDSEVQRTMLELLNQLDGFEASNKIKIHSRKMNLMRGIDLKKIAEKMNGASGAELKAVCTEAGMFALRERRVHVTQEDFEMAVAKVMKKDTEKNMSLRKLWK
BaRT2v18chr7HG366770.3	BaRT2v18chr7HG366770	chr7H	477598926	477602463	-	HC Iso-Seq	Enriched TSS and TES	477602360	477602463	477600497	477602359	477598926	477600496	477602357	477602359	477600497	477600499					Unproductive	PTC;NMD	-	PTC;ds_SJ;long_3UTR
BaRT2v18chr7HG366770.4	BaRT2v18chr7HG366770	chr7H	477598944	477602461	-	HC Iso-Seq	Enriched TSS and TES	477602360	477602461	477601599	477602359	477598944	477601598	477602357	477602359	477601599	477601601					Unproductive	PTC;NMD	ldORF	PTC;ds_SJ;long_3UTR
BaRT2v18chr7HG366770.5	BaRT2v18chr7HG366770	chr7H	477598944	477602461	-	HC Iso-Seq	Enriched TSS and TES	477602360	477602461	477599576	477602359	477598944	477599575	477602357	477602359	477599576	477599578	Regulatory particle triple-A ATPase 6A;26S protease regulatory subunit 8;AAA domain-containing protein	0.5979290589007438;0.5552518491275763;0.37386564434364994	GO:0036402;GO:1901800;GO:0000502;GO:1903052;GO:1905369;GO:0016887;GO:1903364;GO:1905368;GO:0017111;GO:0045732;GO:0140535;GO:0016462;GO:0061136;GO:1902494;GO:0016818;GO:1903050;GO:0016817;GO:0032991;GO:1903362;GO:0005524;GO:0005737;GO:0045862;GO:0032559;GO:0005622;GO:0042176;GO:0030554;GO:0005634;GO:0031331;GO:0035639;GO:0043231;GO:0009896;GO:0032555;GO:0043227;GO:0031329;GO:0017076;GO:0043229;GO:0032270;GO:0032553;GO:0043226;GO:0051247;GO:0097367;GO:0031595;GO:0030162;GO:0043168;GO:0008540;GO:0009894;GO:0000166;GO:0005838;GO:0051173;GO:1901265;GO:0022624;GO:0030163;GO:0036094;GO:0031597;GO:0010604;GO:0016787;GO:0005829;GO:0031325;GO:0043167;GO:0031981;GO:0009893;GO:1901363;GO:0140513;GO:0048522;GO:0097159;GO:0070013;GO:0032268;GO:0008233;GO:0043233;GO:0051246;GO:0005488;GO:0031974;GO:0048518;GO:0140096;GO:0110165;GO:0009057;GO:0003824;GO:1901565;GO:0017025;GO:1901575;GO:0140296;GO:0009056;GO:0008134;GO:0051171;GO:0005515;GO:0080090;GO:0031323;GO:0060255;GO:0019222;GO:0050794;GO:0050789;GO:0065007;GO:0019538;GO:1901564;GO:0043170;GO:0006807;GO:0044238;GO:0006508;GO:0071704;GO:0008152;GO:0045899;GO:0045898;GO:0060261;GO:2000144;GO:0060260;GO:0031334;GO:0044089;GO:0043254;GO:0045944;GO:0051130;GO:0044087;GO:0045893;GO:1903508;GO:1902680;GO:0051254;GO:0045935;GO:0010557;GO:0031328;GO:0009891;GO:2000142;GO:0051128;GO:0006357;GO:0006355;GO:1903506;GO:2001141;GO:0051252;GO:0019219;GO:2000112;GO:0010556;GO:0031326;GO:0009889;GO:0010468	proteasome-activating ATPase activity;positive regulation of proteasomal protein catabolic process;proteasome complex;positive regulation of proteolysis involved in cellular protein catabolic process;endopeptidase complex;ATPase activity;positive regulation of cellular protein catabolic process;peptidase complex;nucleoside-triphosphatase activity;positive regulation of protein catabolic process;intracellular protein-containing complex;pyrophosphatase activity;regulation of proteasomal protein catabolic process;catalytic complex;hydrolase activity, acting on acid anhydrides, in phosphorus-containing anhydrides;regulation of proteolysis involved in cellular protein catabolic process;hydrolase activity, acting on acid anhydrides;protein-containing complex;regulation of cellular protein catabolic process;ATP binding;cytoplasm;positive regulation of proteolysis;adenyl ribonucleotide binding;intracellular anatomical structure;regulation of protein catabolic process;adenyl nucleotide binding;nucleus;positive regulation of cellular catabolic process;purine ribonucleoside triphosphate binding;intracellular membrane-bounded organelle;positive regulation of catabolic process;purine ribonucleotide binding;membrane-bounded organelle;regulation of cellular catabolic process;purine nucleotide binding;intracellular organelle;positive regulation of cellular protein metabolic process;ribonucleotide binding;organelle;positive regulation of protein metabolic process;carbohydrate derivative binding;nuclear proteasome complex;regulation of proteolysis;anion binding;proteasome regulatory particle, base subcomplex;regulation of catabolic process;nucleotide binding;proteasome regulatory particle;positive regulation of nitrogen compound metabolic process;nucleoside phosphate binding;proteasome accessory complex;protein catabolic process;small molecule binding;cytosolic proteasome complex;positive regulation of macromolecule metabolic process;hydrolase activity;cytosol;positive regulation of cellular metabolic process;ion binding;nuclear lumen;positive regulation of metabolic process;heterocyclic compound binding;nuclear protein-containing complex;positive regulation of cellular process;organic cyclic compound binding;intracellular organelle lumen;regulation of cellular protein metabolic process;peptidase activity;organelle lumen;regulation of protein metabolic process;binding;membrane-enclosed lumen;positive regulation of biological process;catalytic activity, acting on a protein;cellular anatomical entity;macromolecule catabolic process;catalytic activity;organonitrogen compound catabolic process;TBP-class protein binding;organic substance catabolic process;general transcription initiation factor binding;catabolic process;transcription factor binding;regulation of nitrogen compound metabolic process;protein binding;regulation of primary metabolic process;regulation of cellular metabolic process;regulation of macromolecule metabolic process;regulation of metabolic process;regulation of cellular process;regulation of biological process;biological regulation;protein metabolic process;organonitrogen compound metabolic process;macromolecule metabolic process;nitrogen compound metabolic process;primary metabolic process;proteolysis;organic substance metabolic process;metabolic process;positive regulation of RNA polymerase II transcription preinitiation complex assembly;regulation of RNA polymerase II transcription preinitiation complex assembly;positive regulation of transcription initiation from RNA polymerase II promoter;positive regulation of DNA-templated transcription, initiation;regulation of transcription initiation from RNA polymerase II promoter;positive regulation of protein-containing complex assembly;positive regulation of cellular component biogenesis;regulation of protein-containing complex assembly;positive regulation of transcription by RNA polymerase II;positive regulation of cellular component organization;regulation of cellular component biogenesis;positive regulation of transcription, DNA-templated;positive regulation of nucleic acid-templated transcription;positive regulation of RNA biosynthetic process;positive regulation of RNA metabolic process;positive regulation of nucleobase-containing compound metabolic process;positive regulation of macromolecule biosynthetic process;positive regulation of cellular biosynthetic process;positive regulation of biosynthetic process;regulation of DNA-templated transcription, initiation;regulation of cellular component organization;regulation of transcription by RNA polymerase II;regulation of transcription, DNA-templated;regulation of nucleic acid-templated transcription;regulation of RNA biosynthetic process;regulation of RNA metabolic process;regulation of nucleobase-containing compound metabolic process;regulation of cellular macromolecule biosynthetic process;regulation of macromolecule biosynthetic process;regulation of cellular biosynthetic process;regulation of biosynthetic process;regulation of gene expression	Coding	-	-	-	MAAVAMDIAKPSALPASVDDPSAASAKGRAGGGEGLRQYYLQHIHDLQLQIRTKTHNLNRLEAQRNDLNSRVRMLREELQLLQEPGSYVGEVVKVMGKSKVLVKVHPEGKYVVDLDKSIDITKITPSTRVALRNDSYMLHLILPSKVDPLVNLMKVEKVPDSTYDMIGGLDQQIKEIKEVIELPIKHPELFESLGIAQPKGVLLYGPPGTGKTLLARAVAHHTDCTFIRVSGSELVQKYIGEGSRMVRELFVMAREHAPSIIFMDEIDSIGSARMESGSGNGDSEVQRTMLELLNQLDGFEASNKIKVLMATNRIDILDQALLRPGRIDRKIEFPNPNADSRGDILKIHSRKMNLMRGIDLKKIAEKMNGASGAELKVFIVTIVESISNFNIFMIN
BaRT2v18chr7HG366770.6	BaRT2v18chr7HG366770	chr7H	477598963	477602464	-	HC Iso-Seq	Enriched TSS and TES	477602360	477602464	477599367	477602359	477598963	477599366	477602357	477602359	477599367	477599369	Regulatory particle triple-A ATPase 6A;26S protease regulatory subunit 8;AAA domain-containing protein	0.5969194929855082;0.5546111402826019;0.37543369800535326	GO:0036402;GO:1901800;GO:0000502;GO:1903052;GO:1905369;GO:0016887;GO:1903364;GO:1905368;GO:0017111;GO:0045732;GO:0140535;GO:0016462;GO:0061136;GO:1902494;GO:0016818;GO:1903050;GO:0016817;GO:0032991;GO:1903362;GO:0005524;GO:0005737;GO:0045862;GO:0032559;GO:0005622;GO:0042176;GO:0030554;GO:0005634;GO:0031331;GO:0035639;GO:0043231;GO:0009896;GO:0032555;GO:0043227;GO:0031329;GO:0017076;GO:0031595;GO:0032270;GO:0032553;GO:0043229;GO:0051247;GO:0097367;GO:0043226;GO:0030162;GO:0043168;GO:0008540;GO:0009894;GO:0000166;GO:0005838;GO:0051173;GO:1901265;GO:0022624;GO:0030163;GO:0036094;GO:0031597;GO:0010604;GO:0016787;GO:0005829;GO:0031325;GO:0043167;GO:0031981;GO:0009893;GO:1901363;GO:0140513;GO:0048522;GO:0097159;GO:0070013;GO:0032268;GO:0008233;GO:0043233;GO:0051246;GO:0005488;GO:0031974;GO:0048518;GO:0140096;GO:0110165;GO:0009057;GO:0003824;GO:1901565;GO:0017025;GO:1901575;GO:0140296;GO:0009056;GO:0008134;GO:0051171;GO:0005515;GO:0080090;GO:0031323;GO:0060255;GO:0019222;GO:0050794;GO:0050789;GO:0065007;GO:0019538;GO:1901564;GO:0043170;GO:0006807;GO:0044238;GO:0006508;GO:0071704;GO:0008152;GO:0045899;GO:0045898;GO:0060261;GO:2000144;GO:0060260;GO:0031334;GO:0044089;GO:0043254;GO:0045944;GO:0051130;GO:0044087;GO:0045893;GO:1903508;GO:1902680;GO:0051254;GO:0045935;GO:0010557;GO:0031328;GO:0009891;GO:2000142;GO:0051128;GO:0006357;GO:0006355;GO:1903506;GO:2001141;GO:0051252;GO:0019219;GO:2000112;GO:0010556;GO:0031326;GO:0009889;GO:0010468	proteasome-activating ATPase activity;positive regulation of proteasomal protein catabolic process;proteasome complex;positive regulation of proteolysis involved in cellular protein catabolic process;endopeptidase complex;ATPase activity;positive regulation of cellular protein catabolic process;peptidase complex;nucleoside-triphosphatase activity;positive regulation of protein catabolic process;intracellular protein-containing complex;pyrophosphatase activity;regulation of proteasomal protein catabolic process;catalytic complex;hydrolase activity, acting on acid anhydrides, in phosphorus-containing anhydrides;regulation of proteolysis involved in cellular protein catabolic process;hydrolase activity, acting on acid anhydrides;protein-containing complex;regulation of cellular protein catabolic process;ATP binding;cytoplasm;positive regulation of proteolysis;adenyl ribonucleotide binding;intracellular anatomical structure;regulation of protein catabolic process;adenyl nucleotide binding;nucleus;positive regulation of cellular catabolic process;purine ribonucleoside triphosphate binding;intracellular membrane-bounded organelle;positive regulation of catabolic process;purine ribonucleotide binding;membrane-bounded organelle;regulation of cellular catabolic process;purine nucleotide binding;nuclear proteasome complex;positive regulation of cellular protein metabolic process;ribonucleotide binding;intracellular organelle;positive regulation of protein metabolic process;carbohydrate derivative binding;organelle;regulation of proteolysis;anion binding;proteasome regulatory particle, base subcomplex;regulation of catabolic process;nucleotide binding;proteasome regulatory particle;positive regulation of nitrogen compound metabolic process;nucleoside phosphate binding;proteasome accessory complex;protein catabolic process;small molecule binding;cytosolic proteasome complex;positive regulation of macromolecule metabolic process;hydrolase activity;cytosol;positive regulation of cellular metabolic process;ion binding;nuclear lumen;positive regulation of metabolic process;heterocyclic compound binding;nuclear protein-containing complex;positive regulation of cellular process;organic cyclic compound binding;intracellular organelle lumen;regulation of cellular protein metabolic process;peptidase activity;organelle lumen;regulation of protein metabolic process;binding;membrane-enclosed lumen;positive regulation of biological process;catalytic activity, acting on a protein;cellular anatomical entity;macromolecule catabolic process;catalytic activity;organonitrogen compound catabolic process;TBP-class protein binding;organic substance catabolic process;general transcription initiation factor binding;catabolic process;transcription factor binding;regulation of nitrogen compound metabolic process;protein binding;regulation of primary metabolic process;regulation of cellular metabolic process;regulation of macromolecule metabolic process;regulation of metabolic process;regulation of cellular process;regulation of biological process;biological regulation;protein metabolic process;organonitrogen compound metabolic process;macromolecule metabolic process;nitrogen compound metabolic process;primary metabolic process;proteolysis;organic substance metabolic process;metabolic process;positive regulation of RNA polymerase II transcription preinitiation complex assembly;regulation of RNA polymerase II transcription preinitiation complex assembly;positive regulation of transcription initiation from RNA polymerase II promoter;positive regulation of DNA-templated transcription, initiation;regulation of transcription initiation from RNA polymerase II promoter;positive regulation of protein-containing complex assembly;positive regulation of cellular component biogenesis;regulation of protein-containing complex assembly;positive regulation of transcription by RNA polymerase II;positive regulation of cellular component organization;regulation of cellular component biogenesis;positive regulation of transcription, DNA-templated;positive regulation of nucleic acid-templated transcription;positive regulation of RNA biosynthetic process;positive regulation of RNA metabolic process;positive regulation of nucleobase-containing compound metabolic process;positive regulation of macromolecule biosynthetic process;positive regulation of cellular biosynthetic process;positive regulation of biosynthetic process;regulation of DNA-templated transcription, initiation;regulation of cellular component organization;regulation of transcription by RNA polymerase II;regulation of transcription, DNA-templated;regulation of nucleic acid-templated transcription;regulation of RNA biosynthetic process;regulation of RNA metabolic process;regulation of nucleobase-containing compound metabolic process;regulation of cellular macromolecule biosynthetic process;regulation of macromolecule biosynthetic process;regulation of cellular biosynthetic process;regulation of biosynthetic process;regulation of gene expression	Coding	-	-	-	MAAVAMDIAKPSALPASVDDPSAASAKGRAGGGEGLRQYYLQHIHDLQLQIRTKTHNLNRLEAQRNDLNSRVRMLREELQLLQEPGSYVGEVVKVMGKSKVLVKVHPEGKYVVDLDKSIDITKITPSTRVALRNDSYMLHLILPSKVDPLVNLMKVEKVPDSTYDMIGGLDQQIKEIKEVIELPIKHPELFESLGIAQPKGVLLYGPPGTGKTLLARAVAHHTDCTFIRVSGSELVQKYIGEGSRMVRELFVMAREHAPSIIFMDEIDSIGSARMESGSGNGDSEVQRTMLELLNQLDGFEASNKIKVLMATNRIDILDQALLRPGRIDRKIEFPNPNADSRGDILKIHSRKMNLMRGIDLKKIAEKMNGASGAELKVLSYVPLRS
BaRT2v18chr7HG366770.7	BaRT2v18chr7HG366770	chr7H	477598963	477602461	-	HC Iso-Seq	Enriched TSS and TES	477602360	477602461	477599126	477602359	477598963	477599125	477602357	477602359	477599126	477599128	26S proteasome regulatory subunit 8 homolog A;Regulatory particle triple-A ATPase 6A;AAA domain-containing protein	0.5907799530900066;0.5326065054240848;0.3594485639580951	GO:0036402;GO:1901800;GO:0000502;GO:1903052;GO:1905369;GO:0016887;GO:1903364;GO:1905368;GO:0017111;GO:0045732;GO:0140535;GO:0016462;GO:0061136;GO:1902494;GO:0016818;GO:1903050;GO:0016817;GO:0032991;GO:1903362;GO:0005524;GO:0005737;GO:0045862;GO:0032559;GO:0005622;GO:0042176;GO:0030554;GO:0005634;GO:0031331;GO:0035639;GO:0043231;GO:0009896;GO:0032555;GO:0043227;GO:0031329;GO:0017076;GO:0043229;GO:0032270;GO:0032553;GO:0005829;GO:0051247;GO:0097367;GO:0043226;GO:0030162;GO:0043168;GO:0031595;GO:0009894;GO:0000166;GO:0008540;GO:0051173;GO:1901265;GO:0005838;GO:0030163;GO:0036094;GO:0022624;GO:0010604;GO:0016787;GO:0031597;GO:0031325;GO:0043167;GO:0031981;GO:0009893;GO:1901363;GO:0140513;GO:0048522;GO:0097159;GO:0070013;GO:0032268;GO:0008233;GO:0043233;GO:0051246;GO:0005488;GO:0031974;GO:0048518;GO:0140096;GO:0009536;GO:0009057;GO:0003824;GO:0005886;GO:1901565;GO:0017025;GO:0071944;GO:1901575;GO:0140296;GO:0110165;GO:0009056;GO:0008134;GO:0016020;GO:0051171;GO:0005515;GO:0080090;GO:0031323;GO:0060255;GO:0019222;GO:0050794;GO:0050789;GO:0065007;GO:0019538;GO:1901564;GO:0043170;GO:0006807;GO:0044238;GO:0006508;GO:0071704;GO:0008152;GO:0045899;GO:0045898;GO:0060261;GO:2000144;GO:0060260;GO:0031334;GO:0044089;GO:0043254;GO:0045944;GO:0051130;GO:0044087;GO:0045893;GO:1903508;GO:1902680;GO:0051254;GO:0045935;GO:0010557;GO:0031328;GO:0009891;GO:2000142;GO:0051128;GO:0006357;GO:0006355;GO:1903506;GO:2001141;GO:0051252;GO:0019219;GO:2000112;GO:0010556;GO:0031326;GO:0009889;GO:0010468	proteasome-activating ATPase activity;positive regulation of proteasomal protein catabolic process;proteasome complex;positive regulation of proteolysis involved in cellular protein catabolic process;endopeptidase complex;ATPase activity;positive regulation of cellular protein catabolic process;peptidase complex;nucleoside-triphosphatase activity;positive regulation of protein catabolic process;intracellular protein-containing complex;pyrophosphatase activity;regulation of proteasomal protein catabolic process;catalytic complex;hydrolase activity, acting on acid anhydrides, in phosphorus-containing anhydrides;regulation of proteolysis involved in cellular protein catabolic process;hydrolase activity, acting on acid anhydrides;protein-containing complex;regulation of cellular protein catabolic process;ATP binding;cytoplasm;positive regulation of proteolysis;adenyl ribonucleotide binding;intracellular anatomical structure;regulation of protein catabolic process;adenyl nucleotide binding;nucleus;positive regulation of cellular catabolic process;purine ribonucleoside triphosphate binding;intracellular membrane-bounded organelle;positive regulation of catabolic process;purine ribonucleotide binding;membrane-bounded organelle;regulation of cellular catabolic process;purine nucleotide binding;intracellular organelle;positive regulation of cellular protein metabolic process;ribonucleotide binding;cytosol;positive regulation of protein metabolic process;carbohydrate derivative binding;organelle;regulation of proteolysis;anion binding;nuclear proteasome complex;regulation of catabolic process;nucleotide binding;proteasome regulatory particle, base subcomplex;positive regulation of nitrogen compound metabolic process;nucleoside phosphate binding;proteasome regulatory particle;protein catabolic process;small molecule binding;proteasome accessory complex;positive regulation of macromolecule metabolic process;hydrolase activity;cytosolic proteasome complex;positive regulation of cellular metabolic process;ion binding;nuclear lumen;positive regulation of metabolic process;heterocyclic compound binding;nuclear protein-containing complex;positive regulation of cellular process;organic cyclic compound binding;intracellular organelle lumen;regulation of cellular protein metabolic process;peptidase activity;organelle lumen;regulation of protein metabolic process;binding;membrane-enclosed lumen;positive regulation of biological process;catalytic activity, acting on a protein;plastid;macromolecule catabolic process;catalytic activity;plasma membrane;organonitrogen compound catabolic process;TBP-class protein binding;cell periphery;organic substance catabolic process;general transcription initiation factor binding;cellular anatomical entity;catabolic process;transcription factor binding;membrane;regulation of nitrogen compound metabolic process;protein binding;regulation of primary metabolic process;regulation of cellular metabolic process;regulation of macromolecule metabolic process;regulation of metabolic process;regulation of cellular process;regulation of biological process;biological regulation;protein metabolic process;organonitrogen compound metabolic process;macromolecule metabolic process;nitrogen compound metabolic process;primary metabolic process;proteolysis;organic substance metabolic process;metabolic process;positive regulation of RNA polymerase II transcription preinitiation complex assembly;regulation of RNA polymerase II transcription preinitiation complex assembly;positive regulation of transcription initiation from RNA polymerase II promoter;positive regulation of DNA-templated transcription, initiation;regulation of transcription initiation from RNA polymerase II promoter;positive regulation of protein-containing complex assembly;positive regulation of cellular component biogenesis;regulation of protein-containing complex assembly;positive regulation of transcription by RNA polymerase II;positive regulation of cellular component organization;regulation of cellular component biogenesis;positive regulation of transcription, DNA-templated;positive regulation of nucleic acid-templated transcription;positive regulation of RNA biosynthetic process;positive regulation of RNA metabolic process;positive regulation of nucleobase-containing compound metabolic process;positive regulation of macromolecule biosynthetic process;positive regulation of cellular biosynthetic process;positive regulation of biosynthetic process;regulation of DNA-templated transcription, initiation;regulation of cellular component organization;regulation of transcription by RNA polymerase II;regulation of transcription, DNA-templated;regulation of nucleic acid-templated transcription;regulation of RNA biosynthetic process;regulation of RNA metabolic process;regulation of nucleobase-containing compound metabolic process;regulation of cellular macromolecule biosynthetic process;regulation of macromolecule biosynthetic process;regulation of cellular biosynthetic process;regulation of biosynthetic process;regulation of gene expression	Coding	AS_3UTR	-	-	MAAVAMDIAKPSALPASVDDPSAASAKGRAGGGEGLRQYYLQHIHDLQLQIRTKTHNLNRLEAQRNDLNSRVRMLREELQLLQEPGSYVGEVVKVMGKSKVLVKVHPEGKYVVDLDKSIDITKITPSTRVALRNDSYMLHLILPSKVDPLVNLMKVEKVPDSTYDMIGGLDQQIKEIKEVIELPIKHPELFESLGIAQPKGVLLYGPPGTGKTLLARAVAHHTDCTFIRVSGSELVQKYIGEGSRMVRELFVMAREHAPSIIFMDEIDSIGSARMESGSGNGDSEVQRTMLELLNQLDGFEASNKIKVLMATNRIDILDQALLRPGRIDRKIEFPNPNADSRGDILKIHSRKMNLMRGIDLKKIAEKMNGASGAELKAVCTEAGMFALRERRVHVTQEDFEMAVAKVMKKDTEKNMSLRKLWK
BaRT2v18chr7HG366780.1	BaRT2v18chr7HG366780	chr7H	477885517	477893544	+	Illumina	Illumina	477885517	477885848	477885849	477888397	477888398	477893544	477885849	477885851	477888395	477888397					Unproductive	PTC;NMD	ldORF	PTC;ds_SJ;long_3UTR
BaRT2v18chr7HG366780.2	BaRT2v18chr7HG366780	chr7H	477885521	477893177	+	HC Iso-Seq	Enriched TSS and TES	477885521	477885848	477885849	477892932	477892933	477893177	477885849	477885851	477892930	477892932	Serine-threonine kinase receptor-associated protein	0.677317	GO:0032797;GO:0016301;GO:0000387;GO:0034719;GO:0016772;GO:0016310;GO:0120114;GO:0000398;GO:0016740;GO:0000377;GO:0003723;GO:0005829;GO:0022618;GO:0032991;GO:0003676;GO:0071826;GO:0005737;GO:0003824;GO:0000375;GO:0005622;GO:1901363;GO:0008380;GO:0097159;GO:0005634;GO:0006796;GO:0005488;GO:0043231;GO:0006397;GO:0043227;GO:0006793;GO:0043229;GO:0034622;GO:0043226;GO:0016071;GO:0110165;GO:0065003;GO:0043933;GO:0022613;GO:0022607;GO:0006396;GO:0044085;GO:0016043;GO:0071840;GO:0016070;GO:0090304;GO:0010467;GO:0044237;GO:0006139;GO:0046483;GO:0006725;GO:1901360;GO:0008152;GO:0034641;GO:0043170;GO:0006807;GO:0009987;GO:0044238;GO:0071704	SMN complex;kinase activity;spliceosomal snRNP assembly;SMN-Sm protein complex;transferase activity, transferring phosphorus-containing groups;phosphorylation;Sm-like protein family complex;mRNA splicing, via spliceosome;transferase activity;RNA splicing, via transesterification reactions with bulged adenosine as nucleophile;RNA binding;cytosol;ribonucleoprotein complex assembly;protein-containing complex;nucleic acid binding;ribonucleoprotein complex subunit organization;cytoplasm;catalytic activity;RNA splicing, via transesterification reactions;intracellular anatomical structure;heterocyclic compound binding;RNA splicing;organic cyclic compound binding;nucleus;phosphate-containing compound metabolic process;binding;intracellular membrane-bounded organelle;mRNA processing;membrane-bounded organelle;phosphorus metabolic process;intracellular organelle;cellular protein-containing complex assembly;organelle;mRNA metabolic process;cellular anatomical entity;protein-containing complex assembly;protein-containing complex subunit organization;ribonucleoprotein complex biogenesis;cellular component assembly;RNA processing;cellular component biogenesis;cellular component organization;cellular component organization or biogenesis;RNA metabolic process;nucleic acid metabolic process;gene expression;cellular metabolic process;nucleobase-containing compound metabolic process;heterocycle metabolic process;cellular aromatic compound metabolic process;organic cyclic compound metabolic process;metabolic process;cellular nitrogen compound metabolic process;macromolecule metabolic process;nitrogen compound metabolic process;cellular process;primary metabolic process;organic substance metabolic process	Coding	-	-	-	MEKKKVAVSKVCHGHSRPVVDLFYSPVTPDGYFLISASKDSNPMLRNGDTGDWIGTFEGHKGAVWSSCLDTNALRAASGSADFSAKIWDALTGNELHSFEHKHIVRACAFSEDTHMLLTGGVEKILRIYDMNRPDAAPRELDKTPGSVRTVAWLHSDQSILSSCSDMGGVRLWDVRSGKIVQTLETKAAAVANEVARKIEGFHISKEGQTEA
BaRT2v18chr7HG366780.3	BaRT2v18chr7HG366780	chr7H	477885521	477893226	+	HC Iso-Seq	Enriched TSS and TES	477885521	477885848	477885849	477892932	477892933	477893226	477885849	477885851	477892930	477892932	serine-threonine kinase receptor-associated protein-like;Transducin/WD40 repeat-like superfamily protein isoform 1	0.7474342348817984;0.3815788539742409	GO:0032797;GO:0000387;GO:0016301;GO:0034719;GO:0000398;GO:0016772;GO:0120114;GO:0000377;GO:0003723;GO:0022618;GO:0032991;GO:0016740;GO:0071826;GO:0003676;GO:0005737;GO:0000375;GO:0005622;GO:1901363;GO:0008380;GO:0097159;GO:0110165;GO:0006397;GO:0005488;GO:0034622;GO:0003824;GO:0016071;GO:0065003;GO:0043933;GO:0022613;GO:0022607;GO:0016310;GO:0006396;GO:0044085;GO:0016043;GO:0006796;GO:0006793;GO:0071840;GO:0016070;GO:0090304;GO:0010467;GO:0006139;GO:0046483;GO:0006725;GO:1901360;GO:0044237;GO:0034641;GO:0043170;GO:0008152;GO:0006807;GO:0044238;GO:0071704;GO:0009987	SMN complex;spliceosomal snRNP assembly;kinase activity;SMN-Sm protein complex;mRNA splicing, via spliceosome;transferase activity, transferring phosphorus-containing groups;Sm-like protein family complex;RNA splicing, via transesterification reactions with bulged adenosine as nucleophile;RNA binding;ribonucleoprotein complex assembly;protein-containing complex;transferase activity;ribonucleoprotein complex subunit organization;nucleic acid binding;cytoplasm;RNA splicing, via transesterification reactions;intracellular anatomical structure;heterocyclic compound binding;RNA splicing;organic cyclic compound binding;cellular anatomical entity;mRNA processing;binding;cellular protein-containing complex assembly;catalytic activity;mRNA metabolic process;protein-containing complex assembly;protein-containing complex subunit organization;ribonucleoprotein complex biogenesis;cellular component assembly;phosphorylation;RNA processing;cellular component biogenesis;cellular component organization;phosphate-containing compound metabolic process;phosphorus metabolic process;cellular component organization or biogenesis;RNA metabolic process;nucleic acid metabolic process;gene expression;nucleobase-containing compound metabolic process;heterocycle metabolic process;cellular aromatic compound metabolic process;organic cyclic compound metabolic process;cellular metabolic process;cellular nitrogen compound metabolic process;macromolecule metabolic process;metabolic process;nitrogen compound metabolic process;primary metabolic process;organic substance metabolic process;cellular process	Coding	-	-	-	MEKKKVAVSKVCHGHSRPVVDLFYSPVTPDGYFLISASKDSNPMLRNGDTGDWIGTFEGHKGAVWSSCLDTNALRAASGSADFSAKIWDALTGNELHSFEHKHIVRACAFSEDTHMLLTGGVEKILRIYDMNRPDAAPRELDKTPGSVRTVAWLHSDQSILSSCSDMGGVRLWDVRSGKIVQTLETKAPVTSAEVSQDGRFITTADGSSVKFWDANHFGLVKSYDMSCTVESASLEPKSGSKFITGGEDMWVHVYDFFTGEEIACNKGHHGPVHCVRFAPVGESYASGSEDGTIRIWPLNPASTDDAEAPTANGKPKAAAVANEVARKIEGFHISKEGQTEA
BaRT2v18chr7HG366780.4	BaRT2v18chr7HG366780	chr7H	477885521	477893249	+	HC Iso-Seq	Enriched TSS and TES	477885521	477885848	477885849	477889216	477889217	477893249	477885849	477885851	477889214	477889216					Unproductive	PTC	-	-
BaRT2v18chr7HG366780.5	BaRT2v18chr7HG366780	chr7H	477885521	477893252	+	HC Iso-Seq	Enriched TSS and TES	477885521	477885848	477885849	477888397	477888398	477893252	477885849	477885851	477888395	477888397					Unproductive	PTC;NMD	ldORF	PTC;ds_SJ;long_3UTR
BaRT2v18chr7HG366780.6	BaRT2v18chr7HG366780	chr7H	477885521	477893298	+	HC Iso-Seq	Enriched TSS and TES	477885521	477885848	477885849	477888397	477888398	477893298	477885849	477885851	477888395	477888397					Unproductive	PTC;NMD	ldORF	PTC;ds_SJ;long_3UTR
BaRT2v18chr7HG366780.7	BaRT2v18chr7HG366780	chr7H	477885521	477893157	+	HC Iso-Seq	Enriched TSS and TES	477885521	477885848	477885849	477888959	477888960	477893157	477885849	477885851	477888957	477888959					Unproductive	PTC;NMD	ldORF	PTC;ds_SJ;long_3UTR
BaRT2v18chr7HG366790.1	BaRT2v18chr7HG366790	chr7H	477898351	477900774	-	HC Iso-Seq	Enriched TSS and TES	477900155	477900774	477898586	477900154	477898351	477898585	477900152	477900154	477898586	477898588	3-ketoacyl-CoA synthase	0.671424	GO:0006633;GO:0016747;GO:0016021;GO:0072330;GO:0016746;GO:0031224;GO:0006631;GO:0016740;GO:0016020;GO:0008610;GO:0102336;GO:0110165;GO:0032787;GO:0102337;GO:0044255;GO:0102338;GO:0006629;GO:0102756;GO:0046394;GO:0003824;GO:0016053;GO:0044283;GO:0019752;GO:0043436;GO:0006082;GO:0044281;GO:0044249;GO:1901576;GO:0009058;GO:0044238;GO:0044237;GO:0071704;GO:0008152;GO:0009987;GO:0006633;GO:0016747;GO:0016021;GO:0072330;GO:0016746;GO:0031224;GO:0006631;GO:0016740;GO:0016020;GO:0008610;GO:0102336;GO:0110165;GO:0032787;GO:0102337;GO:0044255;GO:0102338;GO:0006629;GO:0102756;GO:0046394;GO:0003824;GO:0016053;GO:0044283;GO:0019752;GO:0043436;GO:0006082;GO:0044281;GO:0044249;GO:1901576;GO:0009058;GO:0044238;GO:0044237;GO:0071704;GO:0008152;GO:0009987;GO:0006633;GO:0016747;GO:0016021;GO:0072330;GO:0016746;GO:0031224;GO:0006631;GO:0016740;GO:0016020;GO:0008610;GO:0102336;GO:0110165;GO:0032787;GO:0102337;GO:0044255;GO:0102338;GO:0006629;GO:0102756;GO:0046394;GO:0003824;GO:0016053;GO:0044283;GO:0019752;GO:0043436;GO:0006082;GO:0044281;GO:0044249;GO:1901576;GO:0009058;GO:0044238;GO:0044237;GO:0071704;GO:0008152;GO:0009987;GO:0006633;GO:0016747;GO:0016021;GO:0072330;GO:0016746;GO:0031224;GO:0006631;GO:0016740;GO:0016020;GO:0008610;GO:0102336;GO:0110165;GO:0032787;GO:0102337;GO:0044255;GO:0102338;GO:0006629;GO:0102756;GO:0046394;GO:0003824;GO:0016053;GO:0044283;GO:0019752;GO:0043436;GO:0006082;GO:0044281;GO:0044249;GO:1901576;GO:0009058;GO:0044238;GO:0044237;GO:0071704;GO:0008152;GO:0009987	fatty acid biosynthetic process;transferase activity, transferring acyl groups other than amino-acyl groups;integral component of membrane;monocarboxylic acid biosynthetic process;transferase activity, transferring acyl groups;intrinsic component of membrane;fatty acid metabolic process;transferase activity;membrane;lipid biosynthetic process;3-oxo-arachidoyl-CoA synthase activity;cellular anatomical entity;monocarboxylic acid metabolic process;3-oxo-cerotoyl-CoA synthase activity;cellular lipid metabolic process;3-oxo-lignoceronyl-CoA synthase activity;lipid metabolic process;very-long-chain 3-ketoacyl-CoA synthase activity;carboxylic acid biosynthetic process;catalytic activity;organic acid biosynthetic process;small molecule biosynthetic process;carboxylic acid metabolic process;oxoacid metabolic process;organic acid metabolic process;small molecule metabolic process;cellular biosynthetic process;organic substance biosynthetic process;biosynthetic process;primary metabolic process;cellular metabolic process;organic substance metabolic process;metabolic process;cellular process;fatty acid biosynthetic process;transferase activity, transferring acyl groups other than amino-acyl groups;integral component of membrane;monocarboxylic acid biosynthetic process;transferase activity, transferring acyl groups;intrinsic component of membrane;fatty acid metabolic process;transferase activity;membrane;lipid biosynthetic process;3-oxo-arachidoyl-CoA synthase activity;cellular anatomical entity;monocarboxylic acid metabolic process;3-oxo-cerotoyl-CoA synthase activity;cellular lipid metabolic process;3-oxo-lignoceronyl-CoA synthase activity;lipid metabolic process;very-long-chain 3-ketoacyl-CoA synthase activity;carboxylic acid biosynthetic process;catalytic activity;organic acid biosynthetic process;small molecule biosynthetic process;carboxylic acid metabolic process;oxoacid metabolic process;organic acid metabolic process;small molecule metabolic process;cellular biosynthetic process;organic substance biosynthetic process;biosynthetic process;primary metabolic process;cellular metabolic process;organic substance metabolic process;metabolic process;cellular process;fatty acid biosynthetic process;transferase activity, transferring acyl groups other than amino-acyl groups;integral component of membrane;monocarboxylic acid biosynthetic process;transferase activity, transferring acyl groups;intrinsic component of membrane;fatty acid metabolic process;transferase activity;membrane;lipid biosynthetic process;3-oxo-arachidoyl-CoA synthase activity;cellular anatomical entity;monocarboxylic acid metabolic process;3-oxo-cerotoyl-CoA synthase activity;cellular lipid metabolic process;3-oxo-lignoceronyl-CoA synthase activity;lipid metabolic process;very-long-chain 3-ketoacyl-CoA synthase activity;carboxylic acid biosynthetic process;catalytic activity;organic acid biosynthetic process;small molecule biosynthetic process;carboxylic acid metabolic process;oxoacid metabolic process;organic acid metabolic process;small molecule metabolic process;cellular biosynthetic process;organic substance biosynthetic process;biosynthetic process;primary metabolic process;cellular metabolic process;organic substance metabolic process;metabolic process;cellular process;fatty acid biosynthetic process;transferase activity, transferring acyl groups other than amino-acyl groups;integral component of membrane;monocarboxylic acid biosynthetic process;transferase activity, transferring acyl groups;intrinsic component of membrane;fatty acid metabolic process;transferase activity;membrane;lipid biosynthetic process;3-oxo-arachidoyl-CoA synthase activity;cellular anatomical entity;monocarboxylic acid metabolic process;3-oxo-cerotoyl-CoA synthase activity;cellular lipid metabolic process;3-oxo-lignoceronyl-CoA synthase activity;lipid metabolic process;very-long-chain 3-ketoacyl-CoA synthase activity;carboxylic acid biosynthetic process;catalytic activity;organic acid biosynthetic process;small molecule biosynthetic process;carboxylic acid metabolic process;oxoacid metabolic process;organic acid metabolic process;small molecule metabolic process;cellular biosynthetic process;organic substance biosynthetic process;biosynthetic process;primary metabolic process;cellular metabolic process;organic substance metabolic process;metabolic process;cellular process	Coding	AS_5UTR	-	-	MDTPAPNAANTPAQAAAEPAAQPRLLPDFLQSVRLKYVKLGYHHLISHGMYLLLSPLMALVAVQLSTVSPSDLADLWEQLRFNLVSVVVCSTLLVFLSTVYFLTRPRPVYLVDFACYKPGPERRCTRQTFMRCSEATGSFTDANLDFQRKILERSGLGEDTYLPPAVLRVPPNPCMDEARKEASTVMFGAIDQLLEKTGVRPKDIGILVVNCSLFNPTPSLSAMVVNHYRLRGNVVSYNLGGMGCSAGLLSIDLAKDLLQVHPNSYALVISMENITLNWYFGNDRSMLVSNCLFRMGGAAILLSNKRSDRRRSKYELVHTVRTHKGADDKCFGCVTQQEDDAGKVGVSLSKDLMAVAGDALKTNITTLGPLVLPLSEQLLFMATLVAKKAFKVKIKPYIPDFKLAFEHFCIHAGGRAVLDELEKNLGLTEWHMEPSRMTLYRFGNTSSSSLWYELAYSEAKGRIGRRDRVWQIAFGSGFKCNSAVWRALRAVAPEAEGTNPWMDEIDRFPVEVPRVSRVGTA
BaRT2v18chr7HG366790.2	BaRT2v18chr7HG366790	chr7H	477898351	477900774	-	HC Iso-Seq	Enriched TSS and TES	477900155	477900774	477898586	477900154	477898351	477898585	477900152	477900154	477898586	477898588	3-ketoacyl-CoA synthase	0.671424	GO:0006633;GO:0016747;GO:0016021;GO:0072330;GO:0016746;GO:0031224;GO:0006631;GO:0016740;GO:0016020;GO:0008610;GO:0102336;GO:0110165;GO:0032787;GO:0102337;GO:0044255;GO:0102338;GO:0006629;GO:0102756;GO:0046394;GO:0003824;GO:0016053;GO:0044283;GO:0019752;GO:0043436;GO:0006082;GO:0044281;GO:0044249;GO:1901576;GO:0009058;GO:0044238;GO:0044237;GO:0071704;GO:0008152;GO:0009987	fatty acid biosynthetic process;transferase activity, transferring acyl groups other than amino-acyl groups;integral component of membrane;monocarboxylic acid biosynthetic process;transferase activity, transferring acyl groups;intrinsic component of membrane;fatty acid metabolic process;transferase activity;membrane;lipid biosynthetic process;3-oxo-arachidoyl-CoA synthase activity;cellular anatomical entity;monocarboxylic acid metabolic process;3-oxo-cerotoyl-CoA synthase activity;cellular lipid metabolic process;3-oxo-lignoceronyl-CoA synthase activity;lipid metabolic process;very-long-chain 3-ketoacyl-CoA synthase activity;carboxylic acid biosynthetic process;catalytic activity;organic acid biosynthetic process;small molecule biosynthetic process;carboxylic acid metabolic process;oxoacid metabolic process;organic acid metabolic process;small molecule metabolic process;cellular biosynthetic process;organic substance biosynthetic process;biosynthetic process;primary metabolic process;cellular metabolic process;organic substance metabolic process;metabolic process;cellular process	Coding	AS_5UTR	-	-	MDTPAPNAANTPAQAAAEPAAQPRLLPDFLQSVRLKYVKLGYHHLISHGMYLLLSPLMALVAVQLSTVSPSDLADLWEQLRFNLVSVVVCSTLLVFLSTVYFLTRPRPVYLVDFACYKPGPERRCTRQTFMRCSEATGSFTDANLDFQRKILERSGLGEDTYLPPAVLRVPPNPCMDEARKEASTVMFGAIDQLLEKTGVRPKDIGILVVNCSLFNPTPSLSAMVVNHYRLRGNVVSYNLGGMGCSAGLLSIDLAKDLLQVHPNSYALVISMENITLNWYFGNDRSMLVSNCLFRMGGAAILLSNKRSDRRRSKYELVHTVRTHKGADDKCFGCVTQQEDDAGKVGVSLSKDLMAVAGDALKTNITTLGPLVLPLSEQLLFMATLVAKKAFKVKIKPYIPDFKLAFEHFCIHAGGRAVLDELEKNLGLTEWHMEPSRMTLYRFGNTSSSSLWYELAYSEAKGRIGRRDRVWQIAFGSGFKCNSAVWRALRAVAPEAEGTNPWMDEIDRFPVEVPRVSRVGTA
BaRT2v18chr7HG366790.3	BaRT2v18chr7HG366790	chr7H	477898351	477900774	-	HC Iso-Seq	Enriched TSS and TES	477900155	477900774	477898586	477900154	477898351	477898585	477900152	477900154	477898586	477898588	3-ketoacyl-CoA synthase	0.671424	GO:0006633;GO:0016747;GO:0016021;GO:0072330;GO:0016746;GO:0031224;GO:0006631;GO:0016740;GO:0016020;GO:0008610;GO:0102336;GO:0110165;GO:0032787;GO:0102337;GO:0044255;GO:0102338;GO:0006629;GO:0102756;GO:0046394;GO:0003824;GO:0016053;GO:0044283;GO:0019752;GO:0043436;GO:0006082;GO:0044281;GO:0044249;GO:1901576;GO:0009058;GO:0044238;GO:0044237;GO:0071704;GO:0008152;GO:0009987	fatty acid biosynthetic process;transferase activity, transferring acyl groups other than amino-acyl groups;integral component of membrane;monocarboxylic acid biosynthetic process;transferase activity, transferring acyl groups;intrinsic component of membrane;fatty acid metabolic process;transferase activity;membrane;lipid biosynthetic process;3-oxo-arachidoyl-CoA synthase activity;cellular anatomical entity;monocarboxylic acid metabolic process;3-oxo-cerotoyl-CoA synthase activity;cellular lipid metabolic process;3-oxo-lignoceronyl-CoA synthase activity;lipid metabolic process;very-long-chain 3-ketoacyl-CoA synthase activity;carboxylic acid biosynthetic process;catalytic activity;organic acid biosynthetic process;small molecule biosynthetic process;carboxylic acid metabolic process;oxoacid metabolic process;organic acid metabolic process;small molecule metabolic process;cellular biosynthetic process;organic substance biosynthetic process;biosynthetic process;primary metabolic process;cellular metabolic process;organic substance metabolic process;metabolic process;cellular process	Coding	AS_5UTR	-	-	MDTPAPNAANTPAQAAAEPAAQPRLLPDFLQSVRLKYVKLGYHHLISHGMYLLLSPLMALVAVQLSTVSPSDLADLWEQLRFNLVSVVVCSTLLVFLSTVYFLTRPRPVYLVDFACYKPGPERRCTRQTFMRCSEATGSFTDANLDFQRKILERSGLGEDTYLPPAVLRVPPNPCMDEARKEASTVMFGAIDQLLEKTGVRPKDIGILVVNCSLFNPTPSLSAMVVNHYRLRGNVVSYNLGGMGCSAGLLSIDLAKDLLQVHPNSYALVISMENITLNWYFGNDRSMLVSNCLFRMGGAAILLSNKRSDRRRSKYELVHTVRTHKGADDKCFGCVTQQEDDAGKVGVSLSKDLMAVAGDALKTNITTLGPLVLPLSEQLLFMATLVAKKAFKVKIKPYIPDFKLAFEHFCIHAGGRAVLDELEKNLGLTEWHMEPSRMTLYRFGNTSSSSLWYELAYSEAKGRIGRRDRVWQIAFGSGFKCNSAVWRALRAVAPEAEGTNPWMDEIDRFPVEVPRVSRVGTA
BaRT2v18chr7HG366790.4	BaRT2v18chr7HG366790	chr7H	477898351	477900774	-	HC Iso-Seq	Enriched TSS and TES	477900155	477900774	477898586	477900154	477898351	477898585	477900152	477900154	477898586	477898588	3-ketoacyl-CoA synthase	0.671424	GO:0006633;GO:0016747;GO:0016021;GO:0072330;GO:0016746;GO:0031224;GO:0006631;GO:0016740;GO:0016020;GO:0008610;GO:0102336;GO:0110165;GO:0032787;GO:0102337;GO:0044255;GO:0102338;GO:0006629;GO:0102756;GO:0046394;GO:0003824;GO:0016053;GO:0044283;GO:0019752;GO:0043436;GO:0006082;GO:0044281;GO:0044249;GO:1901576;GO:0009058;GO:0044238;GO:0044237;GO:0071704;GO:0008152;GO:0009987	fatty acid biosynthetic process;transferase activity, transferring acyl groups other than amino-acyl groups;integral component of membrane;monocarboxylic acid biosynthetic process;transferase activity, transferring acyl groups;intrinsic component of membrane;fatty acid metabolic process;transferase activity;membrane;lipid biosynthetic process;3-oxo-arachidoyl-CoA synthase activity;cellular anatomical entity;monocarboxylic acid metabolic process;3-oxo-cerotoyl-CoA synthase activity;cellular lipid metabolic process;3-oxo-lignoceronyl-CoA synthase activity;lipid metabolic process;very-long-chain 3-ketoacyl-CoA synthase activity;carboxylic acid biosynthetic process;catalytic activity;organic acid biosynthetic process;small molecule biosynthetic process;carboxylic acid metabolic process;oxoacid metabolic process;organic acid metabolic process;small molecule metabolic process;cellular biosynthetic process;organic substance biosynthetic process;biosynthetic process;primary metabolic process;cellular metabolic process;organic substance metabolic process;metabolic process;cellular process	Coding	AS_5UTR	-	-	MDTPAPNAANTPAQAAAEPAAQPRLLPDFLQSVRLKYVKLGYHHLISHGMYLLLSPLMALVAVQLSTVSPSDLADLWEQLRFNLVSVVVCSTLLVFLSTVYFLTRPRPVYLVDFACYKPGPERRCTRQTFMRCSEATGSFTDANLDFQRKILERSGLGEDTYLPPAVLRVPPNPCMDEARKEASTVMFGAIDQLLEKTGVRPKDIGILVVNCSLFNPTPSLSAMVVNHYRLRGNVVSYNLGGMGCSAGLLSIDLAKDLLQVHPNSYALVISMENITLNWYFGNDRSMLVSNCLFRMGGAAILLSNKRSDRRRSKYELVHTVRTHKGADDKCFGCVTQQEDDAGKVGVSLSKDLMAVAGDALKTNITTLGPLVLPLSEQLLFMATLVAKKAFKVKIKPYIPDFKLAFEHFCIHAGGRAVLDELEKNLGLTEWHMEPSRMTLYRFGNTSSSSLWYELAYSEAKGRIGRRDRVWQIAFGSGFKCNSAVWRALRAVAPEAEGTNPWMDEIDRFPVEVPRVSRVGTA
BaRT2v18chr7HG366800.1	BaRT2v18chr7HG366800	chr7H	477898359	477901234	+	Illumina	Illumina	477898359	477900308	477900309	477901061	477901062	477901234	477900309	477900311	477901059	477901061					Coding	-	-	-	MQRARKLLKEEKQLSSEIEQQDRTHQLRGKQIQRRSRDQGPPQTEFPRPRTAARRQLLRRTPPTHHAGRARAMREIKSRLNRQRSTASSETGEALRRTYTYPGRADGRSGGLGDGRRHPICCAPRGRTRRSGRRLEPLRRPPSLSLSLSLCVAPIRQAARPRASLIGGEGGRGEKRHGKQSQGSWRRRKSRHVAFSSSHQFGSSSNFQPPLRARARRLCVTWAGFPRSITHGDSLPSSRLSVLDFDHSNI
BaRT2v18chr7HG366810.1	BaRT2v18chr7HG366810	chr7H	477923935	477929362	-	Illumina	Illumina	477929302	477929362	477925996	477929301	477923935	477925995	477929299	477929301	477925996	477925998	Heme-binding-like protein, chloroplastic;SOUL heme-binding protein	0.554889444169675;0.4973902236366103	GO:0009941;GO:0006979;GO:0020037;GO:0009526;GO:0046906;GO:0006950;GO:0009535;GO:0050896;GO:1901363;GO:0055035;GO:0097159;GO:0009534;GO:0005488;GO:0031976;GO:0042651;GO:0034357;GO:0009579;GO:0031984;GO:0009507;GO:0009536;GO:0031967;GO:0031975;GO:0043231;GO:0043227;GO:0043229;GO:0043226;GO:0005737;GO:0005622;GO:0016020;GO:0110165;GO:0009941;GO:0006979;GO:0020037;GO:0009526;GO:0046906;GO:0006950;GO:0009535;GO:0050896;GO:1901363;GO:0055035;GO:0097159;GO:0009534;GO:0005488;GO:0031976;GO:0042651;GO:0034357;GO:0009579;GO:0031984;GO:0009507;GO:0009536;GO:0031967;GO:0031975;GO:0043231;GO:0043227;GO:0043229;GO:0043226;GO:0005737;GO:0005622;GO:0016020;GO:0110165;GO:0009941;GO:0006979;GO:0020037;GO:0009526;GO:0046906;GO:0006950;GO:0009535;GO:0050896;GO:1901363;GO:0055035;GO:0097159;GO:0009534;GO:0005488;GO:0031976;GO:0042651;GO:0034357;GO:0009579;GO:0031984;GO:0009507;GO:0009536;GO:0031967;GO:0031975;GO:0043231;GO:0043227;GO:0043229;GO:0043226;GO:0005737;GO:0005622;GO:0016020;GO:0110165;GO:0009941;GO:0006979;GO:0020037;GO:0009526;GO:0046906;GO:0006950;GO:0009535;GO:0050896;GO:1901363;GO:0055035;GO:0097159;GO:0009534;GO:0005488;GO:0031976;GO:0042651;GO:0034357;GO:0009579;GO:0031984;GO:0009507;GO:0009536;GO:0031967;GO:0031975;GO:0043231;GO:0043227;GO:0043229;GO:0043226;GO:0005737;GO:0005622;GO:0016020;GO:0110165;GO:0009941;GO:0006979;GO:0020037;GO:0009526;GO:0046906;GO:0006950;GO:0009535;GO:0050896;GO:1901363;GO:0055035;GO:0097159;GO:0009534;GO:0005488;GO:0031976;GO:0042651;GO:0034357;GO:0009579;GO:0031984;GO:0009507;GO:0009536;GO:0031967;GO:0031975;GO:0043231;GO:0043227;GO:0043229;GO:0043226;GO:0005737;GO:0005622;GO:0016020;GO:0110165;GO:0009941;GO:0006979;GO:0020037;GO:0009526;GO:0046906;GO:0006950;GO:0009535;GO:0050896;GO:1901363;GO:0055035;GO:0097159;GO:0009534;GO:0005488;GO:0031976;GO:0042651;GO:0034357;GO:0009579;GO:0031984;GO:0009507;GO:0009536;GO:0031967;GO:0031975;GO:0043231;GO:0043227;GO:0043229;GO:0043226;GO:0005737;GO:0005622;GO:0016020;GO:0110165;GO:0009941;GO:0006979;GO:0020037;GO:0009526;GO:0046906;GO:0006950;GO:0009535;GO:0050896;GO:1901363;GO:0055035;GO:0097159;GO:0009534;GO:0005488;GO:0031976;GO:0042651;GO:0034357;GO:0009579;GO:0031984;GO:0009507;GO:0009536;GO:0031967;GO:0031975;GO:0043231;GO:0043227;GO:0043229;GO:0043226;GO:0005737;GO:0005622;GO:0016020;GO:0110165;GO:0009941;GO:0006979;GO:0020037;GO:0009526;GO:0046906;GO:0006950;GO:0009535;GO:0050896;GO:1901363;GO:0055035;GO:0097159;GO:0009534;GO:0005488;GO:0031976;GO:0042651;GO:0034357;GO:0009579;GO:0031984;GO:0009507;GO:0009536;GO:0031967;GO:0031975;GO:0043231;GO:0043227;GO:0043229;GO:0043226;GO:0005737;GO:0005622;GO:0016020;GO:0110165;GO:0009941;GO:0006979;GO:0020037;GO:0009526;GO:0046906;GO:0006950;GO:0009535;GO:0050896;GO:1901363;GO:0055035;GO:0097159;GO:0009534;GO:0005488;GO:0031976;GO:0042651;GO:0034357;GO:0009579;GO:0031984;GO:0009507;GO:0009536;GO:0031967;GO:0031975;GO:0043231;GO:0043227;GO:0043229;GO:0043226;GO:0005737;GO:0005622;GO:0016020;GO:0110165;GO:0009941;GO:0006979;GO:0020037;GO:0009526;GO:0046906;GO:0006950;GO:0009535;GO:0050896;GO:1901363;GO:0055035;GO:0097159;GO:0009534;GO:0005488;GO:0031976;GO:0042651;GO:0034357;GO:0009579;GO:0031984;GO:0009507;GO:0009536;GO:0031967;GO:0031975;GO:0043231;GO:0043227;GO:0043229;GO:0043226;GO:0005737;GO:0005622;GO:0016020;GO:0110165	chloroplast envelope;response to oxidative stress;heme binding;plastid envelope;tetrapyrrole binding;response to stress;chloroplast thylakoid membrane;response to stimulus;heterocyclic compound binding;plastid thylakoid membrane;organic cyclic compound binding;chloroplast thylakoid;binding;plastid thylakoid;thylakoid membrane;photosynthetic membrane;thylakoid;organelle subcompartment;chloroplast;plastid;organelle envelope;envelope;intracellular membrane-bounded organelle;membrane-bounded organelle;intracellular organelle;organelle;cytoplasm;intracellular anatomical structure;membrane;cellular anatomical entity;chloroplast envelope;response to oxidative stress;heme binding;plastid envelope;tetrapyrrole binding;response to stress;chloroplast thylakoid membrane;response to stimulus;heterocyclic compound binding;plastid thylakoid membrane;organic cyclic compound binding;chloroplast thylakoid;binding;plastid thylakoid;thylakoid membrane;photosynthetic membrane;thylakoid;organelle subcompartment;chloroplast;plastid;organelle envelope;envelope;intracellular membrane-bounded organelle;membrane-bounded organelle;intracellular organelle;organelle;cytoplasm;intracellular anatomical structure;membrane;cellular anatomical entity;chloroplast envelope;response to oxidative stress;heme binding;plastid envelope;tetrapyrrole binding;response to stress;chloroplast thylakoid membrane;response to stimulus;heterocyclic compound binding;plastid thylakoid membrane;organic cyclic compound binding;chloroplast thylakoid;binding;plastid thylakoid;thylakoid membrane;photosynthetic membrane;thylakoid;organelle subcompartment;chloroplast;plastid;organelle envelope;envelope;intracellular membrane-bounded organelle;membrane-bounded organelle;intracellular organelle;organelle;cytoplasm;intracellular anatomical structure;membrane;cellular anatomical entity;chloroplast envelope;response to oxidative stress;heme binding;plastid envelope;tetrapyrrole binding;response to stress;chloroplast thylakoid membrane;response to stimulus;heterocyclic compound binding;plastid thylakoid membrane;organic cyclic compound binding;chloroplast thylakoid;binding;plastid thylakoid;thylakoid membrane;photosynthetic membrane;thylakoid;organelle subcompartment;chloroplast;plastid;organelle envelope;envelope;intracellular membrane-bounded organelle;membrane-bounded organelle;intracellular organelle;organelle;cytoplasm;intracellular anatomical structure;membrane;cellular anatomical entity;chloroplast envelope;response to oxidative stress;heme binding;plastid envelope;tetrapyrrole binding;response to stress;chloroplast thylakoid membrane;response to stimulus;heterocyclic compound binding;plastid thylakoid membrane;organic cyclic compound binding;chloroplast thylakoid;binding;plastid thylakoid;thylakoid membrane;photosynthetic membrane;thylakoid;organelle subcompartment;chloroplast;plastid;organelle envelope;envelope;intracellular membrane-bounded organelle;membrane-bounded organelle;intracellular organelle;organelle;cytoplasm;intracellular anatomical structure;membrane;cellular anatomical entity;chloroplast envelope;response to oxidative stress;heme binding;plastid envelope;tetrapyrrole binding;response to stress;chloroplast thylakoid membrane;response to stimulus;heterocyclic compound binding;plastid thylakoid membrane;organic cyclic compound binding;chloroplast thylakoid;binding;plastid thylakoid;thylakoid membrane;photosynthetic membrane;thylakoid;organelle subcompartment;chloroplast;plastid;organelle envelope;envelope;intracellular membrane-bounded organelle;membrane-bounded organelle;intracellular organelle;organelle;cytoplasm;intracellular anatomical structure;membrane;cellular anatomical entity;chloroplast envelope;response to oxidative stress;heme binding;plastid envelope;tetrapyrrole binding;response to stress;chloroplast thylakoid membrane;response to stimulus;heterocyclic compound binding;plastid thylakoid membrane;organic cyclic compound binding;chloroplast thylakoid;binding;plastid thylakoid;thylakoid membrane;photosynthetic membrane;thylakoid;organelle subcompartment;chloroplast;plastid;organelle envelope;envelope;intracellular membrane-bounded organelle;membrane-bounded organelle;intracellular organelle;organelle;cytoplasm;intracellular anatomical structure;membrane;cellular anatomical entity;chloroplast envelope;response to oxidative stress;heme binding;plastid envelope;tetrapyrrole binding;response to stress;chloroplast thylakoid membrane;response to stimulus;heterocyclic compound binding;plastid thylakoid membrane;organic cyclic compound binding;chloroplast thylakoid;binding;plastid thylakoid;thylakoid membrane;photosynthetic membrane;thylakoid;organelle subcompartment;chloroplast;plastid;organelle envelope;envelope;intracellular membrane-bounded organelle;membrane-bounded organelle;intracellular organelle;organelle;cytoplasm;intracellular anatomical structure;membrane;cellular anatomical entity;chloroplast envelope;response to oxidative stress;heme binding;plastid envelope;tetrapyrrole binding;response to stress;chloroplast thylakoid membrane;response to stimulus;heterocyclic compound binding;plastid thylakoid membrane;organic cyclic compound binding;chloroplast thylakoid;binding;plastid thylakoid;thylakoid membrane;photosynthetic membrane;thylakoid;organelle subcompartment;chloroplast;plastid;organelle envelope;envelope;intracellular membrane-bounded organelle;membrane-bounded organelle;intracellular organelle;organelle;cytoplasm;intracellular anatomical structure;membrane;cellular anatomical entity;chloroplast envelope;response to oxidative stress;heme binding;plastid envelope;tetrapyrrole binding;response to stress;chloroplast thylakoid membrane;response to stimulus;heterocyclic compound binding;plastid thylakoid membrane;organic cyclic compound binding;chloroplast thylakoid;binding;plastid thylakoid;thylakoid membrane;photosynthetic membrane;thylakoid;organelle subcompartment;chloroplast;plastid;organelle envelope;envelope;intracellular membrane-bounded organelle;membrane-bounded organelle;intracellular organelle;organelle;cytoplasm;intracellular anatomical structure;membrane;cellular anatomical entity	Coding	AS_3UTR	-	-	MATRLSSRLLIHLPAPTAAVITTSPRLRKPTAAFTASYRRRRPRLAVLAGAAPSSGAVVPAAPAGENRGAGLTPAEAQRLEEFLKADLPHLFDDVGIDRSAYDDRVRFRDPITRYDDIDGYLANIRLLKIIFRPDFYLHDVKQTGPYEITTRWTMVMKFSLLPWKPELVFTGLSIMGVNPQNLKFSSHVDIWDSIQNNEYFSLEGLVEVFKQLRYYKTPDIETPSYLVLKKTATYEVRKYPPFSVVEAKGEKLTGSSGFNNVTGYIFGKNASSEKIAMTTPVFTQASDDKLSDVSIQIALPMNKDLNSLPAPNTEAVTLRMVEGGIAAVKKFSGRPEEEIVAKKEKELRSQLLKDGLKPQQGCLLARYNDPSTKDFVKRNEVLIWLNDFTLE
BaRT2v18chr7HG366810.2	BaRT2v18chr7HG366810	chr7H	477924170	477929339	-	Illumina	Illumina	477929302	477929339	477925601	477929301	477924170	477925600	477929299	477929301	477925601	477925603	Heme-binding-like protein, chloroplastic;SOUL heme-binding protein	0.5440786924094101;0.5097612025349548	GO:0009941;GO:0006979;GO:0020037;GO:0009526;GO:0046906;GO:0006950;GO:0009535;GO:0050896;GO:1901363;GO:0055035;GO:0097159;GO:0009534;GO:0005488;GO:0031976;GO:0042651;GO:0034357;GO:0009579;GO:0031984;GO:0009507;GO:0009536;GO:0031967;GO:0031975;GO:0043231;GO:0043227;GO:0043229;GO:0043226;GO:0005737;GO:0005622;GO:0016020;GO:0110165	chloroplast envelope;response to oxidative stress;heme binding;plastid envelope;tetrapyrrole binding;response to stress;chloroplast thylakoid membrane;response to stimulus;heterocyclic compound binding;plastid thylakoid membrane;organic cyclic compound binding;chloroplast thylakoid;binding;plastid thylakoid;thylakoid membrane;photosynthetic membrane;thylakoid;organelle subcompartment;chloroplast;plastid;organelle envelope;envelope;intracellular membrane-bounded organelle;membrane-bounded organelle;intracellular organelle;organelle;cytoplasm;intracellular anatomical structure;membrane;cellular anatomical entity	Coding	AS_3UTR	-	-	MATRLSSRLLIHLPAPTAAVITTSPRLRKPTAAFTASYRRRRPRLAVLAGAAPSSGAVVPAAPAGENRGAGLTPAEAQRLEEFLKADLPHLFDDVGIDRSAYDDRVRFRDPITRYDDIDGYLANIRLLKIIFRPDFYLHDVKQTGPYEITTRWTMVMKFSLLPWKPELVFTGLSIMGVNPQNLKFSSHVDIWDSIQNNEYFSLEGLVEVFKQLRYYKTPDIETPSYLVLKKTATYEVRKYPPFSVVEAKGEKLTGSSGFNNVTGYIFGKNASSEKIAMTTPVFTQASDDKLSDVSIQIALPMNKDLNSLPAPNTEAVTLRMVEGGIAAVKKFSGRPEEEIVAKKEKELRSQLLKDGLKPQQGCLLARYNDPSTKDFVKERLRADAIYV
BaRT2v18chr7HG366810.3	BaRT2v18chr7HG366810	chr7H	477925424	477929354	-	Illumina	Illumina	477929302	477929354	477926754	477929301	477925424	477926753	477929299	477929301	477926754	477926756	Heme-binding-like protein, chloroplastic;SOUL heme-binding protein	0.49954095877357607;0.47721627551216106	GO:0009941;GO:0006979;GO:0020037;GO:0009526;GO:0046906;GO:0006950;GO:0009535;GO:0050896;GO:1901363;GO:0055035;GO:0097159;GO:0009534;GO:0005488;GO:0031976;GO:0042651;GO:0034357;GO:0009579;GO:0031984;GO:0009507;GO:0009536;GO:0031967;GO:0031975;GO:0043231;GO:0043227;GO:0043229;GO:0043226;GO:0005737;GO:0005622;GO:0016020;GO:0110165	chloroplast envelope;response to oxidative stress;heme binding;plastid envelope;tetrapyrrole binding;response to stress;chloroplast thylakoid membrane;response to stimulus;heterocyclic compound binding;plastid thylakoid membrane;organic cyclic compound binding;chloroplast thylakoid;binding;plastid thylakoid;thylakoid membrane;photosynthetic membrane;thylakoid;organelle subcompartment;chloroplast;plastid;organelle envelope;envelope;intracellular membrane-bounded organelle;membrane-bounded organelle;intracellular organelle;organelle;cytoplasm;intracellular anatomical structure;membrane;cellular anatomical entity	Coding	-	-	-	MATRLSSRLLIHLPAPTAAVITTSPRLRKPTAAFTASYRRRRPRLAVLAGAAPSSGAVVPAAPAGENRGAGLTPAEAQRLEEFLKADLPHLFDDVGIDRSAYDDRVRFRDPITRYDDIDGYLANIRLLKIIFRPDFYLHDVKQTGPYEITTRWTMVMKFSLLPWKPELVFTGLSIMGVNPQNLKFSSHVDIWDSIQNNEYFSLEGLVEVFKQLRYYKTPDIETPSYLVLKKTATYEVRKYPPFSVVEAKGEKLTGSSGIYLARMLHLRRLQ
BaRT2v18chr7HG366810.4	BaRT2v18chr7HG366810	chr7H	477925432	477929339	-	Illumina	Illumina	477929302	477929339	477927405	477929301	477925432	477927404	477929299	477929301	477927405	477927407					Unproductive	PTC;NMD	ldORF	PTC;ds_SJ;long_3UTR
BaRT2v18chr7HG366810.5	BaRT2v18chr7HG366810	chr7H	477925443	477929323	-	Illumina;HC Iso-Seq	Enriched TSS and TES	477929302	477929323	477926492	477929301	477925443	477926491	477929299	477929301	477926492	477926494	Heme-binding-like protein, chloroplastic;SOUL heme-binding protein	0.7367001151849004;0.4987599424149858	GO:0009941;GO:0006979;GO:0020037;GO:0009526;GO:0046906;GO:0006950;GO:0009535;GO:0050896;GO:1901363;GO:0055035;GO:0097159;GO:0009534;GO:0005488;GO:0031976;GO:0042651;GO:0034357;GO:0009579;GO:0031984;GO:0009507;GO:0009536;GO:0031967;GO:0031975;GO:0043231;GO:0043227;GO:0043229;GO:0043226;GO:0005737;GO:0005622;GO:0016020;GO:0110165	chloroplast envelope;response to oxidative stress;heme binding;plastid envelope;tetrapyrrole binding;response to stress;chloroplast thylakoid membrane;response to stimulus;heterocyclic compound binding;plastid thylakoid membrane;organic cyclic compound binding;chloroplast thylakoid;binding;plastid thylakoid;thylakoid membrane;photosynthetic membrane;thylakoid;organelle subcompartment;chloroplast;plastid;organelle envelope;envelope;intracellular membrane-bounded organelle;membrane-bounded organelle;intracellular organelle;organelle;cytoplasm;intracellular anatomical structure;membrane;cellular anatomical entity	Coding	-	-	-	MATRLSSRLLIHLPAPTAAVITTSPRLRKPTAAFTASYRRRRPRLAVLAGAAPSSGAVVPAAPAGENRGAGLTPAEAQRLEEFLKADLPHLFDDVGIDRSAYDDRVRFRDPITRYDDIDGYLANIRLLKIIFRPDFYLHDVKQTGPYEITTRWTMVMKFSLLPWKPELVFTGLSIMGVNPQNLKFSSHVDIWDSIQNNEYFSLEGLVEVFKQLRYYKTPDIETPSYLVLKKTATYEVRKYPPFSVVEAKGEKLTGSSGFNNVTGYIFGKNASSEKIAMTTPVFTQASDDKLSDVSIQIALPMNKDLNRYLVQCFTSSKYRSSYLANG
BaRT2v18chr7HG366810.6	BaRT2v18chr7HG366810	chr7H	477925445	477929323	-	HC Iso-Seq	Enriched TSS and TES	477929302	477929323	477925601	477929301	477925445	477925600	477929299	477929301	477925601	477925603	Heme-binding-like protein, chloroplastic;SOUL heme-binding protein	0.5440786924094101;0.5097612025349548	GO:0009941;GO:0006979;GO:0020037;GO:0009526;GO:0046906;GO:0006950;GO:0009535;GO:0050896;GO:1901363;GO:0055035;GO:0097159;GO:0009534;GO:0005488;GO:0031976;GO:0042651;GO:0034357;GO:0009579;GO:0031984;GO:0009507;GO:0009536;GO:0031967;GO:0031975;GO:0043231;GO:0043227;GO:0043229;GO:0043226;GO:0005737;GO:0005622;GO:0016020;GO:0110165	chloroplast envelope;response to oxidative stress;heme binding;plastid envelope;tetrapyrrole binding;response to stress;chloroplast thylakoid membrane;response to stimulus;heterocyclic compound binding;plastid thylakoid membrane;organic cyclic compound binding;chloroplast thylakoid;binding;plastid thylakoid;thylakoid membrane;photosynthetic membrane;thylakoid;organelle subcompartment;chloroplast;plastid;organelle envelope;envelope;intracellular membrane-bounded organelle;membrane-bounded organelle;intracellular organelle;organelle;cytoplasm;intracellular anatomical structure;membrane;cellular anatomical entity	Coding	AS_3UTR	-	-	MATRLSSRLLIHLPAPTAAVITTSPRLRKPTAAFTASYRRRRPRLAVLAGAAPSSGAVVPAAPAGENRGAGLTPAEAQRLEEFLKADLPHLFDDVGIDRSAYDDRVRFRDPITRYDDIDGYLANIRLLKIIFRPDFYLHDVKQTGPYEITTRWTMVMKFSLLPWKPELVFTGLSIMGVNPQNLKFSSHVDIWDSIQNNEYFSLEGLVEVFKQLRYYKTPDIETPSYLVLKKTATYEVRKYPPFSVVEAKGEKLTGSSGFNNVTGYIFGKNASSEKIAMTTPVFTQASDDKLSDVSIQIALPMNKDLNSLPAPNTEAVTLRMVEGGIAAVKKFSGRPEEEIVAKKEKELRSQLLKDGLKPQQGCLLARYNDPSTKDFVKERLRADAIYV
BaRT2v18chr7HG366810.7	BaRT2v18chr7HG366810	chr7H	477925448	477929323	-	HC Iso-Seq	Enriched TSS and TES	477929302	477929323	477928735	477929301	477925448	477928734	477929299	477929301	477928735	477928737					Unproductive	PTC;NMD	ldORF	PTC;ds_SJ;long_3UTR
BaRT2v18chr7HG366810.8	BaRT2v18chr7HG366810	chr7H	477925459	477929323	-	HC Iso-Seq	Enriched TSS and TES	477929302	477929323	477927021	477929301	477925459	477927020	477929299	477929301	477927021	477927023					Unproductive	PTC;NMD	-	PTC;ds_SJ;long_3UTR
BaRT2v18chr7HG366810.9	BaRT2v18chr7HG366810	chr7H	477925464	477929320	-	HC Iso-Seq	Enriched TSS and TES	477929302	477929320	477925996	477929301	477925464	477925995	477929299	477929301	477925996	477925998	Heme-binding-like protein, chloroplastic;SOUL heme-binding protein	0.554889444169675;0.4973902236366103	GO:0009941;GO:0006979;GO:0020037;GO:0009526;GO:0046906;GO:0006950;GO:0009535;GO:0050896;GO:1901363;GO:0055035;GO:0097159;GO:0009534;GO:0005488;GO:0031976;GO:0042651;GO:0034357;GO:0009579;GO:0031984;GO:0009507;GO:0009536;GO:0031967;GO:0031975;GO:0043231;GO:0043227;GO:0043229;GO:0043226;GO:0005737;GO:0005622;GO:0016020;GO:0110165	chloroplast envelope;response to oxidative stress;heme binding;plastid envelope;tetrapyrrole binding;response to stress;chloroplast thylakoid membrane;response to stimulus;heterocyclic compound binding;plastid thylakoid membrane;organic cyclic compound binding;chloroplast thylakoid;binding;plastid thylakoid;thylakoid membrane;photosynthetic membrane;thylakoid;organelle subcompartment;chloroplast;plastid;organelle envelope;envelope;intracellular membrane-bounded organelle;membrane-bounded organelle;intracellular organelle;organelle;cytoplasm;intracellular anatomical structure;membrane;cellular anatomical entity	Coding	AS_3UTR	-	-	MATRLSSRLLIHLPAPTAAVITTSPRLRKPTAAFTASYRRRRPRLAVLAGAAPSSGAVVPAAPAGENRGAGLTPAEAQRLEEFLKADLPHLFDDVGIDRSAYDDRVRFRDPITRYDDIDGYLANIRLLKIIFRPDFYLHDVKQTGPYEITTRWTMVMKFSLLPWKPELVFTGLSIMGVNPQNLKFSSHVDIWDSIQNNEYFSLEGLVEVFKQLRYYKTPDIETPSYLVLKKTATYEVRKYPPFSVVEAKGEKLTGSSGFNNVTGYIFGKNASSEKIAMTTPVFTQASDDKLSDVSIQIALPMNKDLNSLPAPNTEAVTLRMVEGGIAAVKKFSGRPEEEIVAKKEKELRSQLLKDGLKPQQGCLLARYNDPSTKDFVKRNEVLIWLNDFTLE
BaRT2v18chr7HG366810.10	BaRT2v18chr7HG366810	chr7H	477925464	477929323	-	HC Iso-Seq	Enriched TSS and TES	477929302	477929323	477925996	477929301	477925464	477925995	477929299	477929301	477925996	477925998	Heme-binding-like protein, chloroplastic;SOUL heme-binding protein	0.554889444169675;0.4973902236366103	GO:0009941;GO:0006979;GO:0020037;GO:0009526;GO:0046906;GO:0006950;GO:0009535;GO:0050896;GO:1901363;GO:0055035;GO:0097159;GO:0009534;GO:0005488;GO:0031976;GO:0042651;GO:0034357;GO:0009579;GO:0031984;GO:0009507;GO:0009536;GO:0031967;GO:0031975;GO:0043231;GO:0043227;GO:0043229;GO:0043226;GO:0005737;GO:0005622;GO:0016020;GO:0110165	chloroplast envelope;response to oxidative stress;heme binding;plastid envelope;tetrapyrrole binding;response to stress;chloroplast thylakoid membrane;response to stimulus;heterocyclic compound binding;plastid thylakoid membrane;organic cyclic compound binding;chloroplast thylakoid;binding;plastid thylakoid;thylakoid membrane;photosynthetic membrane;thylakoid;organelle subcompartment;chloroplast;plastid;organelle envelope;envelope;intracellular membrane-bounded organelle;membrane-bounded organelle;intracellular organelle;organelle;cytoplasm;intracellular anatomical structure;membrane;cellular anatomical entity	Coding	AS_3UTR	-	-	MATRLSSRLLIHLPAPTAAVITTSPRLRKPTAAFTASYRRRRPRLAVLAGAAPSSGAVVPAAPAGENRGAGLTPAEAQRLEEFLKADLPHLFDDVGIDRSAYDDRVRFRDPITRYDDIDGYLANIRLLKIIFRPDFYLHDVKQTGPYEITTRWTMVMKFSLLPWKPELVFTGLSIMGVNPQNLKFSSHVDIWDSIQNNEYFSLEGLVEVFKQLRYYKTPDIETPSYLVLKKTATYEVRKYPPFSVVEAKGEKLTGSSGFNNVTGYIFGKNASSEKIAMTTPVFTQASDDKLSDVSIQIALPMNKDLNSLPAPNTEAVTLRMVEGGIAAVKKFSGRPEEEIVAKKEKELRSQLLKDGLKPQQGCLLARYNDPSTKDFVKRNEVLIWLNDFTLE
BaRT2v18chr7HG366810.11	BaRT2v18chr7HG366810	chr7H	477925464	477929323	-	HC Iso-Seq	Enriched TSS and TES	477929302	477929323	477926768	477929301	477925464	477926767	477929299	477929301	477926768	477926770	3-ketoacyl-CoA synthase 11-like;Heme-binding-like protein, chloroplastic;SOUL heme-binding protein	0.6006515637848004;0.48470707159978943;0.46214559566143926	GO:0009941;GO:0006979;GO:0020037;GO:0009526;GO:0046906;GO:0006950;GO:0009535;GO:0050896;GO:1901363;GO:0055035;GO:0097159;GO:0009534;GO:0005488;GO:0031976;GO:0042651;GO:0034357;GO:0009579;GO:0031984;GO:0009507;GO:0009536;GO:0031967;GO:0031975;GO:0043231;GO:0043227;GO:0043229;GO:0043226;GO:0005737;GO:0005622;GO:0016020;GO:0110165	chloroplast envelope;response to oxidative stress;heme binding;plastid envelope;tetrapyrrole binding;response to stress;chloroplast thylakoid membrane;response to stimulus;heterocyclic compound binding;plastid thylakoid membrane;organic cyclic compound binding;chloroplast thylakoid;binding;plastid thylakoid;thylakoid membrane;photosynthetic membrane;thylakoid;organelle subcompartment;chloroplast;plastid;organelle envelope;envelope;intracellular membrane-bounded organelle;membrane-bounded organelle;intracellular organelle;organelle;cytoplasm;intracellular anatomical structure;membrane;cellular anatomical entity	Coding	-	-	-	MATRLSSRLLIHLPAPTAAVITTSPRLRKPTAAFTASYRRRRPRLAVLAGAAPSSGAVVPAAPAGENRGAGLTPAEAQRLEEFLKADLPHLFDDVGIDRSAYDDRVRFRDPITRYDDIDGYLANIRLLKIIFRPDFYLHDVKQTGPYEITTRWTMVMKFSLLPWKPELVFTGLSIMGVNPQNLKFSSHVDIWDSIQNNEYFSLEGLVEVFKQLRYYKTPDIETPSYLVLKKTATYEVRKYPPFSVVEAKGEKLTGSSGFNNVYIWQECFI
BaRT2v18chr7HG366810.12	BaRT2v18chr7HG366810	chr7H	477925465	477929323	-	HC Iso-Seq	Enriched TSS and TES	477929302	477929323	477925996	477929301	477925465	477925995	477929299	477929301	477925996	477925998	Heme-binding-like protein, chloroplastic;SOUL heme-binding protein	0.5541194066896035;0.49749680070700786	GO:0009941;GO:0006979;GO:0020037;GO:0009526;GO:0046906;GO:0006950;GO:0009535;GO:0050896;GO:1901363;GO:0055035;GO:0097159;GO:0009534;GO:0005488;GO:0031976;GO:0042651;GO:0034357;GO:0009579;GO:0031984;GO:0009507;GO:0009536;GO:0031967;GO:0031975;GO:0043231;GO:0043227;GO:0043229;GO:0043226;GO:0005737;GO:0005622;GO:0016020;GO:0110165	chloroplast envelope;response to oxidative stress;heme binding;plastid envelope;tetrapyrrole binding;response to stress;chloroplast thylakoid membrane;response to stimulus;heterocyclic compound binding;plastid thylakoid membrane;organic cyclic compound binding;chloroplast thylakoid;binding;plastid thylakoid;thylakoid membrane;photosynthetic membrane;thylakoid;organelle subcompartment;chloroplast;plastid;organelle envelope;envelope;intracellular membrane-bounded organelle;membrane-bounded organelle;intracellular organelle;organelle;cytoplasm;intracellular anatomical structure;membrane;cellular anatomical entity	Coding	-	-	-	MATRLSSRLLIHLPAPTAAVITTSPRLRKPTAAFTASYRRRRPRLAVLAGAAPSSGAVVPAAPAGENRGAGLTPAEAQRLEEFLKADLPHLFDDVGIDRSAYDDRVRFRDPITRYDDIDGYLANIRLLKIIFRPDFYLHDVKQTGPYEITTRWTMVMKFSLLPWKPELVFTGLSIMGVNPQNLKFSSHVDIWDSIQNNEYFSLEGLVEVFKQTPDIETPSYLVLKKTATYEVRKYPPFSVVEAKGEKLTGSSGFNNVTGYIFGKNASSEKIAMTTPVFTQASDDKLSDVSIQIALPMNKDLNSLPAPNTEAVTLRMVEGGIAAVKKFSGRPEEEIVAKKEKELRSQLLKDGLKPQQGCLLARYNDPSTKDFVKRNEVLIWLNDFTLE
BaRT2v18chr7HG366810.13	BaRT2v18chr7HG366810	chr7H	477925466	477929355	-	Illumina	Illumina	477929302	477929355	477926492	477929301	477925466	477926491	477929299	477929301	477926492	477926494	Heme-binding-like protein, chloroplastic;SOUL heme-binding protein	0.7781837347085457;0.4792933765148123	GO:0009941;GO:0006979;GO:0020037;GO:0009526;GO:0046906;GO:0006950;GO:0009535;GO:0050896;GO:1901363;GO:0055035;GO:0097159;GO:0009534;GO:0005488;GO:0031976;GO:0042651;GO:0034357;GO:0009579;GO:0031984;GO:0009507;GO:0009536;GO:0031967;GO:0031975;GO:0043231;GO:0043227;GO:0043229;GO:0043226;GO:0005737;GO:0005622;GO:0016020;GO:0110165	chloroplast envelope;response to oxidative stress;heme binding;plastid envelope;tetrapyrrole binding;response to stress;chloroplast thylakoid membrane;response to stimulus;heterocyclic compound binding;plastid thylakoid membrane;organic cyclic compound binding;chloroplast thylakoid;binding;plastid thylakoid;thylakoid membrane;photosynthetic membrane;thylakoid;organelle subcompartment;chloroplast;plastid;organelle envelope;envelope;intracellular membrane-bounded organelle;membrane-bounded organelle;intracellular organelle;organelle;cytoplasm;intracellular anatomical structure;membrane;cellular anatomical entity	Coding	-	-	-	MATRLSSRLLIHLPAPTAAVITTSPRLRKPTAAFTASYRRRRPRLAVLAGAAPSSGAVVPAAPAGENRGAGLTPAEAQRLEEFLKADLPHLFDDVGIDRSAYDDRVRFRDPITRYDDIDGYLANIRLLKIIFRPDFYLHDVKQTGPYEITTRWTMVMKFSLLPWKPELVFTGLSIMGVNPQNLKFSSHVDIWDSIQNNEYFSLEGLVEVFKQLRYYKTPDIETPSYLVLKKTATYEVRKYPPFSVVEAKGEKLTGSSGFNNVTGYIFGKNASSEKIAMTTPVFTQASDDKLSDVSIQIALPMNKDLNSSKYRSSYLANG
BaRT2v18chr7HG366810.14	BaRT2v18chr7HG366810	chr7H	477925494	477929323	-	HC Iso-Seq	Enriched TSS and TES	477929302	477929323	477928735	477929301	477925494	477928734	477929299	477929301	477928735	477928737					Unproductive	PTC;NMD	-	PTC;ds_SJ;long_3UTR
BaRT2v18chr7HG366820.1	BaRT2v18chr7HG366820	chr7H	478086589	478089419	+	Illumina	Illumina	478086589	478087401	478087402	478088924	478088925	478089419	478087402	478087404	478088922	478088924					Coding	AS_3UTR	-	-	MYKTHDTSTTKSTLGYREPNPMLQVFSLRLSSSASYPVNVYGIVAIRDSLEPLRNYVFNRPCREDAVTIDQVVMKCYMDGFVVACSAWTSATYHLQAVSRP
BaRT2v18chr7HG366820.2	BaRT2v18chr7HG366820	chr7H	478086592	478089663	+	Illumina	Illumina	478086592	478087401	478087402	478088924	478088925	478089663	478087402	478087404	478088922	478088924					Coding	AS_3UTR	-	-	MYKTHDTSTTKSTLGYREPNPMLQVFSLRLSSSASYPVNVYGIVAIRDSLEPLRNYVFNRPCREDAVTIDQVVMKCYMDGFVVACSAWTSATYHLQAVSRP
BaRT2v18chr7HG366820.3	BaRT2v18chr7HG366820	chr7H	478087385	478089397	+	HC Iso-Seq	Fixed window	478087385	478087401	478087402	478089235	478089236	478089397	478087402	478087404	478089233	478089235					Coding	-	-	-	MYKTHDTSTTKSTLGYREPNPMLQVFSLRLSSSASYPVNVYGIVAIRDSLEPLRNYVFNRPCREDAVTIDQDSFILPLCSPCRGMYLRLDVLVEIDLWVKDEGDGSTDKQILSAYTEIESCPGCDEMLYGRICSGLFSLDIGYIPFTSGIEAVIEVFAKVDGPHHVRFGAFSSGFDHEIVLFDDTFSVTKMQFQHVVVVKANEKLDVCLKLGESLFRWTFQDGHVGPVRIPDDSMSKYGQFDVRVFFAPKNLPPQK
BaRT2v18chr7HG366830.1	BaRT2v18chr7HG366830	chr7H	478172394	478176346	+	Illumina	Illumina	478172394	478174883	478174884	478176174	478176175	478176346	478174884	478174886	478176172	478176174					Non_Coding	Short_ORF	-	-
BaRT2v18chr7HG366830.2	BaRT2v18chr7HG366830	chr7H	478172394	478176346	+	Illumina	Illumina	478172394	478174013	478174014	478176174	478176175	478176346	478174014	478174016	478176172	478176174					Non_Coding	Short_ORF	-	-
BaRT2v18chr7HG366830.3	BaRT2v18chr7HG366830	chr7H	478172566	478176365	+	LC Iso-Seq	Illumina	478172566	478174013	478174014	478176174	478176175	478176365	478174014	478174016	478176172	478176174					Non_Coding	Short_ORF	-	-
BaRT2v18chr7HG366840.1	BaRT2v18chr7HG366840	chr7H	478301709	478306009	-	Illumina	Illumina	478306008	478306009	478304826	478306007	478301709	478304825	478306005	478306007	478304826	478304828					Non_Coding	Short_ORF	-	-
BaRT2v18chr7HG366850.1	BaRT2v18chr7HG366850	chr7H	478314502	478316011	-	Illumina;HC Iso-Seq	Enriched TSS and TES	478315426	478316011	478315180	478315425	478314502	478315179	478315423	478315425	478315180	478315182					Non_Coding	Short_ORF	-	-
BaRT2v18chr7HG366860.1	BaRT2v18chr7HG366860	chr7H	479392514	479396657	+	HC Iso-Seq	Enriched TSS and TES	479392514	479393207	479393208	479396182	479396183	479396657	479393208	479393210	479396180	479396182	Acyl-[acyl-carrier-protein] hydrolase	0.831574	GO:0016790;GO:0006633;GO:0009507;GO:0072330;GO:0009536;GO:0016788;GO:0006631;GO:0043231;GO:0016297;GO:0008610;GO:0043227;GO:0016787;GO:0032787;GO:0043229;GO:0000036;GO:0044255;GO:0043226;GO:0044620;GO:0006629;GO:0005737;GO:0051192;GO:0046394;GO:0140414;GO:0005622;GO:0016053;GO:0140104;GO:0110165;GO:0044283;GO:0004312;GO:0016021;GO:0019752;GO:0016747;GO:0031224;GO:0043436;GO:0016746;GO:0016020;GO:0006082;GO:0003824;GO:0044281;GO:0016740;GO:0044249;GO:0005488;GO:1901576;GO:0009058;GO:0044238;GO:0044237;GO:0071704;GO:0008152;GO:0009987;GO:0016790;GO:0006633;GO:0009507;GO:0072330;GO:0009536;GO:0016788;GO:0006631;GO:0043231;GO:0016297;GO:0008610;GO:0043227;GO:0016787;GO:0032787;GO:0043229;GO:0000036;GO:0044255;GO:0043226;GO:0044620;GO:0006629;GO:0005737;GO:0051192;GO:0046394;GO:0140414;GO:0005622;GO:0016053;GO:0140104;GO:0110165;GO:0044283;GO:0004312;GO:0016021;GO:0019752;GO:0016747;GO:0031224;GO:0043436;GO:0016746;GO:0016020;GO:0006082;GO:0003824;GO:0044281;GO:0016740;GO:0044249;GO:0005488;GO:1901576;GO:0009058;GO:0044238;GO:0044237;GO:0071704;GO:0008152;GO:0009987;GO:0016790;GO:0006633;GO:0009507;GO:0072330;GO:0009536;GO:0016788;GO:0006631;GO:0043231;GO:0016297;GO:0008610;GO:0043227;GO:0016787;GO:0032787;GO:0043229;GO:0000036;GO:0044255;GO:0043226;GO:0044620;GO:0006629;GO:0005737;GO:0051192;GO:0046394;GO:0140414;GO:0005622;GO:0016053;GO:0140104;GO:0110165;GO:0044283;GO:0004312;GO:0016021;GO:0019752;GO:0016747;GO:0031224;GO:0043436;GO:0016746;GO:0016020;GO:0006082;GO:0003824;GO:0044281;GO:0016740;GO:0044249;GO:0005488;GO:1901576;GO:0009058;GO:0044238;GO:0044237;GO:0071704;GO:0008152;GO:0009987	thiolester hydrolase activity;fatty acid biosynthetic process;chloroplast;monocarboxylic acid biosynthetic process;plastid;hydrolase activity, acting on ester bonds;fatty acid metabolic process;intracellular membrane-bounded organelle;acyl-[acyl-carrier-protein] hydrolase activity;lipid biosynthetic process;membrane-bounded organelle;hydrolase activity;monocarboxylic acid metabolic process;intracellular organelle;acyl carrier activity;cellular lipid metabolic process;organelle;ACP phosphopantetheine attachment site binding;lipid metabolic process;cytoplasm;prosthetic group binding;carboxylic acid biosynthetic process;phosphopantetheine-dependent carrier activity;intracellular anatomical structure;organic acid biosynthetic process;molecular carrier activity;cellular anatomical entity;small molecule biosynthetic process;fatty acid synthase activity;integral component of membrane;carboxylic acid metabolic process;transferase activity, transferring acyl groups other than amino-acyl groups;intrinsic component of membrane;oxoacid metabolic process;transferase activity, transferring acyl groups;membrane;organic acid metabolic process;catalytic activity;small molecule metabolic process;transferase activity;cellular biosynthetic process;binding;organic substance biosynthetic process;biosynthetic process;primary metabolic process;cellular metabolic process;organic substance metabolic process;metabolic process;cellular process;thiolester hydrolase activity;fatty acid biosynthetic process;chloroplast;monocarboxylic acid biosynthetic process;plastid;hydrolase activity, acting on ester bonds;fatty acid metabolic process;intracellular membrane-bounded organelle;acyl-[acyl-carrier-protein] hydrolase activity;lipid biosynthetic process;membrane-bounded organelle;hydrolase activity;monocarboxylic acid metabolic process;intracellular organelle;acyl carrier activity;cellular lipid metabolic process;organelle;ACP phosphopantetheine attachment site binding;lipid metabolic process;cytoplasm;prosthetic group binding;carboxylic acid biosynthetic process;phosphopantetheine-dependent carrier activity;intracellular anatomical structure;organic acid biosynthetic process;molecular carrier activity;cellular anatomical entity;small molecule biosynthetic process;fatty acid synthase activity;integral component of membrane;carboxylic acid metabolic process;transferase activity, transferring acyl groups other than amino-acyl groups;intrinsic component of membrane;oxoacid metabolic process;transferase activity, transferring acyl groups;membrane;organic acid metabolic process;catalytic activity;small molecule metabolic process;transferase activity;cellular biosynthetic process;binding;organic substance biosynthetic process;biosynthetic process;primary metabolic process;cellular metabolic process;organic substance metabolic process;metabolic process;cellular process;thiolester hydrolase activity;fatty acid biosynthetic process;chloroplast;monocarboxylic acid biosynthetic process;plastid;hydrolase activity, acting on ester bonds;fatty acid metabolic process;intracellular membrane-bounded organelle;acyl-[acyl-carrier-protein] hydrolase activity;lipid biosynthetic process;membrane-bounded organelle;hydrolase activity;monocarboxylic acid metabolic process;intracellular organelle;acyl carrier activity;cellular lipid metabolic process;organelle;ACP phosphopantetheine attachment site binding;lipid metabolic process;cytoplasm;prosthetic group binding;carboxylic acid biosynthetic process;phosphopantetheine-dependent carrier activity;intracellular anatomical structure;organic acid biosynthetic process;molecular carrier activity;cellular anatomical entity;small molecule biosynthetic process;fatty acid synthase activity;integral component of membrane;carboxylic acid metabolic process;transferase activity, transferring acyl groups other than amino-acyl groups;intrinsic component of membrane;oxoacid metabolic process;transferase activity, transferring acyl groups;membrane;organic acid metabolic process;catalytic activity;small molecule metabolic process;transferase activity;cellular biosynthetic process;binding;organic substance biosynthetic process;biosynthetic process;primary metabolic process;cellular metabolic process;organic substance metabolic process;metabolic process;cellular process	Coding	AS_5UTR	-	-	MAGSIAASAFFPGSPAVPPPPKSALGERPDSLDVRGIAAKQASSSSAVRAGRTRAHAAVPKVNGGAGKSALADAEHDTMSSAAPRTFYNQLPDWSMLLAAITTIFFAAEKQWTLLDWKPKRPDMLVDTLGFGTIVHDGFMFRQNFSIRSYEIGADRTASIETLMNHLQETALNHVKVVGLLGDGFGSTPEMSKRNLFWVVSQMQAIVERYPCWGDTVEVNTWVGAHGKNGMRRDWHIRDSVTGHTVLKATSKWVMMNKLTRKLARIPDEVRTEIEPFFSEYAAIEDQDHQKLPKLPEHDRPTSAKYVRTGLTPRWADLDINQHVNNVKYIGWILESAPISILENHELASIVLDYKRECGRNSVLQSHTTVHTDCTDESGETTLHCEHLLSLESGPTIVKARTMWRPKGAKSQETASLSW
BaRT2v18chr7HG366860.2	BaRT2v18chr7HG366860	chr7H	479392514	479396657	+	HC Iso-Seq	Enriched TSS and TES	479392514	479393207	479393208	479396182	479396183	479396657	479393208	479393210	479396180	479396182	Acyl-[acyl-carrier-protein] hydrolase	0.831574	GO:0016790;GO:0006633;GO:0009507;GO:0072330;GO:0009536;GO:0016788;GO:0006631;GO:0043231;GO:0016297;GO:0008610;GO:0043227;GO:0016787;GO:0032787;GO:0043229;GO:0000036;GO:0044255;GO:0043226;GO:0044620;GO:0006629;GO:0005737;GO:0051192;GO:0046394;GO:0140414;GO:0005622;GO:0016053;GO:0140104;GO:0110165;GO:0044283;GO:0004312;GO:0016021;GO:0019752;GO:0016747;GO:0031224;GO:0043436;GO:0016746;GO:0016020;GO:0006082;GO:0003824;GO:0044281;GO:0016740;GO:0044249;GO:0005488;GO:1901576;GO:0009058;GO:0044238;GO:0044237;GO:0071704;GO:0008152;GO:0009987	thiolester hydrolase activity;fatty acid biosynthetic process;chloroplast;monocarboxylic acid biosynthetic process;plastid;hydrolase activity, acting on ester bonds;fatty acid metabolic process;intracellular membrane-bounded organelle;acyl-[acyl-carrier-protein] hydrolase activity;lipid biosynthetic process;membrane-bounded organelle;hydrolase activity;monocarboxylic acid metabolic process;intracellular organelle;acyl carrier activity;cellular lipid metabolic process;organelle;ACP phosphopantetheine attachment site binding;lipid metabolic process;cytoplasm;prosthetic group binding;carboxylic acid biosynthetic process;phosphopantetheine-dependent carrier activity;intracellular anatomical structure;organic acid biosynthetic process;molecular carrier activity;cellular anatomical entity;small molecule biosynthetic process;fatty acid synthase activity;integral component of membrane;carboxylic acid metabolic process;transferase activity, transferring acyl groups other than amino-acyl groups;intrinsic component of membrane;oxoacid metabolic process;transferase activity, transferring acyl groups;membrane;organic acid metabolic process;catalytic activity;small molecule metabolic process;transferase activity;cellular biosynthetic process;binding;organic substance biosynthetic process;biosynthetic process;primary metabolic process;cellular metabolic process;organic substance metabolic process;metabolic process;cellular process	Coding	AS_5UTR	-	-	MAGSIAASAFFPGSPAVPPPPKSALGERPDSLDVRGIAAKQASSSSAVRAGRTRAHAAVPKVNGGAGKSALADAEHDTMSSAAPRTFYNQLPDWSMLLAAITTIFFAAEKQWTLLDWKPKRPDMLVDTLGFGTIVHDGFMFRQNFSIRSYEIGADRTASIETLMNHLQETALNHVKVVGLLGDGFGSTPEMSKRNLFWVVSQMQAIVERYPCWGDTVEVNTWVGAHGKNGMRRDWHIRDSVTGHTVLKATSKWVMMNKLTRKLARIPDEVRTEIEPFFSEYAAIEDQDHQKLPKLPEHDRPTSAKYVRTGLTPRWADLDINQHVNNVKYIGWILESAPISILENHELASIVLDYKRECGRNSVLQSHTTVHTDCTDESGETTLHCEHLLSLESGPTIVKARTMWRPKGAKSQETASLSW
BaRT2v18chr7HG366860.3	BaRT2v18chr7HG366860	chr7H	479392514	479396633	+	HC Iso-Seq	Enriched TSS and TES	479392514	479393207	479393208	479394536	479394537	479396633	479393208	479393210	479394534	479394536					Unproductive	PTC;NMD	-	PTC;ds_SJ;long_3UTR
BaRT2v18chr7HG366860.4	BaRT2v18chr7HG366860	chr7H	479392514	479396633	+	HC Iso-Seq	Enriched TSS and TES	479392514	479393207	479393208	479396182	479396183	479396633	479393208	479393210	479396180	479396182	Acyl-[acyl-carrier-protein] hydrolase	0.831574	GO:0016790;GO:0006633;GO:0009507;GO:0072330;GO:0009536;GO:0016788;GO:0006631;GO:0043231;GO:0016297;GO:0008610;GO:0043227;GO:0016787;GO:0032787;GO:0043229;GO:0000036;GO:0044255;GO:0043226;GO:0044620;GO:0006629;GO:0005737;GO:0051192;GO:0046394;GO:0140414;GO:0005622;GO:0016053;GO:0140104;GO:0110165;GO:0044283;GO:0004312;GO:0016021;GO:0019752;GO:0016747;GO:0031224;GO:0043436;GO:0016746;GO:0016020;GO:0006082;GO:0003824;GO:0044281;GO:0016740;GO:0044249;GO:0005488;GO:1901576;GO:0009058;GO:0044238;GO:0044237;GO:0071704;GO:0008152;GO:0009987	thiolester hydrolase activity;fatty acid biosynthetic process;chloroplast;monocarboxylic acid biosynthetic process;plastid;hydrolase activity, acting on ester bonds;fatty acid metabolic process;intracellular membrane-bounded organelle;acyl-[acyl-carrier-protein] hydrolase activity;lipid biosynthetic process;membrane-bounded organelle;hydrolase activity;monocarboxylic acid metabolic process;intracellular organelle;acyl carrier activity;cellular lipid metabolic process;organelle;ACP phosphopantetheine attachment site binding;lipid metabolic process;cytoplasm;prosthetic group binding;carboxylic acid biosynthetic process;phosphopantetheine-dependent carrier activity;intracellular anatomical structure;organic acid biosynthetic process;molecular carrier activity;cellular anatomical entity;small molecule biosynthetic process;fatty acid synthase activity;integral component of membrane;carboxylic acid metabolic process;transferase activity, transferring acyl groups other than amino-acyl groups;intrinsic component of membrane;oxoacid metabolic process;transferase activity, transferring acyl groups;membrane;organic acid metabolic process;catalytic activity;small molecule metabolic process;transferase activity;cellular biosynthetic process;binding;organic substance biosynthetic process;biosynthetic process;primary metabolic process;cellular metabolic process;organic substance metabolic process;metabolic process;cellular process	Coding	AS_5UTR	uORF	-	MAGSIAASAFFPGSPAVPPPPKSALGERPDSLDVRGIAAKQASSSSAVRAGRTRAHAAVPKVNGGAGKSALADAEHDTMSSAAPRTFYNQLPDWSMLLAAITTIFFAAEKQWTLLDWKPKRPDMLVDTLGFGTIVHDGFMFRQNFSIRSYEIGADRTASIETLMNHLQETALNHVKVVGLLGDGFGSTPEMSKRNLFWVVSQMQAIVERYPCWGDTVEVNTWVGAHGKNGMRRDWHIRDSVTGHTVLKATSKWVMMNKLTRKLARIPDEVRTEIEPFFSEYAAIEDQDHQKLPKLPEHDRPTSAKYVRTGLTPRWADLDINQHVNNVKYIGWILESAPISILENHELASIVLDYKRECGRNSVLQSHTTVHTDCTDESGETTLHCEHLLSLESGPTIVKARTMWRPKGAKSQETASLSW
BaRT2v18chr7HG366870.1	BaRT2v18chr7HG366870	chr7H	479488652	479491225	+	HC Iso-Seq	Fixed window	479488652	479490769	479490770	479490997	479490998	479491225	479490770	479490772	479490995	479490997					Non_Coding	Short_ORF	-	-
BaRT2v18chr7HG366870.2	BaRT2v18chr7HG366870	chr7H	479488652	479491232	+	HC Iso-Seq	Fixed window	479488652	479490769	479490770	479490997	479490998	479491232	479490770	479490772	479490995	479490997					Non_Coding	Short_ORF	-	-
BaRT2v18chr7HG366870.3	BaRT2v18chr7HG366870	chr7H	479488652	479491225	+	HC Iso-Seq	Fixed window	479488652	479490769	479490770	479490997	479490998	479491225	479490770	479490772	479490995	479490997					Non_Coding	Short_ORF	-	-
BaRT2v18chr7HG366880.1	BaRT2v18chr7HG366880	chr7H	479563503	479564290	+	Illumina	Illumina	479563503	479563606	479563607	479564059	479564060	479564290	479563607	479563609	479564057	479564059					Non_Coding	Short_ORF	-	-
BaRT2v18chr7HG366890.1	BaRT2v18chr7HG366890	chr7H	479564474	479568280	-	HC Iso-Seq	Enriched TSS and TES	479568077	479568280	479567776	479568076	479564474	479567775	479568074	479568076	479567776	479567778					Unproductive	PTC;NMD	ldORF	PTC;ds_SJ;long_3UTR
BaRT2v18chr7HG366890.2	BaRT2v18chr7HG366890	chr7H	479564499	479568280	-	Illumina;HC Iso-Seq	Enriched TSS and TES	479568077	479568280	479567776	479568076	479564499	479567775	479568074	479568076	479567776	479567778					Unproductive	PTC;NMD	ldORF	PTC;ds_SJ;long_3UTR
BaRT2v18chr7HG366890.3	BaRT2v18chr7HG366890	chr7H	479564502	479568280	-	HC Iso-Seq	Enriched TSS and TES	479568077	479568280	479567776	479568076	479564502	479567775	479568074	479568076	479567776	479567778					Unproductive	PTC;NMD	ldORF	PTC;ds_SJ;long_3UTR
BaRT2v18chr7HG366890.4	BaRT2v18chr7HG366890	chr7H	479564514	479568280	-	HC Iso-Seq	Enriched TSS and TES	479568077	479568280	479567776	479568076	479564514	479567775	479568074	479568076	479567776	479567778					Unproductive	PTC;NMD	ldORF	PTC;ds_SJ;long_3UTR
BaRT2v18chr7HG366890.5	BaRT2v18chr7HG366890	chr7H	479564518	479568280	-	Illumina;HC Iso-Seq	Enriched TSS and TES	479568077	479568280	479567776	479568076	479564518	479567775	479568074	479568076	479567776	479567778					Unproductive	PTC;NMD	ldORF	PTC;ds_SJ;long_3UTR
