## Supplementary material for "BaRTv2: A highly resolved barley reference transcriptome for accurate transcript-specific RNA-seq quantification": Supp Tables (part 316 of 373)

### Sheet: Supplementary Table 17 (continued)
BaRTv2: A highly resolved barley reference transcriptome for accurate transcript-specific RNA-seq quantification
BaRT2v18chr7HG366890.6	BaRT2v18chr7HG366890	chr7H	479564528	479568280	-	HC Iso-Seq	Enriched TSS and TES	479568077	479568280	479564702	479568076	479564528	479564701	479568074	479568076	479564702	479564704	CAAX amino terminal protease;Abi domain-containing protein	0.42840200741886425;0.38271066886825605	GO:0071586;GO:0004222;GO:0016021;GO:0080120;GO:0008237;GO:0031224;GO:0016485;GO:0004175;GO:0016020;GO:0051604;GO:0008233;GO:0110165;GO:0006508;GO:0140096;GO:0010467;GO:0016787;GO:0044267;GO:0003824;GO:0019538;GO:0044260;GO:1901564;GO:0043170;GO:0006807;GO:0044238;GO:0044237;GO:0071704;GO:0008152;GO:0009987	CAAX-box protein processing;metalloendopeptidase activity;integral component of membrane;CAAX-box protein maturation;metallopeptidase activity;intrinsic component of membrane;protein processing;endopeptidase activity;membrane;protein maturation;peptidase activity;cellular anatomical entity;proteolysis;catalytic activity, acting on a protein;gene expression;hydrolase activity;cellular protein metabolic process;catalytic activity;protein metabolic process;cellular macromolecule metabolic process;organonitrogen compound metabolic process;macromolecule metabolic process;nitrogen compound metabolic process;primary metabolic process;cellular metabolic process;organic substance metabolic process;metabolic process;cellular process	Coding	-	-	-	MMVLAAAASAPSLQGWKRQISAVTCQHPHSAPRTVFRTSATKNNERKRRRSRNLSKGPALIAEEASPSNGENPTAILDLNGDGDATIDEKAAGAPRSAVLQSCTLTSGLLLAAGLLLREASHVASSNGLPFADPTAVSFNFETWHLELVAGLVILISSTRYILLQTWPDFRDSSEAANTQILTSLESLDYIVVACLPGISEEFLFRGALMPIFGLNWISALVTGAFFGALHLGNGRKYSFAIWATFVGLAYGLATIASSSIIVPMASHSINNIIGGLLWRFRDNSEREM
BaRT2v18chr7HG366890.7	BaRT2v18chr7HG366890	chr7H	479564528	479568280	-	HC Iso-Seq	Enriched TSS and TES	479568077	479568280	479567057	479568076	479564528	479567056	479568074	479568076	479567057	479567059					Unproductive	PTC;NMD	ldORF	PTC;ds_SJ;long_3UTR
BaRT2v18chr7HG366890.8	BaRT2v18chr7HG366890	chr7H	479564546	479568280	-	HC Iso-Seq	Enriched TSS and TES	479568077	479568280	479567776	479568076	479564546	479567775	479568074	479568076	479567776	479567778					Unproductive	PTC;NMD	ldORF	PTC;ds_SJ;long_3UTR
BaRT2v18chr7HG366900.1	BaRT2v18chr7HG366900	chr7H	479789685	479790772	-	HC Iso-Seq	Enriched TSS and TES	479790721	479790772	479789857	479790720	479789685	479789856	479790718	479790720	479789857	479789859	Chitinase;Putative 2S globulin, Glycoside hydrolase, catalytic domain-containing protein	0.38346595412254225;0.34834722569499577	GO:0004553;GO:0005975;GO:0016798;GO:0044238;GO:0016787;GO:0071704;GO:0003824;GO:0008152;GO:0004568;GO:0006032;GO:1901072;GO:0008061;GO:0006030;GO:0097367;GO:0046348;GO:0005488;GO:1901071;GO:0006026;GO:0006040;GO:0000272;GO:1901136;GO:0005976;GO:0016052;GO:0006022;GO:0009057;GO:1901565;GO:1901575;GO:0009056;GO:1901135;GO:1901564;GO:0043170;GO:0006807	hydrolase activity, hydrolyzing O-glycosyl compounds;carbohydrate metabolic process;hydrolase activity, acting on glycosyl bonds;primary metabolic process;hydrolase activity;organic substance metabolic process;catalytic activity;metabolic process;chitinase activity;chitin catabolic process;glucosamine-containing compound catabolic process;chitin binding;chitin metabolic process;carbohydrate derivative binding;amino sugar catabolic process;binding;glucosamine-containing compound metabolic process;aminoglycan catabolic process;amino sugar metabolic process;polysaccharide catabolic process;carbohydrate derivative catabolic process;polysaccharide metabolic process;carbohydrate catabolic process;aminoglycan metabolic process;macromolecule catabolic process;organonitrogen compound catabolic process;organic substance catabolic process;catabolic process;carbohydrate derivative metabolic process;organonitrogen compound metabolic process;macromolecule metabolic process;nitrogen compound metabolic process	Coding	-	-	-	MTNGYLFREYIGAQFTGVRFTDVPVNTGVSFHFILAFAIDYLASQQSKPTPTNGVFRPFWDTGNLTPAAMAATKAAHPNLSIMVSLGGDTVQNTGVNATYAPTSVDSWVANAVSSLSTMITQYGLDGVDVDYEHFGTDVDTFVEGIGRLLTQLKARFPNIRTSIAPYEHPVNQKYYQPLWRKYSGVIDYVNFQFYGYGANTNVEYYMQFYNEQARNYPGSGGSKLLASFKTGDVTGLLSPDQGISAAKELQRQGKLPGIFIFSADSSKKSPYGFKYETQAQQIVANH
BaRT2v18chr7HG366910.1	BaRT2v18chr7HG366910	chr7H	479992567	479993950	+	HC Iso-Seq	Enriched TSS and TES	479992567	479992742	479992743	479993619	479993620	479993950	479992743	479992745	479993617	479993619	Auxin-responsive protein;Auxin-responsive protein IAA15;Auxin-responsive protein IAA1	0.5434586564421294;0.4553963067140936;0.4514932601043904	GO:0009734;GO:0005634;GO:0071365;GO:0043231;GO:0009733;GO:0043227;GO:0009755;GO:0043229;GO:0032870;GO:0043226;GO:0009725;GO:0005622;GO:0071495;GO:0110165;GO:0009719;GO:0071310;GO:0010033;GO:0070887;GO:0042221;GO:0007165;GO:0023052;GO:0007154;GO:0051716;GO:0006355;GO:1903506;GO:2001141;GO:0051252;GO:0019219;GO:2000112;GO:0010556;GO:0031326;GO:0009889;GO:0010468;GO:0051171;GO:0080090;GO:0031323;GO:0050896;GO:0060255;GO:0019222;GO:0050794;GO:0050789;GO:0065007;GO:0009987;GO:0009734;GO:0005634;GO:0071365;GO:0043231;GO:0009733;GO:0043227;GO:0009755;GO:0043229;GO:0032870;GO:0043226;GO:0009725;GO:0005622;GO:0071495;GO:0110165;GO:0009719;GO:0071310;GO:0010033;GO:0070887;GO:0042221;GO:0007165;GO:0023052;GO:0007154;GO:0051716;GO:0006355;GO:1903506;GO:2001141;GO:0051252;GO:0019219;GO:2000112;GO:0010556;GO:0031326;GO:0009889;GO:0010468;GO:0051171;GO:0080090;GO:0031323;GO:0050896;GO:0060255;GO:0019222;GO:0050794;GO:0050789;GO:0065007;GO:0009987;GO:0009734;GO:0005634;GO:0071365;GO:0043231;GO:0009733;GO:0043227;GO:0009755;GO:0043229;GO:0032870;GO:0043226;GO:0009725;GO:0005622;GO:0071495;GO:0110165;GO:0009719;GO:0016021;GO:0071310;GO:0031224;GO:0010033;GO:0016020;GO:0070887;GO:0042221;GO:0007165;GO:0023052;GO:0007154;GO:0051716;GO:0006355;GO:1903506;GO:2001141;GO:0051252;GO:0019219;GO:2000112;GO:0010556;GO:0031326;GO:0009889;GO:0010468;GO:0051171;GO:0080090;GO:0031323;GO:0060255;GO:0050896;GO:0019222;GO:0050794;GO:0050789;GO:0065007;GO:0009987	auxin-activated signaling pathway;nucleus;cellular response to auxin stimulus;intracellular membrane-bounded organelle;response to auxin;membrane-bounded organelle;hormone-mediated signaling pathway;intracellular organelle;cellular response to hormone stimulus;organelle;response to hormone;intracellular anatomical structure;cellular response to endogenous stimulus;cellular anatomical entity;response to endogenous stimulus;cellular response to organic substance;response to organic substance;cellular response to chemical stimulus;response to chemical;signal transduction;signaling;cell communication;cellular response to stimulus;regulation of transcription, DNA-templated;regulation of nucleic acid-templated transcription;regulation of RNA biosynthetic process;regulation of RNA metabolic process;regulation of nucleobase-containing compound metabolic process;regulation of cellular macromolecule biosynthetic process;regulation of macromolecule biosynthetic process;regulation of cellular biosynthetic process;regulation of biosynthetic process;regulation of gene expression;regulation of nitrogen compound metabolic process;regulation of primary metabolic process;regulation of cellular metabolic process;response to stimulus;regulation of macromolecule metabolic process;regulation of metabolic process;regulation of cellular process;regulation of biological process;biological regulation;cellular process;auxin-activated signaling pathway;nucleus;cellular response to auxin stimulus;intracellular membrane-bounded organelle;response to auxin;membrane-bounded organelle;hormone-mediated signaling pathway;intracellular organelle;cellular response to hormone stimulus;organelle;response to hormone;intracellular anatomical structure;cellular response to endogenous stimulus;cellular anatomical entity;response to endogenous stimulus;cellular response to organic substance;response to organic substance;cellular response to chemical stimulus;response to chemical;signal transduction;signaling;cell communication;cellular response to stimulus;regulation of transcription, DNA-templated;regulation of nucleic acid-templated transcription;regulation of RNA biosynthetic process;regulation of RNA metabolic process;regulation of nucleobase-containing compound metabolic process;regulation of cellular macromolecule biosynthetic process;regulation of macromolecule biosynthetic process;regulation of cellular biosynthetic process;regulation of biosynthetic process;regulation of gene expression;regulation of nitrogen compound metabolic process;regulation of primary metabolic process;regulation of cellular metabolic process;response to stimulus;regulation of macromolecule metabolic process;regulation of metabolic process;regulation of cellular process;regulation of biological process;biological regulation;cellular process;auxin-activated signaling pathway;nucleus;cellular response to auxin stimulus;intracellular membrane-bounded organelle;response to auxin;membrane-bounded organelle;hormone-mediated signaling pathway;intracellular organelle;cellular response to hormone stimulus;organelle;response to hormone;intracellular anatomical structure;cellular response to endogenous stimulus;cellular anatomical entity;response to endogenous stimulus;integral component of membrane;cellular response to organic substance;intrinsic component of membrane;response to organic substance;membrane;cellular response to chemical stimulus;response to chemical;signal transduction;signaling;cell communication;cellular response to stimulus;regulation of transcription, DNA-templated;regulation of nucleic acid-templated transcription;regulation of RNA biosynthetic process;regulation of RNA metabolic process;regulation of nucleobase-containing compound metabolic process;regulation of cellular macromolecule biosynthetic process;regulation of macromolecule biosynthetic process;regulation of cellular biosynthetic process;regulation of biosynthetic process;regulation of gene expression;regulation of nitrogen compound metabolic process;regulation of primary metabolic process;regulation of cellular metabolic process;regulation of macromolecule metabolic process;response to stimulus;regulation of metabolic process;regulation of cellular process;regulation of biological process;biological regulation;cellular process	Coding	AS_3UTR	-	-	MSTSSTNSAESPAVSGLDYDDTALTLALPGSSADDRKRAHHDEQDKPPSPKARAVGWPPVRAYRRNALREEGACKLVKVAVDGAPYLRKVDLAAHGGYEALLRALHGMFAPCLAVRGEGELGSRLVDAATGAEYVPTYEDRDGDWMLVGDVPWKMFVESCKRIRLMKSSEAVNLAPRPSSQ
BaRT2v18chr7HG366910.2	BaRT2v18chr7HG366910	chr7H	479992567	479993955	+	HC Iso-Seq	Enriched TSS and TES	479992567	479992742	479992743	479992955	479992956	479993955	479992743	479992745	479992953	479992955					Unproductive	PTC;NMD	ldORF	PTC;long_3UTR
BaRT2v18chr7HG366910.3	BaRT2v18chr7HG366910	chr7H	479992571	479993929	+	HC Iso-Seq	Enriched TSS and TES	479992571	479992742	479992743	479993619	479993620	479993929	479992743	479992745	479993617	479993619	Auxin-responsive protein;Auxin-responsive protein IAA15;Auxin-responsive protein IAA1	0.5434586564421294;0.4553963067140936;0.4514932601043904	GO:0009734;GO:0005634;GO:0071365;GO:0043231;GO:0009733;GO:0043227;GO:0009755;GO:0043229;GO:0032870;GO:0043226;GO:0009725;GO:0005622;GO:0071495;GO:0110165;GO:0009719;GO:0071310;GO:0010033;GO:0070887;GO:0042221;GO:0007165;GO:0023052;GO:0007154;GO:0051716;GO:0006355;GO:1903506;GO:2001141;GO:0051252;GO:0019219;GO:2000112;GO:0010556;GO:0031326;GO:0009889;GO:0010468;GO:0051171;GO:0080090;GO:0031323;GO:0050896;GO:0060255;GO:0019222;GO:0050794;GO:0050789;GO:0065007;GO:0009987	auxin-activated signaling pathway;nucleus;cellular response to auxin stimulus;intracellular membrane-bounded organelle;response to auxin;membrane-bounded organelle;hormone-mediated signaling pathway;intracellular organelle;cellular response to hormone stimulus;organelle;response to hormone;intracellular anatomical structure;cellular response to endogenous stimulus;cellular anatomical entity;response to endogenous stimulus;cellular response to organic substance;response to organic substance;cellular response to chemical stimulus;response to chemical;signal transduction;signaling;cell communication;cellular response to stimulus;regulation of transcription, DNA-templated;regulation of nucleic acid-templated transcription;regulation of RNA biosynthetic process;regulation of RNA metabolic process;regulation of nucleobase-containing compound metabolic process;regulation of cellular macromolecule biosynthetic process;regulation of macromolecule biosynthetic process;regulation of cellular biosynthetic process;regulation of biosynthetic process;regulation of gene expression;regulation of nitrogen compound metabolic process;regulation of primary metabolic process;regulation of cellular metabolic process;response to stimulus;regulation of macromolecule metabolic process;regulation of metabolic process;regulation of cellular process;regulation of biological process;biological regulation;cellular process	Coding	AS_3UTR	-	-	MSTSSTNSAESPAVSGLDYDDTALTLALPGSSADDRKRAHHDEQDKPPSPKARAVGWPPVRAYRRNALREEGACKLVKVAVDGAPYLRKVDLAAHGGYEALLRALHGMFAPCLAVRGEGELGSRLVDAATGAEYVPTYEDRDGDWMLVGDVPWKMFVESCKRIRLMKSSEAVNLAPRPSSQ
BaRT2v18chr7HG366910.4	BaRT2v18chr7HG366910	chr7H	479992571	479993962	+	HC Iso-Seq	Enriched TSS and TES	479992571	479992742	479992743	479993489	479993490	479993962	479992743	479992745	479993487	479993489	Auxin-responsive protein;Auxin-responsive protein IAA15;Auxin-responsive protein IAA1	0.5434844177283147;0.455066471059495;0.45129619265435583	GO:0009734;GO:0005634;GO:0071365;GO:0043231;GO:0009733;GO:0043227;GO:0009755;GO:0043229;GO:0032870;GO:0043226;GO:0009725;GO:0005622;GO:0071495;GO:0110165;GO:0009719;GO:0016021;GO:0071310;GO:0031224;GO:0010033;GO:0016020;GO:0070887;GO:0042221;GO:0007165;GO:0023052;GO:0007154;GO:0051716;GO:0006355;GO:1903506;GO:2001141;GO:0051252;GO:0019219;GO:2000112;GO:0010556;GO:0031326;GO:0009889;GO:0010468;GO:0051171;GO:0080090;GO:0031323;GO:0060255;GO:0050896;GO:0019222;GO:0050794;GO:0050789;GO:0065007;GO:0009987	auxin-activated signaling pathway;nucleus;cellular response to auxin stimulus;intracellular membrane-bounded organelle;response to auxin;membrane-bounded organelle;hormone-mediated signaling pathway;intracellular organelle;cellular response to hormone stimulus;organelle;response to hormone;intracellular anatomical structure;cellular response to endogenous stimulus;cellular anatomical entity;response to endogenous stimulus;integral component of membrane;cellular response to organic substance;intrinsic component of membrane;response to organic substance;membrane;cellular response to chemical stimulus;response to chemical;signal transduction;signaling;cell communication;cellular response to stimulus;regulation of transcription, DNA-templated;regulation of nucleic acid-templated transcription;regulation of RNA biosynthetic process;regulation of RNA metabolic process;regulation of nucleobase-containing compound metabolic process;regulation of cellular macromolecule biosynthetic process;regulation of macromolecule biosynthetic process;regulation of cellular biosynthetic process;regulation of biosynthetic process;regulation of gene expression;regulation of nitrogen compound metabolic process;regulation of primary metabolic process;regulation of cellular metabolic process;regulation of macromolecule metabolic process;response to stimulus;regulation of metabolic process;regulation of cellular process;regulation of biological process;biological regulation;cellular process	Coding	-	-	-	MSTSSTNSAESPAVSGLDYDDTALTLALPGSSADDRKRAHHDEQDKPPSPKARAVGWPPVRAYRRNALREEGACKLVKVAVDGAPYLRKVDLAAHGGYEALLRALHGMFAPCLAVRGEGELGSRLVDAATGAEYVPTYEDRDGDWMLVGDVPWKMFVESCKRIRLMKSSEAVNLGKQQ
BaRT2v18chr7HG366920.1	BaRT2v18chr7HG366920	chr7H	479992578	479994002	-	Illumina	Illumina	479993700	479994002	479993472	479993699	479992578	479993471	479993697	479993699	479993472	479993474					Non_Coding	Short_ORF	-	-
BaRT2v18chr7HG366930.1	BaRT2v18chr7HG366930	chr7H	480025978	480028646	-	Illumina	Illumina	480027773	480028646	480027121	480027772	480025978	480027120	480027770	480027772	480027121	480027123					Unproductive	PTC;NMD	ldORF	PTC;ds_SJ;long_3UTR
BaRT2v18chr7HG366930.2	BaRT2v18chr7HG366930	chr7H	480025978	480028646	-	Illumina	Illumina	480027773	480028646	480027392	480027772	480025978	480027391	480027770	480027772	480027392	480027394					Unproductive	PTC	ldORF	-
BaRT2v18chr7HG366930.3	BaRT2v18chr7HG366930	chr7H	480026017	480028821	-	Illumina	Illumina	480027773	480028821	480027105	480027772	480026017	480027104	480027770	480027772	480027105	480027107					Unproductive	PTC;NMD	ldORF	PTC;ds_SJ;long_3UTR
BaRT2v18chr7HG366930.4	BaRT2v18chr7HG366930	chr7H	480026020	480029663	-	Illumina	Illumina	480027773	480029663	480026103	480027772	480026020	480026102	480027770	480027772	480026103	480026105	FscO;6-hydroxynicotinate 3-monooxygenase;Monoxygenase;zeaxanthin epoxidase, chloroplastic;Aromatic-ring hydroxylase-like protein;Salicylate hydroxylase	0.6199757285905596;0.4304456455203016;0.3661698042640799;0.34659414804418764;0.341184847333281;0.30450938245553094	GO:0071949;GO:0016021;GO:0050660;GO:0031224;GO:0043168;GO:0016020;GO:0000166;GO:0110165;GO:1901265;GO:0036094;GO:0043167;GO:1901363;GO:0097159;GO:0005488	FAD binding;integral component of membrane;flavin adenine dinucleotide binding;intrinsic component of membrane;anion binding;membrane;nucleotide binding;cellular anatomical entity;nucleoside phosphate binding;small molecule binding;ion binding;heterocyclic compound binding;organic cyclic compound binding;binding	Coding	-	-	-	MGERVAVVVGGSVAGLACAHAAAGAGWKAVVLEKAAGPAAGGGTGAGLGLDAQSMETLARWIPRWGLDAATLPLAVDLNRATDSETKAARALTRDEGFNFRAAHWGELHRRLHDALPAAVTVRWGHQFLSFEVCGSDGDGGKRGGVLATARVLGTGETVEVAGDLLVAADGCTSSIRRRFLPDLKLRYSGYCAWRGVFDFTGKESSDIVAGIRRAYPELGSCLYFDLAEKTHAVLYELPGNRLNWLWYINGPEPELTGSSVTMKVSDATLAGMQDDAERVWSPELARLIRETAEPFVNVIYDADPLPRLSWAGGSVALVGDAAHPTTPHGLRSTNMSVHDARVLGECLGRWGDTPPPRALAEYEAARLPVVAAQVLHARRLGRLKQGLPVEDGDAGAFDGRAATAEEALQLRQRGMPYFGGAPTVDDGSFVNCEL
BaRT2v18chr7HG366930.5	BaRT2v18chr7HG366930	chr7H	480026253	480028868	-	Illumina	Illumina	480027773	480028868	480027105	480027772	480026253	480027104	480027770	480027772	480027105	480027107					Unproductive	PTC;NMD	-	PTC;long_3UTR
BaRT2v18chr7HG366930.6	BaRT2v18chr7HG366930	chr7H	480026398	480029136	-	Illumina	Illumina	480027773	480029136	480026678	480027772	480026398	480026677	480027770	480027772	480026678	480026680					Unproductive	PTC;NMD	-	PTC
BaRT2v18chr7HG366940.1	BaRT2v18chr7HG366940	chr7H	480027501	480029663	+	HC Iso-Seq	Fixed window	480027501	480027915	480027916	480029499	480029500	480029663	480027916	480027918	480029497	480029499	Pentatricopeptide repeat-containing protein	0.428768	GO:1900865;GO:0009507;GO:0004672;GO:0043412;GO:0009536;GO:0016773;GO:0009451;GO:0043231;GO:0016301;GO:0016070;GO:0043227;GO:0140096;GO:0006468;GO:0016772;GO:0043229;GO:0090304;GO:0043226;GO:0005524;GO:0006464;GO:0005737;GO:0032559;GO:0036211;GO:0030554;GO:0005886;GO:0043170;GO:0035639;GO:0071944;GO:0016310;GO:0032555;GO:0005622;GO:0006139;GO:0017076;GO:0016020;GO:0046483;GO:0032553;GO:0110165;GO:0006725;GO:0097367;GO:1901360;GO:0043168;GO:0006796;GO:0000166;GO:0006793;GO:1901265;GO:0044267;GO:0036094;GO:0006807;GO:0016740;GO:0034641;GO:0043167;GO:0044238;GO:1901363;GO:0019538;GO:0097159;GO:0044237;GO:0020037;GO:0071704;GO:0046906;GO:0044260;GO:0009055;GO:0008152;GO:0005488;GO:1901564;GO:0003824;GO:0022900;GO:0016491;GO:0006091;GO:0046872;GO:0009987;GO:0043169;GO:1900865;GO:0009507;GO:0004672;GO:0043412;GO:0009536;GO:0016773;GO:0009451;GO:0043231;GO:0016301;GO:0016070;GO:0043227;GO:0140096;GO:0006468;GO:0016772;GO:0043229;GO:0090304;GO:0043226;GO:0005524;GO:0006464;GO:0005737;GO:0032559;GO:0036211;GO:0030554;GO:0005886;GO:0043170;GO:0035639;GO:0071944;GO:0016310;GO:0032555;GO:0005622;GO:0006139;GO:0017076;GO:0016020;GO:0046483;GO:0032553;GO:0110165;GO:0006725;GO:0097367;GO:1901360;GO:0043168;GO:0006796;GO:0000166;GO:0006793;GO:1901265;GO:0044267;GO:0036094;GO:0006807;GO:0016740;GO:0034641;GO:0043167;GO:0044238;GO:1901363;GO:0019538;GO:0097159;GO:0044237;GO:0020037;GO:0071704;GO:0046906;GO:0044260;GO:0009055;GO:0008152;GO:0005488;GO:1901564;GO:0003824;GO:0022900;GO:0016491;GO:0006091;GO:0046872;GO:0009987;GO:0043169	chloroplast RNA modification;chloroplast;protein kinase activity;macromolecule modification;plastid;phosphotransferase activity, alcohol group as acceptor;RNA modification;intracellular membrane-bounded organelle;kinase activity;RNA metabolic process;membrane-bounded organelle;catalytic activity, acting on a protein;protein phosphorylation;transferase activity, transferring phosphorus-containing groups;intracellular organelle;nucleic acid metabolic process;organelle;ATP binding;cellular protein modification process;cytoplasm;adenyl ribonucleotide binding;protein modification process;adenyl nucleotide binding;plasma membrane;macromolecule metabolic process;purine ribonucleoside triphosphate binding;cell periphery;phosphorylation;purine ribonucleotide binding;intracellular anatomical structure;nucleobase-containing compound metabolic process;purine nucleotide binding;membrane;heterocycle metabolic process;ribonucleotide binding;cellular anatomical entity;cellular aromatic compound metabolic process;carbohydrate derivative binding;organic cyclic compound metabolic process;anion binding;phosphate-containing compound metabolic process;nucleotide binding;phosphorus metabolic process;nucleoside phosphate binding;cellular protein metabolic process;small molecule binding;nitrogen compound metabolic process;transferase activity;cellular nitrogen compound metabolic process;ion binding;primary metabolic process;heterocyclic compound binding;protein metabolic process;organic cyclic compound binding;cellular metabolic process;heme binding;organic substance metabolic process;tetrapyrrole binding;cellular macromolecule metabolic process;electron transfer activity;metabolic process;binding;organonitrogen compound metabolic process;catalytic activity;electron transport chain;oxidoreductase activity;generation of precursor metabolites and energy;metal ion binding;cellular process;cation binding;chloroplast RNA modification;chloroplast;protein kinase activity;macromolecule modification;plastid;phosphotransferase activity, alcohol group as acceptor;RNA modification;intracellular membrane-bounded organelle;kinase activity;RNA metabolic process;membrane-bounded organelle;catalytic activity, acting on a protein;protein phosphorylation;transferase activity, transferring phosphorus-containing groups;intracellular organelle;nucleic acid metabolic process;organelle;ATP binding;cellular protein modification process;cytoplasm;adenyl ribonucleotide binding;protein modification process;adenyl nucleotide binding;plasma membrane;macromolecule metabolic process;purine ribonucleoside triphosphate binding;cell periphery;phosphorylation;purine ribonucleotide binding;intracellular anatomical structure;nucleobase-containing compound metabolic process;purine nucleotide binding;membrane;heterocycle metabolic process;ribonucleotide binding;cellular anatomical entity;cellular aromatic compound metabolic process;carbohydrate derivative binding;organic cyclic compound metabolic process;anion binding;phosphate-containing compound metabolic process;nucleotide binding;phosphorus metabolic process;nucleoside phosphate binding;cellular protein metabolic process;small molecule binding;nitrogen compound metabolic process;transferase activity;cellular nitrogen compound metabolic process;ion binding;primary metabolic process;heterocyclic compound binding;protein metabolic process;organic cyclic compound binding;cellular metabolic process;heme binding;organic substance metabolic process;tetrapyrrole binding;cellular macromolecule metabolic process;electron transfer activity;metabolic process;binding;organonitrogen compound metabolic process;catalytic activity;electron transport chain;oxidoreductase activity;generation of precursor metabolites and energy;metal ion binding;cellular process;cation binding	Coding	-	-	-	MAPACHRGMPLRECNLLIRTLARRSSHADVMAVYYDLRERGLVADSFTYPFVLRAIGALQISVEGRKAHAATLKTGFRWDAYTASSLMDMYTMLGRLEAARKVFDEMPQRAVVVWNMMLRCYVRCGRNTEAVALAEEMERGRLTPDRVTLLTALTACSRAGDLSLGRKIHAYMDGVTGFSLPVANALLDMYVKNGCLEEAVNLFEKMPSRNVVSWTTLVSGYAFAGQVDKARLLFHQCTEKDLIMWTAMINAYAQHGCFIEALSLFRDMQMHQIEPDRFTVVTLLTCCANLGALDQGQLIHQFAEGRNMKLDAVLGTALIDMYAKCGHVEKSVEVFERMEGRDTKAWTAIICGLATNGQAGRALELFEDMERSEAKPDSVTFIGVLSACCHGGLVDEGRKQFRAMKEVYRIRPRVEHYSCLVNLLGRAGQLDEAEKLIKSIPINKDAMPLFGALITACKAQGNVKMSERLTKRIGKQGYQIPDVNLLMSNVYATASRWEDVVRVRSKMAHPSVKKNAGCSLIEVKGY
BaRT2v18chr7HG366940.2	BaRT2v18chr7HG366940	chr7H	480027508	480029789	+	HC Iso-Seq	Fixed window	480027508	480027915	480027916	480029499	480029500	480029789	480027916	480027918	480029497	480029499	Pentatricopeptide repeat-containing protein	0.428768	GO:1900865;GO:0009507;GO:0004672;GO:0043412;GO:0009536;GO:0016773;GO:0009451;GO:0043231;GO:0016301;GO:0016070;GO:0043227;GO:0140096;GO:0006468;GO:0016772;GO:0043229;GO:0090304;GO:0043226;GO:0005524;GO:0006464;GO:0005737;GO:0032559;GO:0036211;GO:0030554;GO:0005886;GO:0043170;GO:0035639;GO:0071944;GO:0016310;GO:0032555;GO:0005622;GO:0006139;GO:0017076;GO:0016020;GO:0046483;GO:0032553;GO:0110165;GO:0006725;GO:0097367;GO:1901360;GO:0043168;GO:0006796;GO:0000166;GO:0006793;GO:1901265;GO:0044267;GO:0036094;GO:0006807;GO:0016740;GO:0034641;GO:0043167;GO:0044238;GO:1901363;GO:0019538;GO:0097159;GO:0044237;GO:0020037;GO:0071704;GO:0046906;GO:0044260;GO:0009055;GO:0008152;GO:0005488;GO:1901564;GO:0003824;GO:0022900;GO:0016491;GO:0006091;GO:0046872;GO:0009987;GO:0043169	chloroplast RNA modification;chloroplast;protein kinase activity;macromolecule modification;plastid;phosphotransferase activity, alcohol group as acceptor;RNA modification;intracellular membrane-bounded organelle;kinase activity;RNA metabolic process;membrane-bounded organelle;catalytic activity, acting on a protein;protein phosphorylation;transferase activity, transferring phosphorus-containing groups;intracellular organelle;nucleic acid metabolic process;organelle;ATP binding;cellular protein modification process;cytoplasm;adenyl ribonucleotide binding;protein modification process;adenyl nucleotide binding;plasma membrane;macromolecule metabolic process;purine ribonucleoside triphosphate binding;cell periphery;phosphorylation;purine ribonucleotide binding;intracellular anatomical structure;nucleobase-containing compound metabolic process;purine nucleotide binding;membrane;heterocycle metabolic process;ribonucleotide binding;cellular anatomical entity;cellular aromatic compound metabolic process;carbohydrate derivative binding;organic cyclic compound metabolic process;anion binding;phosphate-containing compound metabolic process;nucleotide binding;phosphorus metabolic process;nucleoside phosphate binding;cellular protein metabolic process;small molecule binding;nitrogen compound metabolic process;transferase activity;cellular nitrogen compound metabolic process;ion binding;primary metabolic process;heterocyclic compound binding;protein metabolic process;organic cyclic compound binding;cellular metabolic process;heme binding;organic substance metabolic process;tetrapyrrole binding;cellular macromolecule metabolic process;electron transfer activity;metabolic process;binding;organonitrogen compound metabolic process;catalytic activity;electron transport chain;oxidoreductase activity;generation of precursor metabolites and energy;metal ion binding;cellular process;cation binding	Coding	-	-	-	MAPACHRGMPLRECNLLIRTLARRSSHADVMAVYYDLRERGLVADSFTYPFVLRAIGALQISVEGRKAHAATLKTGFRWDAYTASSLMDMYTMLGRLEAARKVFDEMPQRAVVVWNMMLRCYVRCGRNTEAVALAEEMERGRLTPDRVTLLTALTACSRAGDLSLGRKIHAYMDGVTGFSLPVANALLDMYVKNGCLEEAVNLFEKMPSRNVVSWTTLVSGYAFAGQVDKARLLFHQCTEKDLIMWTAMINAYAQHGCFIEALSLFRDMQMHQIEPDRFTVVTLLTCCANLGALDQGQLIHQFAEGRNMKLDAVLGTALIDMYAKCGHVEKSVEVFERMEGRDTKAWTAIICGLATNGQAGRALELFEDMERSEAKPDSVTFIGVLSACCHGGLVDEGRKQFRAMKEVYRIRPRVEHYSCLVNLLGRAGQLDEAEKLIKSIPINKDAMPLFGALITACKAQGNVKMSERLTKRIGKQGYQIPDVNLLMSNVYATASRWEDVVRVRSKMAHPSVKKNAGCSLIEVKGY
BaRT2v18chr7HG366950.1	BaRT2v18chr7HG366950	chr7H	480031519	480046856	-	Illumina	Illumina	480038418	480046856	480031837	480038417	480031519	480031836	480038415	480038417	480031837	480031839	Exonuclease/helicase-like;Argonaute;Eukaryotic translation initiation factor 2c, putative	0.739973083470649;0.5410994668747281;0.47365317668948914	GO:0031047;GO:0003676;GO:0005737;GO:0016458;GO:1901363;GO:0005622;GO:0010629;GO:0097159;GO:0110165;GO:0010605;GO:0005488;GO:0009892;GO:0035198;GO:0048519;GO:0061980;GO:0010468;GO:0004527;GO:0060255;GO:0004386;GO:0019222;GO:0003723;GO:0050789;GO:0004518;GO:0065007;GO:0016887;GO:0019827;GO:0016788;GO:0098727;GO:0003743;GO:0048366;GO:0017111;GO:0048827;GO:0016462;GO:0099402;GO:0016818;GO:0048367;GO:0016817;GO:0048731;GO:0008135;GO:0032501;GO:0090079;GO:0032502;GO:0045182;GO:0007275;GO:0016787;GO:0048856;GO:0003824;GO:1902183;GO:0009934;GO:0009987;GO:0048509;GO:0010586;GO:0035019;GO:0051607;GO:0140546;GO:0009615;GO:0002252;GO:0098542;GO:0002376;GO:0006952;GO:0051707;GO:0043207;GO:0009607;GO:0050793;GO:0009605;GO:0090304;GO:0090305;GO:0044419;GO:0006950;GO:0034660;GO:0006139;GO:0034641;GO:0046483;GO:0006725;GO:1901360;GO:0006413;GO:0043170;GO:0016070;GO:0050896;GO:0006807;GO:0044238;GO:0044237;GO:0071704;GO:0006412;GO:0043043;GO:0006518;GO:0043604;GO:0043603;GO:0008152;GO:0010467;GO:0034645;GO:0009059;GO:0044267;GO:0044271;GO:1901566;GO:0019538;GO:0044260;GO:0044249;GO:1901576;GO:0009058;GO:1901564;GO:0031047;GO:0003676;GO:0005737;GO:0016458;GO:1901363;GO:0005622;GO:0010629;GO:0097159;GO:0110165;GO:0010605;GO:0005488;GO:0009892;GO:0035198;GO:0048519;GO:0061980;GO:0010468;GO:0004527;GO:0060255;GO:0004386;GO:0019222;GO:0004518;GO:0050789;GO:0016887;GO:0065007;GO:0016788;GO:0019827;GO:0017111;GO:0098727;GO:0016462;GO:0048366;GO:0016818;GO:0048827;GO:0016817;GO:0099402;GO:0016787;GO:0048367;GO:0003723;GO:0048731;GO:0003824;GO:0007275;GO:0032501;GO:0032502;GO:0048856;GO:0009987;GO:1902183;GO:0009934;GO:0048509;GO:0010586;GO:0035019;GO:0090305;GO:0051607;GO:0140546;GO:0009615;GO:0002252;GO:0090304;GO:0098542;GO:0002376;GO:0006952;GO:0051707;GO:0043207;GO:0006139;GO:0009607;GO:0050793;GO:0046483;GO:0006725;GO:1901360;GO:0009605;GO:0034641;GO:0044419;GO:0006950;GO:0034660;GO:0043170;GO:0016070;GO:0006807;GO:0050896;GO:0044238;GO:0044237;GO:0071704;GO:0008152;GO:0031047;GO:0003676;GO:0005737;GO:0016458;GO:1901363;GO:0005622;GO:0010629;GO:0097159;GO:0110165;GO:0010605;GO:0005488;GO:0009892;GO:0004527;GO:0048519;GO:0004386;GO:0010468;GO:0004518;GO:0060255;GO:0016887;GO:0019222;GO:0016788;GO:0050789;GO:0003743;GO:0065007;GO:0017111;GO:0048366;GO:0016462;GO:0048827;GO:0016818;GO:0019827;GO:0016817;GO:0098727;GO:0008135;GO:0099402;GO:0090079;GO:0048367;GO:0045182;GO:0048731;GO:0016787;GO:0007275;GO:0003723;GO:0048856;GO:0003824;GO:0032501;GO:0032502;GO:0009987;GO:0090305;GO:0006413;GO:0090304;GO:0034641;GO:0006139;GO:0043170;GO:0046483;GO:0006725;GO:1901360;GO:0006412;GO:0043043;GO:0006518;GO:0043604;GO:0043603;GO:0006807;GO:0044238;GO:0010467;GO:0034645;GO:0009059;GO:0044267;GO:0044237;GO:0071704;GO:0044271;GO:1901566;GO:0019538;GO:0044260;GO:0044249;GO:1901576;GO:0009058;GO:0008152;GO:1901564	gene silencing by RNA;nucleic acid binding;cytoplasm;gene silencing;heterocyclic compound binding;intracellular anatomical structure;negative regulation of gene expression;organic cyclic compound binding;cellular anatomical entity;negative regulation of macromolecule metabolic process;binding;negative regulation of metabolic process;miRNA binding;negative regulation of biological process;regulatory RNA binding;regulation of gene expression;exonuclease activity;regulation of macromolecule metabolic process;helicase activity;regulation of metabolic process;RNA binding;regulation of biological process;nuclease activity;biological regulation;ATPase activity;stem cell population maintenance;hydrolase activity, acting on ester bonds;maintenance of cell number;translation initiation factor activity;leaf development;nucleoside-triphosphatase activity;phyllome development;pyrophosphatase activity;plant organ development;hydrolase activity, acting on acid anhydrides, in phosphorus-containing anhydrides;shoot system development;hydrolase activity, acting on acid anhydrides;system development;translation factor activity, RNA binding;multicellular organismal process;translation regulator activity, nucleic acid binding;developmental process;translation regulator activity;multicellular organism development;hydrolase activity;anatomical structure development;catalytic activity;regulation of shoot apical meristem development;regulation of meristem structural organization;cellular process;regulation of meristem development;miRNA metabolic process;somatic stem cell population maintenance;defense response to virus;defense response to symbiont;response to virus;immune effector process;defense response to other organism;immune system process;defense response;response to other organism;response to external biotic stimulus;response to biotic stimulus;regulation of developmental process;response to external stimulus;nucleic acid metabolic process;nucleic acid phosphodiester bond hydrolysis;biological process involved in interspecies interaction between organisms;response to stress;ncRNA metabolic process;nucleobase-containing compound metabolic process;cellular nitrogen compound metabolic process;heterocycle metabolic process;cellular aromatic compound metabolic process;organic cyclic compound metabolic process;translational initiation;macromolecule metabolic process;RNA metabolic process;response to stimulus;nitrogen compound metabolic process;primary metabolic process;cellular metabolic process;organic substance metabolic process;translation;peptide biosynthetic process;peptide metabolic process;amide biosynthetic process;cellular amide metabolic process;metabolic process;gene expression;cellular macromolecule biosynthetic process;macromolecule biosynthetic process;cellular protein metabolic process;cellular nitrogen compound biosynthetic process;organonitrogen compound biosynthetic process;protein metabolic process;cellular macromolecule metabolic process;cellular biosynthetic process;organic substance biosynthetic process;biosynthetic process;organonitrogen compound metabolic process;gene silencing by RNA;nucleic acid binding;cytoplasm;gene silencing;heterocyclic compound binding;intracellular anatomical structure;negative regulation of gene expression;organic cyclic compound binding;cellular anatomical entity;negative regulation of macromolecule metabolic process;binding;negative regulation of metabolic process;miRNA binding;negative regulation of biological process;regulatory RNA binding;regulation of gene expression;exonuclease activity;regulation of macromolecule metabolic process;helicase activity;regulation of metabolic process;nuclease activity;regulation of biological process;ATPase activity;biological regulation;hydrolase activity, acting on ester bonds;stem cell population maintenance;nucleoside-triphosphatase activity;maintenance of cell number;pyrophosphatase activity;leaf development;hydrolase activity, acting on acid anhydrides, in phosphorus-containing anhydrides;phyllome development;hydrolase activity, acting on acid anhydrides;plant organ development;hydrolase activity;shoot system development;RNA binding;system development;catalytic activity;multicellular organism development;multicellular organismal process;developmental process;anatomical structure development;cellular process;regulation of shoot apical meristem development;regulation of meristem structural organization;regulation of meristem development;miRNA metabolic process;somatic stem cell population maintenance;nucleic acid phosphodiester bond hydrolysis;defense response to virus;defense response to symbiont;response to virus;immune effector process;nucleic acid metabolic process;defense response to other organism;immune system process;defense response;response to other organism;response to external biotic stimulus;nucleobase-containing compound metabolic process;response to biotic stimulus;regulation of developmental process;heterocycle metabolic process;cellular aromatic compound metabolic process;organic cyclic compound metabolic process;response to external stimulus;cellular nitrogen compound metabolic process;biological process involved in interspecies interaction between organisms;response to stress;ncRNA metabolic process;macromolecule metabolic process;RNA metabolic process;nitrogen compound metabolic process;response to stimulus;primary metabolic process;cellular metabolic process;organic substance metabolic process;metabolic process;gene silencing by RNA;nucleic acid binding;cytoplasm;gene silencing;heterocyclic compound binding;intracellular anatomical structure;negative regulation of gene expression;organic cyclic compound binding;cellular anatomical entity;negative regulation of macromolecule metabolic process;binding;negative regulation of metabolic process;exonuclease activity;negative regulation of biological process;helicase activity;regulation of gene expression;nuclease activity;regulation of macromolecule metabolic process;ATPase activity;regulation of metabolic process;hydrolase activity, acting on ester bonds;regulation of biological process;translation initiation factor activity;biological regulation;nucleoside-triphosphatase activity;leaf development;pyrophosphatase activity;phyllome development;hydrolase activity, acting on acid anhydrides, in phosphorus-containing anhydrides;stem cell population maintenance;hydrolase activity, acting on acid anhydrides;maintenance of cell number;translation factor activity, RNA binding;plant organ development;translation regulator activity, nucleic acid binding;shoot system development;translation regulator activity;system development;hydrolase activity;multicellular organism development;RNA binding;anatomical structure development;catalytic activity;multicellular organismal process;developmental process;cellular process;nucleic acid phosphodiester bond hydrolysis;translational initiation;nucleic acid metabolic process;cellular nitrogen compound metabolic process;nucleobase-containing compound metabolic process;macromolecule metabolic process;heterocycle metabolic process;cellular aromatic compound metabolic process;organic cyclic compound metabolic process;translation;peptide biosynthetic process;peptide metabolic process;amide biosynthetic process;cellular amide metabolic process;nitrogen compound metabolic process;primary metabolic process;gene expression;cellular macromolecule biosynthetic process;macromolecule biosynthetic process;cellular protein metabolic process;cellular metabolic process;organic substance metabolic process;cellular nitrogen compound biosynthetic process;organonitrogen compound biosynthetic process;protein metabolic process;cellular macromolecule metabolic process;cellular biosynthetic process;organic substance biosynthetic process;biosynthetic process;metabolic process;organonitrogen compound metabolic process	Coding	-	-	-	MLEVLEMTPPPPPPPQPRRQPRGGGGGRKQPLQSSVAQPKAEPPTTPEGGGKRCGGKRRGGRGRARPAEGPRPATGPPVPAAAATNRAVIGPPVPGKGLSFCRRPGFGTVGARCVVKANHFLAEIPDKDLTQYDVKITPEVTSRCVNRAIIAELVRLYRESDLGMRLPAYDGRKSLYTAGALPFDAREFVVRLTDDDSGTGVPPREREYRVAIKFAARADLHHLRQFIAGRQADAPQEAVQVLDIVLRELASQRYVAIGRSFYSPDIRKPQRLGDGLQSWCGFYQSLRPTQMGLSLNIDMSSTAFIEALPVIDFVAQILGKDVMSRPLSDANRIKIKKALRGVKVEVTHRENVRRKYRISGVTAQPTHELIFPIDDQMNMKSVVEYFKEMYGFTIQQSHLPCLMVGNQKKANYLPMEACKIVEGQRYTKRLNEKQITSLLKVTCQRPREKEMDILQTVHQNGYDQDPYAKEFGINISEKLTSVEARVLPAPWLKYHDAGKEKECLPQVGQWNMVNKKVINGGKVSHWACINFSRSVQETTARGFCQELAQMCQISGMEFNSEPVLPIYSARPDQVAKALKHVYNVALHKLKGKELELLLAILPDNNGALYGDIKRICETDLGLISQCCLTKHVFKISKQYLANVSLKINVKMGGRNTVLVDALSWRIPLVSDIPTIIFGADVTHPETGEDSSPSIAAVVASQDWPEVTKYAGLVCAQAHRQELIQDLYKTWHDPQRGTVTGGMVRELLISFRKATGQKPLRIIFYRDGVSEGQFYQVLLYELDAIRKACASLEPNYQPPVTFVVVQKRHHTRLFANNHKDRSSMDKSGNILPGTVVDSKICHPTEFDFYLCSHAGIQGTSRPAHYHVLWDENNFSADEMQTLTNNLCYTYARCTRSVSVVPPAYYAHLAAFRARFYMEPELSENHTSKSSSGTNGTSVKPLPAVKEKVKRVMFYC
BaRT2v18chr7HG366950.2	BaRT2v18chr7HG366950	chr7H	480031558	480046662	-	Illumina	Illumina	480038418	480046662	480035744	480038417	480031558	480035743	480038415	480038417	480035744	480035746					Unproductive	PTC;NMD	-	PTC;ds_SJ;long_3UTR
BaRT2v18chr7HG366950.3	BaRT2v18chr7HG366950	chr7H	480031616	480046660	-	Illumina	Illumina	480038418	480046660	480035744	480038417	480031616	480035743	480038415	480038417	480035744	480035746					Unproductive	PTC;NMD	-	PTC;ds_SJ;long_3UTR
BaRT2v18chr7HG366950.4	BaRT2v18chr7HG366950	chr7H	480031638	480046661	-	Illumina	Illumina	480037839	480046661	480031837	480037838	480031638	480031836	480037836	480037838	480031837	480031839	Exonuclease/helicase-like;Argonaute	0.7847832212447254;0.49377944159534337	GO:0031047;GO:0003676;GO:0005737;GO:0016458;GO:1901363;GO:0005622;GO:0010629;GO:0097159;GO:0110165;GO:0010605;GO:0005488;GO:0009892;GO:0035198;GO:0048519;GO:0061980;GO:0010468;GO:0004527;GO:0060255;GO:0004386;GO:0019222;GO:0004518;GO:0050789;GO:0016887;GO:0065007;GO:0016788;GO:0019827;GO:0017111;GO:0098727;GO:0016462;GO:0048366;GO:0016818;GO:0048827;GO:0016817;GO:0099402;GO:0016787;GO:0048367;GO:0003723;GO:0048731;GO:0003824;GO:0007275;GO:0032501;GO:0032502;GO:0048856;GO:0009987;GO:1902183;GO:0009934;GO:0048509;GO:0010586;GO:0035019;GO:0090305;GO:0051607;GO:0140546;GO:0009615;GO:0002252;GO:0090304;GO:0098542;GO:0002376;GO:0006952;GO:0051707;GO:0043207;GO:0006139;GO:0009607;GO:0050793;GO:0046483;GO:0006725;GO:1901360;GO:0009605;GO:0034641;GO:0044419;GO:0006950;GO:0034660;GO:0043170;GO:0016070;GO:0006807;GO:0050896;GO:0044238;GO:0044237;GO:0071704;GO:0008152	gene silencing by RNA;nucleic acid binding;cytoplasm;gene silencing;heterocyclic compound binding;intracellular anatomical structure;negative regulation of gene expression;organic cyclic compound binding;cellular anatomical entity;negative regulation of macromolecule metabolic process;binding;negative regulation of metabolic process;miRNA binding;negative regulation of biological process;regulatory RNA binding;regulation of gene expression;exonuclease activity;regulation of macromolecule metabolic process;helicase activity;regulation of metabolic process;nuclease activity;regulation of biological process;ATPase activity;biological regulation;hydrolase activity, acting on ester bonds;stem cell population maintenance;nucleoside-triphosphatase activity;maintenance of cell number;pyrophosphatase activity;leaf development;hydrolase activity, acting on acid anhydrides, in phosphorus-containing anhydrides;phyllome development;hydrolase activity, acting on acid anhydrides;plant organ development;hydrolase activity;shoot system development;RNA binding;system development;catalytic activity;multicellular organism development;multicellular organismal process;developmental process;anatomical structure development;cellular process;regulation of shoot apical meristem development;regulation of meristem structural organization;regulation of meristem development;miRNA metabolic process;somatic stem cell population maintenance;nucleic acid phosphodiester bond hydrolysis;defense response to virus;defense response to symbiont;response to virus;immune effector process;nucleic acid metabolic process;defense response to other organism;immune system process;defense response;response to other organism;response to external biotic stimulus;nucleobase-containing compound metabolic process;response to biotic stimulus;regulation of developmental process;heterocycle metabolic process;cellular aromatic compound metabolic process;organic cyclic compound metabolic process;response to external stimulus;cellular nitrogen compound metabolic process;biological process involved in interspecies interaction between organisms;response to stress;ncRNA metabolic process;macromolecule metabolic process;RNA metabolic process;nitrogen compound metabolic process;response to stimulus;primary metabolic process;cellular metabolic process;organic substance metabolic process;metabolic process	Coding	-	-	-	MRLPAYDGRKSLYTAGALPFDAREFVVRLTDDDSGTGVPPREREYRVAIKFAARADLHHLRQFIAGRQADAPQEAVQVLDIVLRELASQRYVAIGRSFYSPDIRKPQRLGDGLQSWCGFYQSLRPTQMGLSLNIDMSSTAFIEALPVIDFVAQILGKDVMSRPLSDANRIKIKKALRGVKVEVTHRENVRRKYRISGVTAQPTHELIFPIDDQMNMKSVVEYFKEMYGFTIQQSHLPCLMVGNQKKANYLPMEACKIVEGQRYTKRLNEKQITSLLKVTCQRPREKEMDILQTVHQNGYDQDPYAKEFGINISEKLTSVEARVLPAPWLKYHDAGKEKECLPQVGQWNMVNKKVINGGKVSHWACINFSRSVQETTARGFCQELAQMCQISGMEFNSEPVLPIYSARPDQVAKALKHVYNVALHKLKGKELELLLAILPDNNGALYGDIKRICETDLGLISQCCLTKHVFKISKQYLANVSLKINVKMGGRNTVLVDALSWRIPLVSDIPTIIFGADVTHPETGEDSSPSIAAVVASQDWPEVTKYAGLVCAQAHRQELIQDLYKTWHDPQRGTVTGGMVRELLISFRKATGQKPLRIIFYRDGVSEGQFYQVLLYELDAIRKACASLEPNYQPPVTFVVVQKRHHTRLFANNHKDRSSMDKSGNILPGTVVDSKICHPTEFDFYLCSHAGIQGTSRPAHYHVLWDENNFSADEMQTLTNNLCYTYARCTRSVSVVPPAYYAHLAAFRARFYMEPELSENHTSKSSSGTNGTSVKPLPAVKEKVKRVMFYC
BaRT2v18chr7HG366950.5	BaRT2v18chr7HG366950	chr7H	480031682	480046661	-	Illumina	Illumina	480038418	480046661	480032172	480038417	480031682	480032171	480038415	480038417	480032172	480032174	Exonuclease/helicase-like;Argonaute;Eukaryotic translation initiation factor 2c	0.8122679975305076;0.4698033663376739;0.38611657757771345	GO:0031047;GO:0003676;GO:0005737;GO:0016458;GO:1901363;GO:0005622;GO:0010629;GO:0097159;GO:0110165;GO:0010605;GO:0005488;GO:0009892;GO:0004527;GO:0048519;GO:0004386;GO:0010468;GO:0004518;GO:0060255;GO:0016887;GO:0019222;GO:0016788;GO:0050789;GO:0003743;GO:0065007;GO:0017111;GO:0048366;GO:0016462;GO:0048827;GO:0016818;GO:0019827;GO:0016817;GO:0098727;GO:0008135;GO:0099402;GO:0090079;GO:0048367;GO:0045182;GO:0048731;GO:0016787;GO:0007275;GO:0003723;GO:0048856;GO:0003824;GO:0032501;GO:0032502;GO:0009987;GO:0090305;GO:0006413;GO:0090304;GO:0034641;GO:0006139;GO:0043170;GO:0046483;GO:0006725;GO:1901360;GO:0006412;GO:0043043;GO:0006518;GO:0043604;GO:0043603;GO:0006807;GO:0044238;GO:0010467;GO:0034645;GO:0009059;GO:0044267;GO:0044237;GO:0071704;GO:0044271;GO:1901566;GO:0019538;GO:0044260;GO:0044249;GO:1901576;GO:0009058;GO:0008152;GO:1901564	gene silencing by RNA;nucleic acid binding;cytoplasm;gene silencing;heterocyclic compound binding;intracellular anatomical structure;negative regulation of gene expression;organic cyclic compound binding;cellular anatomical entity;negative regulation of macromolecule metabolic process;binding;negative regulation of metabolic process;exonuclease activity;negative regulation of biological process;helicase activity;regulation of gene expression;nuclease activity;regulation of macromolecule metabolic process;ATPase activity;regulation of metabolic process;hydrolase activity, acting on ester bonds;regulation of biological process;translation initiation factor activity;biological regulation;nucleoside-triphosphatase activity;leaf development;pyrophosphatase activity;phyllome development;hydrolase activity, acting on acid anhydrides, in phosphorus-containing anhydrides;stem cell population maintenance;hydrolase activity, acting on acid anhydrides;maintenance of cell number;translation factor activity, RNA binding;plant organ development;translation regulator activity, nucleic acid binding;shoot system development;translation regulator activity;system development;hydrolase activity;multicellular organism development;RNA binding;anatomical structure development;catalytic activity;multicellular organismal process;developmental process;cellular process;nucleic acid phosphodiester bond hydrolysis;translational initiation;nucleic acid metabolic process;cellular nitrogen compound metabolic process;nucleobase-containing compound metabolic process;macromolecule metabolic process;heterocycle metabolic process;cellular aromatic compound metabolic process;organic cyclic compound metabolic process;translation;peptide biosynthetic process;peptide metabolic process;amide biosynthetic process;cellular amide metabolic process;nitrogen compound metabolic process;primary metabolic process;gene expression;cellular macromolecule biosynthetic process;macromolecule biosynthetic process;cellular protein metabolic process;cellular metabolic process;organic substance metabolic process;cellular nitrogen compound biosynthetic process;organonitrogen compound biosynthetic process;protein metabolic process;cellular macromolecule metabolic process;cellular biosynthetic process;organic substance biosynthetic process;biosynthetic process;metabolic process;organonitrogen compound metabolic process	Coding	-	-	-	MLEVLEMTPPPPPPPQPRRQPRGGGGGRKQPLQSSVAQPKAEPPTTPEGGGKRCGGKRRGGRGRARPAEGPRPATGPPVPAAAATNRAVIGPPVPGKGLSFCRRPGFGTVGARCVVKANHFLAEIPDKDLTQYDVKITPEVTSRCVNRAIIAELVRLYRESDLGMRLPAYDGRKSLYTAGALPFDAREFVVRLTDDDSGTGVPPREREYRVAIKFAARADLHHLRQFIAGRQADAPQEAVQVLDIVLRELASQRYVAIGRSFYSPDIRKPQRLGDGLQSWCGFYQSLRPTQMGLSLNIDMSSTAFIEALPVIDFVAQILGKDVMSRPLSDANRIKIKKALRGVKVEVTHRENVRRKYRISGVTAQPTHELIFPIDDQMNMKSVVEYFKEMYGFTIQQSHLPCLMVGNQKKANYLPMEACKIVEGQRYTKRLNEKQITSLLKVTCQRPREKEMDILQTVHQNGYDQDPYAKEFGINISEKLTSVEARVLPAPWLKYHDAGKEKECLPQVGQWNMVNKKVINGGKVSHWACINFSRSVQETTARGFCQELAQMCQISGMEFNSEPVLPIYSARPDQVAKALKHVYNVALHKLKGKELELLLAILPDNNGALYGDIKRICETDLGLISQCCLTKHVFKISKQYLANVSLKINVKMGGRNTVLVDALSWRIPLVSDIPTIIFGADVTHPETGEDSSPSIAAVVASQDWPEVTKYAGLVCAQAHRQELIQDLYKTWHDPQRGTVTGGMVRELLISFRKATGQKPLRIIFYRDGVSEGQFYQVLLYELDAIRKACASLEPNYQPPVTFVVVQKRHHTRLFANNHKDRSSMDKSGNILPGTVVDSKICHPTEFDFYLCSHAGIQGTSRPAHYHVLWDENNFSADEMQTLTNNLCYTYGMAALCYVCLLLFTLGSSKKCLI
BaRT2v18chr7HG366960.1	BaRT2v18chr7HG366960	chr7H	480392593	480397062	-	HC Iso-Seq	Enriched TSS and TES	480396941	480397062	480394125	480396940	480392593	480394124	480396938	480396940	480394125	480394127					Unproductive	PTC;NMD	uORF;ldORF	PTC;ds_SJ;long_3UTR;ouORF;uORF;inframe;not_inframe
BaRT2v18chr7HG366960.2	BaRT2v18chr7HG366960	chr7H	480392593	480397062	-	HC Iso-Seq	Enriched TSS and TES	480396941	480397062	480392845	480396940	480392593	480392844	480396938	480396940	480392845	480392847	Protein-serine/threonine phosphatase	0.528233	GO:0106306;GO:0006470;GO:0005829;GO:0106307;GO:0016311;GO:0005634;GO:0004722;GO:0006464;GO:0043231;GO:0004721;GO:0036211;GO:0043227;GO:0016791;GO:0050688;GO:0043229;GO:0042578;GO:0043412;GO:0043226;GO:0016788;GO:0002697;GO:0005737;GO:0140096;GO:0006796;GO:0005622;GO:0004724;GO:0006793;GO:0110165;GO:0044267;GO:0046872;GO:0002831;GO:0043169;GO:0032101;GO:0016787;GO:0031347;GO:0043167;GO:0080134;GO:0005488;GO:0002682;GO:0003824;GO:0019538;GO:0003677;GO:0048583;GO:0003676;GO:0044260;GO:1901363;GO:1901564;GO:0097159;GO:0043170;GO:0006807;GO:0044238;GO:0044237;GO:0071704;GO:0050789;GO:0065007;GO:0008152;GO:0009987	protein serine phosphatase activity;protein dephosphorylation;cytosol;protein threonine phosphatase activity;dephosphorylation;nucleus;protein serine/threonine phosphatase activity;cellular protein modification process;intracellular membrane-bounded organelle;phosphoprotein phosphatase activity;protein modification process;membrane-bounded organelle;phosphatase activity;regulation of defense response to virus;intracellular organelle;phosphoric ester hydrolase activity;macromolecule modification;organelle;hydrolase activity, acting on ester bonds;regulation of immune effector process;cytoplasm;catalytic activity, acting on a protein;phosphate-containing compound metabolic process;intracellular anatomical structure;magnesium-dependent protein serine/threonine phosphatase activity;phosphorus metabolic process;cellular anatomical entity;cellular protein metabolic process;metal ion binding;regulation of response to biotic stimulus;cation binding;regulation of response to external stimulus;hydrolase activity;regulation of defense response;ion binding;regulation of response to stress;binding;regulation of immune system process;catalytic activity;protein metabolic process;DNA binding;regulation of response to stimulus;nucleic acid binding;cellular macromolecule metabolic process;heterocyclic compound binding;organonitrogen compound metabolic process;organic cyclic compound binding;macromolecule metabolic process;nitrogen compound metabolic process;primary metabolic process;cellular metabolic process;organic substance metabolic process;regulation of biological process;biological regulation;metabolic process;cellular process	Coding	-	-	-	MEELRLGSGGGGGGRDVEYTPVVRSGGWADIGSRSAMEDVYICCDNFLQDFGPENCEEGPSSFYGVFDGHGGKHAADFVCSNLPRFIVEGDGFPGEIEKAVSSAFLQTDAAFADACSVNSSLASGTTALAALIIGRSLLVANAGDCRAVVCCRGKAIEMSRDHKPSCNREKMRIEASGGYVYDGYLNGLLNVARAIGDWHMEGMKACDGLGPLSAEPEVMMRNLTEEDEFLIIGCDGIWDVFRSQNAVDFARRRLQEHNDPIACCKELVDEAIKRKSGDNLSVVVVCFNSIAPPVLTAPRPRVQRSISAEGLKELQGFLDSLAD
BaRT2v18chr7HG366960.3	BaRT2v18chr7HG366960	chr7H	480392596	480397062	-	HC Iso-Seq	Enriched TSS and TES	480396941	480397062	480393380	480396940	480392596	480393379	480396938	480396940	480393380	480393382			GO:0106306;GO:0006470;GO:0106307;GO:0016311;GO:0004722;GO:0006464;GO:0004721;GO:0036211;GO:0016791;GO:0043412;GO:0042578;GO:0006796;GO:0016788;GO:0006793;GO:0140096;GO:0044267;GO:0046872;GO:0019538;GO:0043169;GO:0044260;GO:0016787;GO:1901564;GO:0043167;GO:0043170;GO:0006807;GO:0005488;GO:0044238;GO:0003824;GO:0044237;GO:0071704;GO:0008152;GO:0009987	protein serine phosphatase activity;protein dephosphorylation;protein threonine phosphatase activity;dephosphorylation;protein serine/threonine phosphatase activity;cellular protein modification process;phosphoprotein phosphatase activity;protein modification process;phosphatase activity;macromolecule modification;phosphoric ester hydrolase activity;phosphate-containing compound metabolic process;hydrolase activity, acting on ester bonds;phosphorus metabolic process;catalytic activity, acting on a protein;cellular protein metabolic process;metal ion binding;protein metabolic process;cation binding;cellular macromolecule metabolic process;hydrolase activity;organonitrogen compound metabolic process;ion binding;macromolecule metabolic process;nitrogen compound metabolic process;binding;primary metabolic process;catalytic activity;cellular metabolic process;organic substance metabolic process;metabolic process;cellular process	Coding	-	-	-	MEELRLGSGGGGGGRGKPPIPSSASARKPVLSRHASFVRPPLNNTKSETERTFESTDVEYTPVVRSGGWADIGSRSAMEDVYICCDNFLQDFGPENCEEGPSSFYGVFDGHGGKHAADFVCSNLPRCLLCELLSCIWHDCACCTHNWEVTSGGKCWRL
BaRT2v18chr7HG366960.4	BaRT2v18chr7HG366960	chr7H	480392596	480397062	-	HC Iso-Seq	Enriched TSS and TES	480396941	480397062	480394723	480396940	480392596	480394722	480396938	480396940	480394723	480394725					Unproductive	PTC;NMD	uORF;ldORF	PTC;ds_SJ;long_3UTR;ouORF;uORF;inframe;not_inframe
BaRT2v18chr7HG366960.5	BaRT2v18chr7HG366960	chr7H	480392596	480397062	-	HC Iso-Seq	Enriched TSS and TES	480396941	480397062	480392845	480396940	480392596	480392844	480396938	480396940	480392845	480392847	Protein-serine/threonine phosphatase	0.527822	GO:0106306;GO:0006470;GO:0005829;GO:0106307;GO:0016311;GO:0005634;GO:0004722;GO:0006464;GO:0043231;GO:0004721;GO:0036211;GO:0043227;GO:0016791;GO:0050688;GO:0043229;GO:0042578;GO:0043412;GO:0043226;GO:0016788;GO:0002697;GO:0005737;GO:0140096;GO:0006796;GO:0005622;GO:0004724;GO:0006793;GO:0110165;GO:0044267;GO:0046872;GO:0002831;GO:0043169;GO:0032101;GO:0016787;GO:0031347;GO:0043167;GO:0080134;GO:0005488;GO:0002682;GO:0003824;GO:0019538;GO:0003677;GO:0048583;GO:0003676;GO:0044260;GO:1901363;GO:1901564;GO:0097159;GO:0043170;GO:0006807;GO:0044238;GO:0044237;GO:0071704;GO:0050789;GO:0065007;GO:0008152;GO:0009987	protein serine phosphatase activity;protein dephosphorylation;cytosol;protein threonine phosphatase activity;dephosphorylation;nucleus;protein serine/threonine phosphatase activity;cellular protein modification process;intracellular membrane-bounded organelle;phosphoprotein phosphatase activity;protein modification process;membrane-bounded organelle;phosphatase activity;regulation of defense response to virus;intracellular organelle;phosphoric ester hydrolase activity;macromolecule modification;organelle;hydrolase activity, acting on ester bonds;regulation of immune effector process;cytoplasm;catalytic activity, acting on a protein;phosphate-containing compound metabolic process;intracellular anatomical structure;magnesium-dependent protein serine/threonine phosphatase activity;phosphorus metabolic process;cellular anatomical entity;cellular protein metabolic process;metal ion binding;regulation of response to biotic stimulus;cation binding;regulation of response to external stimulus;hydrolase activity;regulation of defense response;ion binding;regulation of response to stress;binding;regulation of immune system process;catalytic activity;protein metabolic process;DNA binding;regulation of response to stimulus;nucleic acid binding;cellular macromolecule metabolic process;heterocyclic compound binding;organonitrogen compound metabolic process;organic cyclic compound binding;macromolecule metabolic process;nitrogen compound metabolic process;primary metabolic process;cellular metabolic process;organic substance metabolic process;regulation of biological process;biological regulation;metabolic process;cellular process	Coding	-	-	-	MEELRLGSGGGGGGRGKPPIPSSASARKPVLSRHASFVRPPLNNTKSETERTFESTDVEYTPVVRSGGWADIGSRSAMEDVYICCDNFLQDFGPENCEEGPSSFYGVFDGHGGKHAADFVCSNLPRFIVEGDGFPGEIEKAVSSAFLQTDAAFADACSVNSSLASGTTALAALIIGRSLLVANAGDCRAVVCCRGKAIEMSRDHKPSCNREKMRIEASGGYVYDGYLNGLLNVARAIGDWHMEGMKACDGLGPLSAEPEVMMRNLTEEDEFLIIGCDGIWDVFRSQNAVDFARRRLQEHNDPIACCKELVDEAIKRKSGDNLSVVVVCFNSIAPPVLTAPRPRVQRSISAEGLKELQGFLDSLAD
BaRT2v18chr7HG366960.6	BaRT2v18chr7HG366960	chr7H	480392596	480397062	-	HC Iso-Seq	Enriched TSS and TES	480396941	480397062	480394542	480396940	480392596	480394541	480396938	480396940	480394542	480394544					Unproductive	PTC;NMD	uORF;ldORF	PTC;ds_SJ;long_3UTR;ouORF;uORF;inframe;not_inframe
BaRT2v18chr7HG366960.7	BaRT2v18chr7HG366960	chr7H	480392596	480397053	-	HC Iso-Seq	Enriched TSS and TES	480396941	480397053	480394723	480396940	480392596	480394722	480396938	480396940	480394723	480394725					Unproductive	PTC;NMD	uORF;ldORF	PTC;ds_SJ;long_3UTR;ouORF;uORF;inframe;not_inframe
BaRT2v18chr7HG366960.8	BaRT2v18chr7HG366960	chr7H	480392603	480397062	-	HC Iso-Seq	Enriched TSS and TES	480396941	480397062	480396770	480396940	480392603	480396769	480396938	480396940	480396770	480396772					Unproductive	PTC;NMD	uORF;ldORF	PTC;ds_SJ;long_3UTR;ouORF;uORF;inframe;not_inframe
BaRT2v18chr7HG366960.9	BaRT2v18chr7HG366960	chr7H	480392607	480397062	-	Illumina;HC Iso-Seq	Enriched TSS and TES	480396941	480397062	480396770	480396940	480392607	480396769	480396938	480396940	480396770	480396772					Unproductive	PTC;NMD	uORF;ldORF	PTC;ds_SJ;long_3UTR;ouORF;uORF;inframe;not_inframe
BaRT2v18chr7HG366960.10	BaRT2v18chr7HG366960	chr7H	480392622	480397062	-	HC Iso-Seq	Enriched TSS and TES	480396941	480397062	480396770	480396940	480392622	480396769	480396938	480396940	480396770	480396772					Unproductive	PTC;NMD	uORF;ldORF	PTC;ds_SJ;long_3UTR;ouORF;uORF;inframe;not_inframe
BaRT2v18chr7HG366960.11	BaRT2v18chr7HG366960	chr7H	480392627	480397062	-	HC Iso-Seq	Enriched TSS and TES	480396941	480397062	480394009	480396940	480392627	480394008	480396938	480396940	480394009	480394011	Protein-serine/threonine phosphatase	0.336878	GO:0106306;GO:0006470;GO:0016020;GO:0106307;GO:0016311;GO:0016021;GO:0004722;GO:0006464;GO:0031224;GO:0004721;GO:0036211;GO:0110165;GO:0016791;GO:0043412;GO:0042578;GO:0006796;GO:0016788;GO:0006793;GO:0140096;GO:0044267;GO:0046872;GO:0019538;GO:0043169;GO:0044260;GO:0016787;GO:1901564;GO:0004724;GO:0043170;GO:0043167;GO:0006807;GO:0044238;GO:0005488;GO:0044237;GO:0003824;GO:0071704;GO:0008152;GO:0009987	protein serine phosphatase activity;protein dephosphorylation;membrane;protein threonine phosphatase activity;dephosphorylation;integral component of membrane;protein serine/threonine phosphatase activity;cellular protein modification process;intrinsic component of membrane;phosphoprotein phosphatase activity;protein modification process;cellular anatomical entity;phosphatase activity;macromolecule modification;phosphoric ester hydrolase activity;phosphate-containing compound metabolic process;hydrolase activity, acting on ester bonds;phosphorus metabolic process;catalytic activity, acting on a protein;cellular protein metabolic process;metal ion binding;protein metabolic process;cation binding;cellular macromolecule metabolic process;hydrolase activity;organonitrogen compound metabolic process;magnesium-dependent protein serine/threonine phosphatase activity;macromolecule metabolic process;ion binding;nitrogen compound metabolic process;primary metabolic process;binding;cellular metabolic process;catalytic activity;organic substance metabolic process;metabolic process;cellular process	Coding	-	-	-	MEELRLGSGGGGGGRGKPPIPSSASARKPVLSRHASFVRPPLNNTKSETERTFESTDVEYTPVVRSGGWADIGSRSAMEDVYICCDNFLQDFGPENCEEGPSSFYGVFDGHGGKHAADFVCSNLPRFIVEGDGFPGEIEKAVSSAFLQTDAAFADACSVNSSLASGTTALAALIIGRYCPNLCNFKPCSKLFCSITV
BaRT2v18chr7HG366970.1	BaRT2v18chr7HG366970	chr7H	480670864	480672693	+	Illumina;HC Iso-Seq	Fixed window	480670864	480670912	480670913	480672622	480672623	480672693	480670913	480670915	480672620	480672622	Phloem-specific lectin;Putative F-box protein PP2-B8;F-box domain-containing protein	0.8248897172571457;0.5815334055775407;0.3337177905420867	GO:0030246;GO:0005488	carbohydrate binding;binding	Coding	-	-	-	MDTASTATAEEEVTRLEDLPESCLAHVLALTSPRDACRCATVSPSFREAAESDAVWDRFLPPDYRAILLRCCSGRTPPLSSKKDAYLWLSNGAVRVDEGDTAVWLAKESGAKCVALSARKLSLPWDDGEFSWRWTPHPRSRFAEVAQLVHCTGLEIYGRLPAAALTPRTDYAAYLVFDVADEGHRGLSFPDQETTVAVGGRAASRHAVCLRPDDDEACKFRGVARADGHDGVRRPARREDRWAEMEMGRLRIDEAMALEKEEEVMVSFEVLEWYPKRGLIIEAVEFRPV
BaRT2v18chr7HG366970.2	BaRT2v18chr7HG366970	chr7H	480670872	480672712	+	Illumina;HC Iso-Seq	Fixed window	480670872	480670912	480670913	480671359	480671360	480672712	480670913	480670915	480671357	480671359					Unproductive	PTC;NMD	-	PTC;long_3UTR
BaRT2v18chr7HG366980.1	BaRT2v18chr7HG366980	chr7H	480870186	480873007	+	HC Iso-Seq	Enriched TSS and TES	480870186	480870717	480870718	480872709	480872710	480873007	480870718	480870720	480872707	480872709	50S ribosomal protein L19, chloroplastic	0.719767	GO:0003735;GO:0006412;GO:0005840;GO:0005198;GO:0043043;GO:0043232;GO:0006518;GO:0043228;GO:0000215;GO:0043604;GO:0043229;GO:0140101;GO:0043603;GO:0043226;GO:0016773;GO:0010467;GO:0005622;GO:0140098;GO:0034645;GO:0000275;GO:0016772;GO:0009059;GO:0005753;GO:0016887;GO:0044267;GO:0140534;GO:0017111;GO:0044271;GO:0098800;GO:0016462;GO:1901566;GO:0098798;GO:0016818;GO:0019538;GO:0045261;GO:0016817;GO:0044260;GO:0033178;GO:0016740;GO:0044249;GO:0045259;GO:0005524;GO:1901576;GO:0016469;GO:0032559;GO:0009058;GO:0005783;GO:0030554;GO:0034641;GO:0012505;GO:0035639;GO:1901564;GO:0005743;GO:0032555;GO:0043170;GO:0019866;GO:0017076;GO:0006807;GO:0031966;GO:0032553;GO:0044238;GO:0005740;GO:0097367;GO:0044237;GO:0098796;GO:0043168;GO:0071704;GO:0031967;GO:0000166;GO:0008152;GO:0005739;GO:1901265;GO:0009987;GO:0031090;GO:0036094;GO:0006388;GO:0031975;GO:0016787;GO:0000394;GO:0032991;GO:0043167;GO:0008380;GO:0043231;GO:0003824;GO:0008033;GO:0043227;GO:1901363;GO:0034470;GO:0005737;GO:0097159;GO:0006754;GO:0110165;GO:0005488;GO:0009206;GO:0016020;GO:0009145;GO:0009205;GO:0009144;GO:0006399;GO:0009201;GO:0009199;GO:0009142;GO:0006396;GO:0009141;GO:0034660;GO:0009152;GO:0006164;GO:0072522;GO:0006139;GO:0009260;GO:0046390;GO:0009150;GO:0006163;GO:0016070;GO:0072521;GO:0046483;GO:0006725;GO:0009259;GO:1901360;GO:0019693;GO:0009165;GO:1901293;GO:0046034;GO:0009117;GO:0006753;GO:1901137;GO:0090407;GO:0055086;GO:0090304;GO:0019637;GO:1901135;GO:0034654;GO:0019438;GO:0018130;GO:1901362;GO:0006796;GO:0006793;GO:0044281;GO:0003735;GO:0006412;GO:0005840;GO:0005198;GO:0043043;GO:0043232;GO:0006518;GO:0043228;GO:0000215;GO:0043604;GO:0043229;GO:0140101;GO:0043603;GO:0043226;GO:0016773;GO:0010467;GO:0005622;GO:0140098;GO:0034645;GO:0000275;GO:0016772;GO:0009059;GO:0005753;GO:0016887;GO:0044267;GO:0140534;GO:0017111;GO:0044271;GO:0098800;GO:0016462;GO:1901566;GO:0098798;GO:0016818;GO:0019538;GO:0045261;GO:0016817;GO:0044260;GO:0033178;GO:0016740;GO:0044249;GO:0045259;GO:0005524;GO:1901576;GO:0016469;GO:0032559;GO:0009058;GO:0005783;GO:0030554;GO:0034641;GO:0012505;GO:0035639;GO:1901564;GO:0005743;GO:0032555;GO:0043170;GO:0019866;GO:0017076;GO:0006807;GO:0031966;GO:0032553;GO:0044238;GO:0005740;GO:0097367;GO:0044237;GO:0098796;GO:0043168;GO:0071704;GO:0031967;GO:0000166;GO:0008152;GO:0005739;GO:1901265;GO:0009987;GO:0031090;GO:0036094;GO:0006388;GO:0031975;GO:0016787;GO:0000394;GO:0032991;GO:0043167;GO:0008380;GO:0043231;GO:0003824;GO:0008033;GO:0043227;GO:1901363;GO:0034470;GO:0005737;GO:0097159;GO:0006754;GO:0110165;GO:0005488;GO:0009206;GO:0016020;GO:0009145;GO:0009205;GO:0009144;GO:0006399;GO:0009201;GO:0009199;GO:0009142;GO:0006396;GO:0009141;GO:0034660;GO:0009152;GO:0006164;GO:0072522;GO:0006139;GO:0009260;GO:0046390;GO:0009150;GO:0006163;GO:0016070;GO:0072521;GO:0046483;GO:0006725;GO:0009259;GO:1901360;GO:0019693;GO:0009165;GO:1901293;GO:0046034;GO:0009117;GO:0006753;GO:1901137;GO:0090407;GO:0055086;GO:0090304;GO:0019637;GO:1901135;GO:0034654;GO:0019438;GO:0018130;GO:1901362;GO:0006796;GO:0006793;GO:0044281	structural constituent of ribosome;translation;ribosome;structural molecule activity;peptide biosynthetic process;intracellular non-membrane-bounded organelle;peptide metabolic process;non-membrane-bounded organelle;tRNA 2'-phosphotransferase activity;amide biosynthetic process;intracellular organelle;catalytic activity, acting on a tRNA;cellular amide metabolic process;organelle;phosphotransferase activity, alcohol group as acceptor;gene expression;intracellular anatomical structure;catalytic activity, acting on RNA;cellular macromolecule biosynthetic process;mitochondrial proton-transporting ATP synthase complex, catalytic sector F(1);transferase activity, transferring phosphorus-containing groups;macromolecule biosynthetic process;mitochondrial proton-transporting ATP synthase complex;ATPase activity;cellular protein metabolic process;endoplasmic reticulum protein-containing complex;nucleoside-triphosphatase activity;cellular nitrogen compound biosynthetic process;inner mitochondrial membrane protein complex;pyrophosphatase activity;organonitrogen compound biosynthetic process;mitochondrial protein-containing complex;hydrolase activity, acting on acid anhydrides, in phosphorus-containing anhydrides;protein metabolic process;proton-transporting ATP synthase complex, catalytic core F(1);hydrolase activity, acting on acid anhydrides;cellular macromolecule metabolic process;proton-transporting two-sector ATPase complex, catalytic domain;transferase activity;cellular biosynthetic process;proton-transporting ATP synthase complex;ATP binding;organic substance biosynthetic process;proton-transporting two-sector ATPase complex;adenyl ribonucleotide binding;biosynthetic process;endoplasmic reticulum;adenyl nucleotide binding;cellular nitrogen compound metabolic process;endomembrane system;purine ribonucleoside triphosphate binding;organonitrogen compound metabolic process;mitochondrial inner membrane;purine ribonucleotide binding;macromolecule metabolic process;organelle inner membrane;purine nucleotide binding;nitrogen compound metabolic process;mitochondrial membrane;ribonucleotide binding;primary metabolic process;mitochondrial envelope;carbohydrate derivative binding;cellular metabolic process;membrane protein complex;anion binding;organic substance metabolic process;organelle envelope;nucleotide binding;metabolic process;mitochondrion;nucleoside phosphate binding;cellular process;organelle membrane;small molecule binding;tRNA splicing, via endonucleolytic cleavage and ligation;envelope;hydrolase activity;RNA splicing, via endonucleolytic cleavage and ligation;protein-containing complex;ion binding;RNA splicing;intracellular membrane-bounded organelle;catalytic activity;tRNA processing;membrane-bounded organelle;heterocyclic compound binding;ncRNA processing;cytoplasm;organic cyclic compound binding;ATP biosynthetic process;cellular anatomical entity;binding;purine ribonucleoside triphosphate biosynthetic process;membrane;purine nucleoside triphosphate biosynthetic process;purine ribonucleoside triphosphate metabolic process;purine nucleoside triphosphate metabolic process;tRNA metabolic process;ribonucleoside triphosphate biosynthetic process;ribonucleoside triphosphate metabolic process;nucleoside triphosphate biosynthetic process;RNA processing;nucleoside triphosphate metabolic process;ncRNA metabolic process;purine ribonucleotide biosynthetic process;purine nucleotide biosynthetic process;purine-containing compound biosynthetic process;nucleobase-containing compound metabolic process;ribonucleotide biosynthetic process;ribose phosphate biosynthetic process;purine ribonucleotide metabolic process;purine nucleotide metabolic process;RNA metabolic process;purine-containing compound metabolic process;heterocycle metabolic process;cellular aromatic compound metabolic process;ribonucleotide metabolic process;organic cyclic compound metabolic process;ribose phosphate metabolic process;nucleotide biosynthetic process;nucleoside phosphate biosynthetic process;ATP metabolic process;nucleotide metabolic process;nucleoside phosphate metabolic process;carbohydrate derivative biosynthetic process;organophosphate biosynthetic process;nucleobase-containing small molecule metabolic process;nucleic acid metabolic process;organophosphate metabolic process;carbohydrate derivative metabolic process;nucleobase-containing compound biosynthetic process;aromatic compound biosynthetic process;heterocycle biosynthetic process;organic cyclic compound biosynthetic process;phosphate-containing compound metabolic process;phosphorus metabolic process;small molecule metabolic process;structural constituent of ribosome;translation;ribosome;structural molecule activity;peptide biosynthetic process;intracellular non-membrane-bounded organelle;peptide metabolic process;non-membrane-bounded organelle;tRNA 2'-phosphotransferase activity;amide biosynthetic process;intracellular organelle;catalytic activity, acting on a tRNA;cellular amide metabolic process;organelle;phosphotransferase activity, alcohol group as acceptor;gene expression;intracellular anatomical structure;catalytic activity, acting on RNA;cellular macromolecule biosynthetic process;mitochondrial proton-transporting ATP synthase complex, catalytic sector F(1);transferase activity, transferring phosphorus-containing groups;macromolecule biosynthetic process;mitochondrial proton-transporting ATP synthase complex;ATPase activity;cellular protein metabolic process;endoplasmic reticulum protein-containing complex;nucleoside-triphosphatase activity;cellular nitrogen compound biosynthetic process;inner mitochondrial membrane protein complex;pyrophosphatase activity;organonitrogen compound biosynthetic process;mitochondrial protein-containing complex;hydrolase activity, acting on acid anhydrides, in phosphorus-containing anhydrides;protein metabolic process;proton-transporting ATP synthase complex, catalytic core F(1);hydrolase activity, acting on acid anhydrides;cellular macromolecule metabolic process;proton-transporting two-sector ATPase complex, catalytic domain;transferase activity;cellular biosynthetic process;proton-transporting ATP synthase complex;ATP binding;organic substance biosynthetic process;proton-transporting two-sector ATPase complex;adenyl ribonucleotide binding;biosynthetic process;endoplasmic reticulum;adenyl nucleotide binding;cellular nitrogen compound metabolic process;endomembrane system;purine ribonucleoside triphosphate binding;organonitrogen compound metabolic process;mitochondrial inner membrane;purine ribonucleotide binding;macromolecule metabolic process;organelle inner membrane;purine nucleotide binding;nitrogen compound metabolic process;mitochondrial membrane;ribonucleotide binding;primary metabolic process;mitochondrial envelope;carbohydrate derivative binding;cellular metabolic process;membrane protein complex;anion binding;organic substance metabolic process;organelle envelope;nucleotide binding;metabolic process;mitochondrion;nucleoside phosphate binding;cellular process;organelle membrane;small molecule binding;tRNA splicing, via endonucleolytic cleavage and ligation;envelope;hydrolase activity;RNA splicing, via endonucleolytic cleavage and ligation;protein-containing complex;ion binding;RNA splicing;intracellular membrane-bounded organelle;catalytic activity;tRNA processing;membrane-bounded organelle;heterocyclic compound binding;ncRNA processing;cytoplasm;organic cyclic compound binding;ATP biosynthetic process;cellular anatomical entity;binding;purine ribonucleoside triphosphate biosynthetic process;membrane;purine nucleoside triphosphate biosynthetic process;purine ribonucleoside triphosphate metabolic process;purine nucleoside triphosphate metabolic process;tRNA metabolic process;ribonucleoside triphosphate biosynthetic process;ribonucleoside triphosphate metabolic process;nucleoside triphosphate biosynthetic process;RNA processing;nucleoside triphosphate metabolic process;ncRNA metabolic process;purine ribonucleotide biosynthetic process;purine nucleotide biosynthetic process;purine-containing compound biosynthetic process;nucleobase-containing compound metabolic process;ribonucleotide biosynthetic process;ribose phosphate biosynthetic process;purine ribonucleotide metabolic process;purine nucleotide metabolic process;RNA metabolic process;purine-containing compound metabolic process;heterocycle metabolic process;cellular aromatic compound metabolic process;ribonucleotide metabolic process;organic cyclic compound metabolic process;ribose phosphate metabolic process;nucleotide biosynthetic process;nucleoside phosphate biosynthetic process;ATP metabolic process;nucleotide metabolic process;nucleoside phosphate metabolic process;carbohydrate derivative biosynthetic process;organophosphate biosynthetic process;nucleobase-containing small molecule metabolic process;nucleic acid metabolic process;organophosphate metabolic process;carbohydrate derivative metabolic process;nucleobase-containing compound biosynthetic process;aromatic compound biosynthetic process;heterocycle biosynthetic process;organic cyclic compound biosynthetic process;phosphate-containing compound metabolic process;phosphorus metabolic process;small molecule metabolic process	Coding	-	-	-	MQSLVRTFCRTGAGGTPLKLLDHAAPRIEQSFAETLRPCSWIRQIVSPIIPHDGVQAYGFGTKALAVRGFSTVGTAEVSVEDEDSSSPMVEHPPRIKFKRPDKTARHIMNILNKEAVDKVRTERTIPDVQPGCIVQMRLQVPENKRRESTLKGIVIARRNAGIATTFRLRRLVAGVGVESVFPLYSPNIKEIKILDRKKVRRAKLYYLRDRMNALKK
BaRT2v18chr7HG366980.2	BaRT2v18chr7HG366980	chr7H	480870186	480873164	+	HC Iso-Seq	Enriched TSS and TES	480870186	480870717	480870718	480872709	480872710	480873164	480870718	480870720	480872707	480872709	50S ribosomal protein L19, chloroplastic	0.719767	GO:0003735;GO:0006412;GO:0005840;GO:0005198;GO:0043043;GO:0043232;GO:0006518;GO:0043228;GO:0000215;GO:0043604;GO:0043229;GO:0140101;GO:0043603;GO:0043226;GO:0016773;GO:0010467;GO:0005622;GO:0140098;GO:0034645;GO:0000275;GO:0016772;GO:0009059;GO:0005753;GO:0016887;GO:0044267;GO:0140534;GO:0017111;GO:0044271;GO:0098800;GO:0016462;GO:1901566;GO:0098798;GO:0016818;GO:0019538;GO:0045261;GO:0016817;GO:0044260;GO:0033178;GO:0016740;GO:0044249;GO:0045259;GO:0005524;GO:1901576;GO:0016469;GO:0032559;GO:0009058;GO:0005783;GO:0030554;GO:0034641;GO:0012505;GO:0035639;GO:1901564;GO:0005743;GO:0032555;GO:0043170;GO:0019866;GO:0017076;GO:0006807;GO:0031966;GO:0032553;GO:0044238;GO:0005740;GO:0097367;GO:0044237;GO:0098796;GO:0043168;GO:0071704;GO:0031967;GO:0000166;GO:0008152;GO:0005739;GO:1901265;GO:0009987;GO:0031090;GO:0036094;GO:0006388;GO:0031975;GO:0016787;GO:0000394;GO:0032991;GO:0043167;GO:0008380;GO:0043231;GO:0003824;GO:0008033;GO:0043227;GO:1901363;GO:0034470;GO:0005737;GO:0097159;GO:0006754;GO:0110165;GO:0005488;GO:0009206;GO:0016020;GO:0009145;GO:0009205;GO:0009144;GO:0006399;GO:0009201;GO:0009199;GO:0009142;GO:0006396;GO:0009141;GO:0034660;GO:0009152;GO:0006164;GO:0072522;GO:0006139;GO:0009260;GO:0046390;GO:0009150;GO:0006163;GO:0016070;GO:0072521;GO:0046483;GO:0006725;GO:0009259;GO:1901360;GO:0019693;GO:0009165;GO:1901293;GO:0046034;GO:0009117;GO:0006753;GO:1901137;GO:0090407;GO:0055086;GO:0090304;GO:0019637;GO:1901135;GO:0034654;GO:0019438;GO:0018130;GO:1901362;GO:0006796;GO:0006793;GO:0044281	structural constituent of ribosome;translation;ribosome;structural molecule activity;peptide biosynthetic process;intracellular non-membrane-bounded organelle;peptide metabolic process;non-membrane-bounded organelle;tRNA 2'-phosphotransferase activity;amide biosynthetic process;intracellular organelle;catalytic activity, acting on a tRNA;cellular amide metabolic process;organelle;phosphotransferase activity, alcohol group as acceptor;gene expression;intracellular anatomical structure;catalytic activity, acting on RNA;cellular macromolecule biosynthetic process;mitochondrial proton-transporting ATP synthase complex, catalytic sector F(1);transferase activity, transferring phosphorus-containing groups;macromolecule biosynthetic process;mitochondrial proton-transporting ATP synthase complex;ATPase activity;cellular protein metabolic process;endoplasmic reticulum protein-containing complex;nucleoside-triphosphatase activity;cellular nitrogen compound biosynthetic process;inner mitochondrial membrane protein complex;pyrophosphatase activity;organonitrogen compound biosynthetic process;mitochondrial protein-containing complex;hydrolase activity, acting on acid anhydrides, in phosphorus-containing anhydrides;protein metabolic process;proton-transporting ATP synthase complex, catalytic core F(1);hydrolase activity, acting on acid anhydrides;cellular macromolecule metabolic process;proton-transporting two-sector ATPase complex, catalytic domain;transferase activity;cellular biosynthetic process;proton-transporting ATP synthase complex;ATP binding;organic substance biosynthetic process;proton-transporting two-sector ATPase complex;adenyl ribonucleotide binding;biosynthetic process;endoplasmic reticulum;adenyl nucleotide binding;cellular nitrogen compound metabolic process;endomembrane system;purine ribonucleoside triphosphate binding;organonitrogen compound metabolic process;mitochondrial inner membrane;purine ribonucleotide binding;macromolecule metabolic process;organelle inner membrane;purine nucleotide binding;nitrogen compound metabolic process;mitochondrial membrane;ribonucleotide binding;primary metabolic process;mitochondrial envelope;carbohydrate derivative binding;cellular metabolic process;membrane protein complex;anion binding;organic substance metabolic process;organelle envelope;nucleotide binding;metabolic process;mitochondrion;nucleoside phosphate binding;cellular process;organelle membrane;small molecule binding;tRNA splicing, via endonucleolytic cleavage and ligation;envelope;hydrolase activity;RNA splicing, via endonucleolytic cleavage and ligation;protein-containing complex;ion binding;RNA splicing;intracellular membrane-bounded organelle;catalytic activity;tRNA processing;membrane-bounded organelle;heterocyclic compound binding;ncRNA processing;cytoplasm;organic cyclic compound binding;ATP biosynthetic process;cellular anatomical entity;binding;purine ribonucleoside triphosphate biosynthetic process;membrane;purine nucleoside triphosphate biosynthetic process;purine ribonucleoside triphosphate metabolic process;purine nucleoside triphosphate metabolic process;tRNA metabolic process;ribonucleoside triphosphate biosynthetic process;ribonucleoside triphosphate metabolic process;nucleoside triphosphate biosynthetic process;RNA processing;nucleoside triphosphate metabolic process;ncRNA metabolic process;purine ribonucleotide biosynthetic process;purine nucleotide biosynthetic process;purine-containing compound biosynthetic process;nucleobase-containing compound metabolic process;ribonucleotide biosynthetic process;ribose phosphate biosynthetic process;purine ribonucleotide metabolic process;purine nucleotide metabolic process;RNA metabolic process;purine-containing compound metabolic process;heterocycle metabolic process;cellular aromatic compound metabolic process;ribonucleotide metabolic process;organic cyclic compound metabolic process;ribose phosphate metabolic process;nucleotide biosynthetic process;nucleoside phosphate biosynthetic process;ATP metabolic process;nucleotide metabolic process;nucleoside phosphate metabolic process;carbohydrate derivative biosynthetic process;organophosphate biosynthetic process;nucleobase-containing small molecule metabolic process;nucleic acid metabolic process;organophosphate metabolic process;carbohydrate derivative metabolic process;nucleobase-containing compound biosynthetic process;aromatic compound biosynthetic process;heterocycle biosynthetic process;organic cyclic compound biosynthetic process;phosphate-containing compound metabolic process;phosphorus metabolic process;small molecule metabolic process	Coding	-	-	-	MQSLVRTFCRTGAGGTPLKLLDHAAPRIEQSFAETLRPCSWIRQIVSPIIPHDGVQAYGFGTKALAVRGFSTVGTAEVSVEDEDSSSPMVEHPPRIKFKRPDKTARHIMNILNKEAVDKVRTERTIPDVQPGCIVQMRLQVPENKRRESTLKGIVIARRNAGIATTFRLRRLVAGVGVESVFPLYSPNIKEIKILDRKKVRRAKLYYLRDRMNALKK
BaRT2v18chr7HG366980.3	BaRT2v18chr7HG366980	chr7H	480870186	480873164	+	Illumina;HC Iso-Seq	Enriched TSS and TES	480870186	480870717	480870718	480871362	480871363	480873164	480870718	480870720	480871360	480871362					Unproductive	PTC;NMD	-	PTC;ds_SJ;long_3UTR
BaRT2v18chr7HG366980.4	BaRT2v18chr7HG366980	chr7H	480870186	480873164	+	HC Iso-Seq	Enriched TSS and TES	480870186	480871086	480871087	480872819	480872820	480873164	480871087	480871089	480872817	480872819					Coding	-	-	-	MVEHPPRIKFKRPDKTARHIMNILNKEAVDKVRTERTIPDVQPGCIVQMRLVLAKHQRNQDLRQEESQESKAVLPEGQNECTQEMRQHGFDSCHFVSDVNLGGFSCHSGCSSRSFMFSSSS
BaRT2v18chr7HG366990.1	BaRT2v18chr7HG366990	chr7H	480873852	480876776	+	HC Iso-Seq	Fixed window	480873852	480874613	480874614	480876617	480876618	480876776	480874614	480874616	480876615	480876617			GO:0008270;GO:0005634;GO:0006355;GO:0046914;GO:1903506;GO:0043231;GO:2001141;GO:0043227;GO:0046872;GO:0051252;GO:0043169;GO:0043229;GO:0019219;GO:0043226;GO:0043167;GO:2000112;GO:0005622;GO:0005488;GO:0010556;GO:0016021;GO:0031326;GO:0031224;GO:0009889;GO:0016020;GO:0010468;GO:0110165;GO:0051171;GO:0080090;GO:0031323;GO:0060255;GO:0019222;GO:0050794;GO:0050789;GO:0065007	zinc ion binding;nucleus;regulation of transcription, DNA-templated;transition metal ion binding;regulation of nucleic acid-templated transcription;intracellular membrane-bounded organelle;regulation of RNA biosynthetic process;membrane-bounded organelle;metal ion binding;regulation of RNA metabolic process;cation binding;intracellular organelle;regulation of nucleobase-containing compound metabolic process;organelle;ion binding;regulation of cellular macromolecule biosynthetic process;intracellular anatomical structure;binding;regulation of macromolecule biosynthetic process;integral component of membrane;regulation of cellular biosynthetic process;intrinsic component of membrane;regulation of biosynthetic process;membrane;regulation of gene expression;cellular anatomical entity;regulation of nitrogen compound metabolic process;regulation of primary metabolic process;regulation of cellular metabolic process;regulation of macromolecule metabolic process;regulation of metabolic process;regulation of cellular process;regulation of biological process;biological regulation	Coding	-	-	-	MEFSSSEDRELVEDFIDVEDDTGTADVDQPPGVMTSHVHCIDPSEGSMSTAGNELLPVADELGKNAEPYLGMEFASDAAARAFYNEYALGLGFGIRVARSRSERRKGTEVLVMKRFVCMKEGHHKKKKDVDSSNKKKRKRLSIREGCPAMMEVVRRAPEKWVITKLVLEHTHVIVSPDKAREVQLLHLSGKEHADTLQEVRRNVFGDTGASDLFTYLMRRQSDNSGFFYNVQVDSRNCLRNAVWVDARSKISYKYFGDAVYFDTTYTQNENMLPFAAFTGVNHHGDCVVFGCALVLDKTESSYAWIFETWLTAMDKRLPFSFTTDEGKTMTEAVAKTFPQCFHRLCRWRVLSKCKKKLSDVYMRFPELHNELKRCVNECDTMPVFDMFWGSILDKYDLRENTWLQSLFEARNKWVPAYLTGSFFAELSLTRRAETISRFYRNNFSTRAPLLSFITTFDQHIDRLYMNEAQKDLALFSPEQLLKTNSILEKQAASIYTRAAFEFFQMELIESLHHYAVKVQESPYEAKYYVERDGDPPTRHTVVYNGAEEKVWCDCCRFAFSAILCRHVLGVFILADIDMIPEPCITKRWTKKAKTGPVFVGRILEDENRHTDSVTSRFSDLVCDGMMCGEKGTLSEGSFKFAKELLRNAYREIDKLTKAGSQQVGNR
BaRT2v18chr7HG367000.1	BaRT2v18chr7HG367000	chr7H	480942789	480945292	+	Illumina	Illumina	480942789	480943324	480943325	480944338	480944339	480945292	480943325	480943327	480944336	480944338					Coding	-	-	-	MYVSWCRGTSIFSSALPLRPTTTGRWQRHLPQLMWWGEQSVEAHHVAVEGVDAVGADALGDEARAGLVRGGADEDARRDVVQVGEGHDVHGGAPPVVHLREPEPRPVRHQQRPVVRRDAVRVPAVAHLAAAPPRELGRQPLLALADQPDHVVQRRVRHGLGRRRHAHDIVAVAVEPVGQRAGAERRPRVHGEAHVHGGAPREPGGAGAGLPRLGDQHLERAAPVPRLLQEPGLEVVDVVGGDVHGQVLQPELSRDRERPHGRGRRARDRVAAPRWRQRRRGAPARDLAHRRHELCRAGAVRDGVAEPESDHEAAARELRDLHWGMGRAIKRHCYPCR
BaRT2v18chr7HG367010.1	BaRT2v18chr7HG367010	chr7H	480943243	480944970	-	HC Iso-Seq	Enriched TSS and TES	480944889	480944970	480944418	480944888	480943243	480944417	480944886	480944888	480944418	480944420					Unproductive	PTC;NMD	ldORF	PTC;long_3UTR
BaRT2v18chr7HG367010.2	BaRT2v18chr7HG367010	chr7H	480943245	480944970	-	HC Iso-Seq	Enriched TSS and TES	480944889	480944970	480943442	480944888	480943245	480943441	480944886	480944888	480943442	480943444	Acyl transferase 7;3'-N-debenzoyl-2'-deoxytaxol N-benzoyltransferase;10-deacetylbaccatin III 10-O-acetyltransferase;HXXXD-type acyl-transferase family protein	0.9343527868417665;0.5607530466281289;0.49502621928091173;0.3770945728768948	GO:0016747;GO:0016746;GO:0016740;GO:0016410;GO:0003824	transferase activity, transferring acyl groups other than amino-acyl groups;transferase activity, transferring acyl groups;transferase activity;N-acyltransferase activity;catalytic activity	Coding	-	-	-	MRSTGPAATATVTRVAQRVVAPSAPTPGGELPLSWLDRYPTQRALIESLHVFKGRAVDEAAESPVKAIERALAAALVSYYPIAGRLALSDGGELVVDCTGEGVWFVEATASCTLEEVDYLEYPLMVPKDELLPHPTYPASDPLAEDSVILLVQVTQFACGGFVVGFRFSHAVADGPGAAQFMSAMGEIARGRAAPSLTPAWGRDAIPSPPAASVGPLPVPTELRLQYLAMDISTDYIDHFKARFLEQTGHRCSAFEVLIAKAWQARTRAAGFARGSPVHVCFAMNARPALRPRALPDGFYGNCYYIMRVSAPAEAVSDAPLNDVVRLIREGKKRLPSEFARWSRGEMGDGGDPYRITSDYRTLLVSDWSRLGFAEVDYGWGAPVHVVPLTNLDYIATCILVRPSAHKPGARLITQCVGADGVDAFHRDMMRLD
BaRT2v18chr7HG367020.1	BaRT2v18chr7HG367020	chr7H	481424199	481427187	-	Illumina	Illumina	481424561	481427187	481424339	481424560	481424199	481424338	481424558	481424560	481424339	481424341					Non_Coding	Short_ORF	-	-
BaRT2v18chr7HG367020.2	BaRT2v18chr7HG367020	chr7H	481424369	481427187	-	HC Iso-Seq	Enriched TSS and TES	481426963	481427187	481426693	481426962	481424369	481426692	481426960	481426962	481426693	481426695					Non_Coding	Short_ORF	-	-
BaRT2v18chr7HG367020.3	BaRT2v18chr7HG367020	chr7H	481424369	481427187	-	HC Iso-Seq	Enriched TSS and TES	481425873	481427187	481425597	481425872	481424369	481425596	481425870	481425872	481425597	481425599					Non_Coding	Short_ORF	-	-
BaRT2v18chr7HG367030.1	BaRT2v18chr7HG367030	chr7H	481424431	481427179	+	Illumina	Illumina	481424431	481426539	481426540	481426905	481426906	481427179	481426540	481426542	481426903	481426905					Coding	-	-	-	MNRIIWSLILQIRASQRLVKVLFLNKSSKKTIWLGLRFHKKDHVLARICLHLRRLSLGSVTNVWGPLDRFDPRQTGHLPPPTERRRVLWRCSRAIGAITPDSGSTNVLGVPRRSAEMGIWS
BaRT2v18chr7HG367040.1	BaRT2v18chr7HG367040	chr7H	481712411	481714999	+	Illumina	Illumina	481712411	481714270	481714271	481714963	481714964	481714999	481714271	481714273	481714961	481714963					Coding	-	-	-	MYVTTQCYSHCDQPKQSCIKVCDVTAKFLSIVTRLKNLYHGKTVLWLDGPELRCWVWHELFLVEQQRPLQEIDVGKRAIRGGLDEIDALGGAQHGGAIVIAVDDAASERVVVHQRVRERTAHDGRRGLRLLLLRDRVPRLRHRVEVHVHRFDEAAVRRVPVDPCEGQRLRWRRGGWLDGALGHLGNIEEAHGFVGLRGCLLGSSRCQPIRLPALELHSRGRRVFIRKAGG
BaRT2v18chr7HG367050.1	BaRT2v18chr7HG367050	chr7H	481712456	481714911	-	HC Iso-Seq	Enriched TSS and TES	481714844	481714911	481712729	481714843	481712456	481712728	481714841	481714843	481712729	481712731	acyl transferase 4;3'-N-debenzoyl-2'-deoxytaxol N-benzoyltransferase;Methanol O-anthraniloyltransferase	0.6932536921316373;0.6713338390087054;0.40618382542535963	GO:0016747;GO:0016021;GO:0016746;GO:0031224;GO:0016740;GO:0016020;GO:0016410;GO:0110165;GO:0003824	transferase activity, transferring acyl groups other than amino-acyl groups;integral component of membrane;transferase activity, transferring acyl groups;intrinsic component of membrane;transferase activity;membrane;N-acyltransferase activity;cellular anatomical entity;catalytic activity	Coding	-	-	-	MGLFNVTKVSEGPVQPSAATPSETLPLAWVDRYPTHRGLVESVHVYLDSVSETGDSVAQEKKTKPPAAVVRGALADALVHYYPFAGRIVDGDDDRPAVLCSAEGVYFVEATANCTLANVNFLERPLLLDKEQLVPYPTPELWAVEPQNSLAMIQVTTFTCGGFVIGLRTNHAVADGTGAAQFLNAVGDLARGLPEPRVKPVWGRDRFPDPEIKPGPLPELPALALEYIAFDFPVAYLDKIKSQYFEFTGGRHCSAFDIVIAKLWQCRTRAIGPLAIPGADVKLCFFASARHVLKLEPGYWGNAIFPVKVSAPAEKVAGSSVVELVGVVRESKRRMAGECQIWAEGRTGGRDPFQMTFDYESVYVSDWSKLGFSDVDYGSGKPTTAGPLVNCDLIASVIVMKAPAPLSGTRLLASCVTEEHANDFTGLMKEDIA
BaRT2v18chr7HG367050.2	BaRT2v18chr7HG367050	chr7H	481712456	481714911	-	HC Iso-Seq	Enriched TSS and TES	481714844	481714911	481714262	481714843	481712456	481714261	481714841	481714843	481714262	481714264					Unproductive	PTC;NMD	-	PTC;long_3UTR
BaRT2v18chr7HG367060.1	BaRT2v18chr7HG367060	chr7H	482271228	482273085	+	HC Iso-Seq	Enriched TSS and TES	482271228	482271290	482271291	482272851	482272852	482273085	482271291	482271293	482272849	482272851	3'-N-debenzoyl-2'-deoxytaxol N-benzoyltransferase;10-deacetylbaccatin III 10-O-acetyltransferase;Methanol O-anthraniloyltransferase;Omega-hydroxypalmitate O-feruloyl transferase	0.6834753078624448;0.42255731376855016;0.41449725535728066;0.3915234648374347	GO:0016747;GO:0016746;GO:0016740;GO:0016410;GO:0003824	transferase activity, transferring acyl groups other than amino-acyl groups;transferase activity, transferring acyl groups;transferase activity;N-acyltransferase activity;catalytic activity	Coding	-	-	-	MGVFAVTKVSEGPVRPSAATPSETLPLAWVDRYPTHRGLVESVHVYRDAVTGTGDAGAEDKKRKPPAAVVRGALADALVHYYPFAGRIVDGDDKSRPSVLCSAEGVYFVEAIANCTLADVNFLERPLLLSKEQLVPYPTAELWAVEPQNSLAMIQVTTFTCGGFVIGLRTNHAVADGTGAAQFLNAVGDLARGLPEPRVKPVWGRDRFPDPDIKPGPLPELPVLALEYIAFDFPVAYLDKIKLQYSDFTGGKHCSGFDIVIAKLWQCRTRAIGSVVVPGADVKLCFFASARHVLKLEPGYWGNAIFPVKVSAPAEMVAGSSVVEIVRVVREAKRRMAEECLSWAECRTGGRDPFQMTFDYESVYVSDWSKLGFSDVDYGYGTPTTAGPLVNCDLIASVIVLKAPAPLTGTRLLASCVTKEHADDFAGLMREDLV
BaRT2v18chr7HG367060.2	BaRT2v18chr7HG367060	chr7H	482271228	482273180	+	Illumina;HC Iso-Seq	Enriched TSS and TES	482271228	482271290	482271291	482271827	482271828	482273180	482271291	482271293	482271825	482271827					Unproductive	PTC;NMD	-	PTC;long_3UTR
BaRT2v18chr7HG367070.1	BaRT2v18chr7HG367070	chr7H	482271234	482273109	-	Illumina	Illumina	482272554	482273109	482272008	482272553	482271234	482272007	482272551	482272553	482272008	482272010					Coding	-	-	-	MRRFASRTTRTISTTEEPATISAGADTFTGKMALPQYPGSSFSTWRALAKKQSLTSAPGTTTEPMARVRHCQSLAMTMSKPEQCLPPVKSEYCNLILSRYATGKSNAMYSRASTGSSGSGPGLMSGSGKRSRPQTGLTRGSGRPRARSPTAFRNWAAPVPSATAWLVRRPITKPPQVNVVT
BaRT2v18chr7HG367080.1	BaRT2v18chr7HG367080	chr7H	482845900	482848762	-	Illumina	Illumina	482847902	482848762	482846771	482847901	482845900	482846770	482847899	482847901	482846771	482846773	F-box/kelch-repeat protein At1g80440;Kelch repeat type 1;F-box domain-containing protein	0.7406817656517036;0.4749237427136031;0.3276567795162071	GO:2000762;GO:0005829;GO:0016301;GO:0043455;GO:0016772;GO:0005737;GO:0016310;GO:0016740;GO:0005622;GO:0031323;GO:0003824;GO:0110165;GO:0019222;GO:0006796;GO:0050794;GO:0006793;GO:0050789;GO:0065007;GO:0044237;GO:0008152;GO:0009987	regulation of phenylpropanoid metabolic process;cytosol;kinase activity;regulation of secondary metabolic process;transferase activity, transferring phosphorus-containing groups;cytoplasm;phosphorylation;transferase activity;intracellular anatomical structure;regulation of cellular metabolic process;catalytic activity;cellular anatomical entity;regulation of metabolic process;phosphate-containing compound metabolic process;regulation of cellular process;phosphorus metabolic process;regulation of biological process;biological regulation;cellular metabolic process;metabolic process;cellular process	Coding	-	-	-	MADLIPGLPEEVARECLIRVGFDQLPAVRRISRQWKEEVESPGYGRLRRAEGLARPVLAMVQAQPERVEPGPAHKHSSASAANGGPANNYRTVLLDPVEGRWAPLPLLPGPTGSLPLFCQVAAVDGAQGRKRLVVVGGWDPESWAPTDSVYVYDFLTGAWRSGAPMPGPRRSFFATAAVAGAVYVAGGHDEEKNALRSALAYDPDSDAWAALPDMAEERDEPRGLCVGGRFLVVGGYPTQAQGRFAGSAEAFDPVTAAWGTVQEGLLEDGACPRTCCVAPGAERMYMLRDGNLVARDGGPSAGWRTVASVPEDARTASTVSAIPGGRVVVIGSGCHGGDQTVYMLRDEAGKTASWTRASAPPEFSGHVQAACFLEI
BaRT2v18chr7HG367090.1	BaRT2v18chr7HG367090	chr7H	482901733	482907893	+	Illumina	Illumina	482901733	482902113	482902114	482902476	482902477	482907893	482902114	482902116	482902474	482902476					Coding	AS_3UTR	-	-	MAAAADDDDDDAASPILTPSWRRPEKRPSKRPIAVRGGRPHRPWLRQAHAHVRPAKAAKGDRACRGVLRTRCPSRGSTTPSARGPRCPRSSGNRRSRSLELKESSPCCPRSRLLTCGTTY
BaRT2v18chr7HG367090.2	BaRT2v18chr7HG367090	chr7H	482901824	482908220	+	Illumina	Illumina	482901824	482902113	482902114	482902476	482902589	482908220	482902114	482902116	482902474	482902476					Coding	AS_3UTR	-	-	MAAAADDDDDDAASPILTPSWRRPEKRPSKRPIAVRGGRPHRPWLRQAHAHVRPAKAAKGDRACRGVLRTRCPSRGSTTPSARGPRCPRSSGNRRSRSLELKESSPCCPRSRLLTCGTTY
BaRT2v18chr7HG367090.3	BaRT2v18chr7HG367090	chr7H	482901824	482908220	+	Illumina	Illumina	482901824	482902113	482902114	482902476	482907036	482908220	482902114	482902116	482902474	482902476					Coding	AS_3UTR	-	-	MAAAADDDDDDAASPILTPSWRRPEKRPSKRPIAVRGGRPHRPWLRQAHAHVRPAKAAKGDRACRGVLRTRCPSRGSTTPSARGPRCPRSSGNRRSRSLELKESSPCCPRSRLLTCGTTY
BaRT2v18chr7HG367090.4	BaRT2v18chr7HG367090	chr7H	482901824	482908220	+	Illumina	Illumina	482901824	482902113	482902114	482902476	482902477	482908220	482902114	482902116	482902474	482902476					Coding	AS_3UTR	-	-	MAAAADDDDDDAASPILTPSWRRPEKRPSKRPIAVRGGRPHRPWLRQAHAHVRPAKAAKGDRACRGVLRTRCPSRGSTTPSARGPRCPRSSGNRRSRSLELKESSPCCPRSRLLTCGTTY
BaRT2v18chr7HG367090.5	BaRT2v18chr7HG367090	chr7H	482901824	482908216	+	Illumina	Illumina	482901824	482902113	482902114	482902476	482902477	482908216	482902114	482902116	482902474	482902476					Coding	AS_3UTR	-	-	MAAAADDDDDDAASPILTPSWRRPEKRPSKRPIAVRGGRPHRPWLRQAHAHVRPAKAAKGDRACRGVLRTRCPSRGSTTPSARGPRCPRSSGNRRSRSLELKESSPCCPRSRLLTCGTTY
BaRT2v18chr7HG367090.6	BaRT2v18chr7HG367090	chr7H	482901824	482908216	+	Illumina	Illumina	482901824	482902113	482902114	482902476	482902477	482908216	482902114	482902116	482902474	482902476					Coding	AS_3UTR	-	-	MAAAADDDDDDAASPILTPSWRRPEKRPSKRPIAVRGGRPHRPWLRQAHAHVRPAKAAKGDRACRGVLRTRCPSRGSTTPSARGPRCPRSSGNRRSRSLELKESSPCCPRSRLLTCGTTY
BaRT2v18chr7HG367090.7	BaRT2v18chr7HG367090	chr7H	482901824	482908220	+	Illumina	Illumina	482901824	482902113	482902114	482902476	482902477	482908220	482902114	482902116	482902474	482902476					Coding	AS_3UTR	-	-	MAAAADDDDDDAASPILTPSWRRPEKRPSKRPIAVRGGRPHRPWLRQAHAHVRPAKAAKGDRACRGVLRTRCPSRGSTTPSARGPRCPRSSGNRRSRSLELKESSPCCPRSRLLTCGTTY
BaRT2v18chr7HG367090.8	BaRT2v18chr7HG367090	chr7H	482901825	482908962	+	Illumina	Illumina	482901825	482902113	482902114	482902476	482902571	482908962	482902114	482902116	482902474	482902476					Coding	AS_3UTR	-	-	MAAAADDDDDDAASPILTPSWRRPEKRPSKRPIAVRGGRPHRPWLRQAHAHVRPAKAAKGDRACRGVLRTRCPSRGSTTPSARGPRCPRSSGNRRSRSLELKESSPCCPRSRLLTCGTTY
BaRT2v18chr7HG367090.9	BaRT2v18chr7HG367090	chr7H	482901825	482910572	+	Illumina	Illumina	482901825	482902113	482902114	482902476	482902571	482910572	482902114	482902116	482902474	482902476					Coding	AS_3UTR	-	-	MAAAADDDDDDAASPILTPSWRRPEKRPSKRPIAVRGGRPHRPWLRQAHAHVRPAKAAKGDRACRGVLRTRCPSRGSTTPSARGPRCPRSSGNRRSRSLELKESSPCCPRSRLLTCGTTY
BaRT2v18chr7HG367090.10	BaRT2v18chr7HG367090	chr7H	482901883	482910417	+	Illumina	Illumina	482901883	482902113	482902114	482902476	482902571	482910417	482902114	482902116	482902474	482902476					Coding	AS_3UTR	-	-	MAAAADDDDDDAASPILTPSWRRPEKRPSKRPIAVRGGRPHRPWLRQAHAHVRPAKAAKGDRACRGVLRTRCPSRGSTTPSARGPRCPRSSGNRRSRSLELKESSPCCPRSRLLTCGTTY
BaRT2v18chr7HG367090.11	BaRT2v18chr7HG367090	chr7H	482901883	482908479	+	Illumina	Illumina	482901883	482902113	482902114	482902476	482902477	482908479	482902114	482902116	482902474	482902476					Coding	AS_3UTR	-	-	MAAAADDDDDDAASPILTPSWRRPEKRPSKRPIAVRGGRPHRPWLRQAHAHVRPAKAAKGDRACRGVLRTRCPSRGSTTPSARGPRCPRSSGNRRSRSLELKESSPCCPRSRLLTCGTTY
BaRT2v18chr7HG367100.1	BaRT2v18chr7HG367100	chr7H	482983956	482993293	-	Illumina	Illumina	482993186	482993293	482984671	482993185	482983956	482984670	482993183	482993185	482984671	482984673	3-hydroxyisobutyryl-CoA hydrolase-like protein 3, mitochondrial;Enoyl-CoA hydratase/isomerase, HIBYL-CoA-H type;3-hydroxyisobutyryl-CoA hydrolase-like protein;Putative ATP-dependent caseinolytic (Clp) protease/crotonase family protein;Putative 3-hydroxyisobutyryl-CoA hydrolase;Crotonase superfamily	0.8932968632565566;0.5874058003995386;0.5232571422328522;0.4523326886284702;0.37895659109650814;0.3207258406841793	GO:0003860;GO:0006574;GO:0005829;GO:0016289;GO:0006573;GO:0005737;GO:0016790;GO:0009063;GO:0005622;GO:0016788;GO:0046395;GO:0009507;GO:0016787;GO:0016054;GO:0009536;GO:0044282;GO:0003824;GO:0043231;GO:1901565;GO:0016853;GO:0043227;GO:0044248;GO:0008233;GO:0043229;GO:1901575;GO:0140096;GO:0043226;GO:0009056;GO:0110165;GO:0006520;GO:0019752;GO:0043436;GO:0006082;GO:0044281;GO:1901564;GO:0006807;GO:0044238;GO:0044237;GO:0071704;GO:0008152;GO:0009987;GO:0006508;GO:0019538;GO:0043170;GO:0003860;GO:0006574;GO:0005829;GO:0016289;GO:0006573;GO:0005737;GO:0016790;GO:0009063;GO:0005622;GO:0016788;GO:0046395;GO:0009507;GO:0016787;GO:0016054;GO:0009536;GO:0044282;GO:0003824;GO:0043231;GO:1901565;GO:0016853;GO:0043227;GO:0044248;GO:0008233;GO:0043229;GO:1901575;GO:0043226;GO:0140096;GO:0009056;GO:0110165;GO:0006520;GO:0019752;GO:0043436;GO:0006082;GO:0044281;GO:1901564;GO:0006807;GO:0044238;GO:0044237;GO:0071704;GO:0008152;GO:0009987;GO:0006508;GO:0019538;GO:0043170;GO:0003860;GO:0006574;GO:0005829;GO:0016289;GO:0006573;GO:0005737;GO:0016790;GO:0009063;GO:0005622;GO:0016788;GO:0046395;GO:0009507;GO:0016787;GO:0016054;GO:0009536;GO:0044282;GO:0003824;GO:0043231;GO:1901565;GO:0016853;GO:0043227;GO:0044248;GO:0008233;GO:0043229;GO:1901575;GO:0140096;GO:0043226;GO:0009056;GO:0110165;GO:0006520;GO:0019752;GO:0043436;GO:0006082;GO:0044281;GO:1901564;GO:0006807;GO:0044238;GO:0044237;GO:0071704;GO:0008152;GO:0009987;GO:0006508;GO:0019538;GO:0043170;GO:0003860;GO:0006574;GO:0005829;GO:0016289;GO:0006573;GO:0005737;GO:0016790;GO:0009063;GO:0005622;GO:0016788;GO:0046395;GO:0009507;GO:0016787;GO:0016054;GO:0009536;GO:0044282;GO:0003824;GO:0043231;GO:1901565;GO:0008233;GO:0043227;GO:0044248;GO:0140096;GO:0043229;GO:1901575;GO:0043226;GO:0009056;GO:0110165;GO:0006520;GO:0019752;GO:0043436;GO:0006082;GO:0044281;GO:1901564;GO:0006807;GO:0044238;GO:0044237;GO:0071704;GO:0008152;GO:0009987;GO:0006508;GO:0019538;GO:0043170;GO:0003860;GO:0006574;GO:0005829;GO:0016289;GO:0006573;GO:0005737;GO:0016790;GO:0009063;GO:0005622;GO:0016788;GO:0046395;GO:0009507;GO:0016787;GO:0016054;GO:0009536;GO:0044282;GO:0003824;GO:0043231;GO:1901565;GO:0016853;GO:0043227;GO:0044248;GO:0008233;GO:0043229;GO:1901575;GO:0043226;GO:0140096;GO:0009056;GO:0110165;GO:0006520;GO:0019752;GO:0043436;GO:0006082;GO:0044281;GO:1901564;GO:0006807;GO:0044238;GO:0044237;GO:0071704;GO:0008152;GO:0009987;GO:0006508;GO:0019538;GO:0043170;GO:0003860;GO:0006574;GO:0005829;GO:0016289;GO:0006573;GO:0005737;GO:0016790;GO:0009063;GO:0005622;GO:0016788;GO:0046395;GO:0009507;GO:0016787;GO:0016054;GO:0009536;GO:0044282;GO:0003824;GO:0043231;GO:1901565;GO:0004300;GO:0043227;GO:0044248;GO:0016836;GO:0043229;GO:1901575;GO:0016835;GO:0043226;GO:0009056;GO:0016829;GO:0110165;GO:0006520;GO:0019752;GO:0043436;GO:0006082;GO:0044281;GO:1901564;GO:0006807;GO:0044238;GO:0044237;GO:0071704;GO:0008152;GO:0009987	3-hydroxyisobutyryl-CoA hydrolase activity;valine catabolic process;cytosol;CoA hydrolase activity;valine metabolic process;cytoplasm;thiolester hydrolase activity;cellular amino acid catabolic process;intracellular anatomical structure;hydrolase activity, acting on ester bonds;carboxylic acid catabolic process;chloroplast;hydrolase activity;organic acid catabolic process;plastid;small molecule catabolic process;catalytic activity;intracellular membrane-bounded organelle;organonitrogen compound catabolic process;isomerase activity;membrane-bounded organelle;cellular catabolic process;peptidase activity;intracellular organelle;organic substance catabolic process;catalytic activity, acting on a protein;organelle;catabolic process;cellular anatomical entity;cellular amino acid metabolic process;carboxylic acid metabolic process;oxoacid metabolic process;organic acid metabolic process;small molecule metabolic process;organonitrogen compound metabolic process;nitrogen compound metabolic process;primary metabolic process;cellular metabolic process;organic substance metabolic process;metabolic process;cellular process;proteolysis;protein metabolic process;macromolecule metabolic process;3-hydroxyisobutyryl-CoA hydrolase activity;valine catabolic process;cytosol;CoA hydrolase activity;valine metabolic process;cytoplasm;thiolester hydrolase activity;cellular amino acid catabolic process;intracellular anatomical structure;hydrolase activity, acting on ester bonds;carboxylic acid catabolic process;chloroplast;hydrolase activity;organic acid catabolic process;plastid;small molecule catabolic process;catalytic activity;intracellular membrane-bounded organelle;organonitrogen compound catabolic process;isomerase activity;membrane-bounded organelle;cellular catabolic process;peptidase activity;intracellular organelle;organic substance catabolic process;organelle;catalytic activity, acting on a protein;catabolic process;cellular anatomical entity;cellular amino acid metabolic process;carboxylic acid metabolic process;oxoacid metabolic process;organic acid metabolic process;small molecule metabolic process;organonitrogen compound metabolic process;nitrogen compound metabolic process;primary metabolic process;cellular metabolic process;organic substance metabolic process;metabolic process;cellular process;proteolysis;protein metabolic process;macromolecule metabolic process;3-hydroxyisobutyryl-CoA hydrolase activity;valine catabolic process;cytosol;CoA hydrolase activity;valine metabolic process;cytoplasm;thiolester hydrolase activity;cellular amino acid catabolic process;intracellular anatomical structure;hydrolase activity, acting on ester bonds;carboxylic acid catabolic process;chloroplast;hydrolase activity;organic acid catabolic process;plastid;small molecule catabolic process;catalytic activity;intracellular membrane-bounded organelle;organonitrogen compound catabolic process;isomerase activity;membrane-bounded organelle;cellular catabolic process;peptidase activity;intracellular organelle;organic substance catabolic process;catalytic activity, acting on a protein;organelle;catabolic process;cellular anatomical entity;cellular amino acid metabolic process;carboxylic acid metabolic process;oxoacid metabolic process;organic acid metabolic process;small molecule metabolic process;organonitrogen compound metabolic process;nitrogen compound metabolic process;primary metabolic process;cellular metabolic process;organic substance metabolic process;metabolic process;cellular process;proteolysis;protein metabolic process;macromolecule metabolic process;3-hydroxyisobutyryl-CoA hydrolase activity;valine catabolic process;cytosol;CoA hydrolase activity;valine metabolic process;cytoplasm;thiolester hydrolase activity;cellular amino acid catabolic process;intracellular anatomical structure;hydrolase activity, acting on ester bonds;carboxylic acid catabolic process;chloroplast;hydrolase activity;organic acid catabolic process;plastid;small molecule catabolic process;catalytic activity;intracellular membrane-bounded organelle;organonitrogen compound catabolic process;peptidase activity;membrane-bounded organelle;cellular catabolic process;catalytic activity, acting on a protein;intracellular organelle;organic substance catabolic process;organelle;catabolic process;cellular anatomical entity;cellular amino acid metabolic process;carboxylic acid metabolic process;oxoacid metabolic process;organic acid metabolic process;small molecule metabolic process;organonitrogen compound metabolic process;nitrogen compound metabolic process;primary metabolic process;cellular metabolic process;organic substance metabolic process;metabolic process;cellular process;proteolysis;protein metabolic process;macromolecule metabolic process;3-hydroxyisobutyryl-CoA hydrolase activity;valine catabolic process;cytosol;CoA hydrolase activity;valine metabolic process;cytoplasm;thiolester hydrolase activity;cellular amino acid catabolic process;intracellular anatomical structure;hydrolase activity, acting on ester bonds;carboxylic acid catabolic process;chloroplast;hydrolase activity;organic acid catabolic process;plastid;small molecule catabolic process;catalytic activity;intracellular membrane-bounded organelle;organonitrogen compound catabolic process;isomerase activity;membrane-bounded organelle;cellular catabolic process;peptidase activity;intracellular organelle;organic substance catabolic process;organelle;catalytic activity, acting on a protein;catabolic process;cellular anatomical entity;cellular amino acid metabolic process;carboxylic acid metabolic process;oxoacid metabolic process;organic acid metabolic process;small molecule metabolic process;organonitrogen compound metabolic process;nitrogen compound metabolic process;primary metabolic process;cellular metabolic process;organic substance metabolic process;metabolic process;cellular process;proteolysis;protein metabolic process;macromolecule metabolic process;3-hydroxyisobutyryl-CoA hydrolase activity;valine catabolic process;cytosol;CoA hydrolase activity;valine metabolic process;cytoplasm;thiolester hydrolase activity;cellular amino acid catabolic process;intracellular anatomical structure;hydrolase activity, acting on ester bonds;carboxylic acid catabolic process;chloroplast;hydrolase activity;organic acid catabolic process;plastid;small molecule catabolic process;catalytic activity;intracellular membrane-bounded organelle;organonitrogen compound catabolic process;enoyl-CoA hydratase activity;membrane-bounded organelle;cellular catabolic process;hydro-lyase activity;intracellular organelle;organic substance catabolic process;carbon-oxygen lyase activity;organelle;catabolic process;lyase activity;cellular anatomical entity;cellular amino acid metabolic process;carboxylic acid metabolic process;oxoacid metabolic process;organic acid metabolic process;small molecule metabolic process;organonitrogen compound metabolic process;nitrogen compound metabolic process;primary metabolic process;cellular metabolic process;organic substance metabolic process;metabolic process;cellular process	Coding	AS_3UTR	-	-	MRALLSRIPISTSAFFSSSQTLAPSPSLAPLRLGRRFVAMAAAAAGEFVKGRVFPNGVAVITLDRPKALNAMNLEMDLRYKAFLDDWETNPNVKCILVESSSPRAFSAGMDIKGVAAEIQKDKSTTLVQKVFTAEYSLICKIHEYAKPYICLMDGVTMGFGIGLSGHGRYRVITERTLLAMPENGIGLFPDVGFAYIGAKAPGGGAVGAYLGMTGKRISSPADALFIGLGTHYVPSGDLGSLKESLLSANFTADPHKDVESLLTGYKKEPESVPHLEKLLPDIISSFGPGKSATESVEELKKRSQSGDGTVSEWANDALAGLKKGAPFSLCLTQKHFSRVASSYGNNENDLSKLAGVMKLEYRIALRSSVRSDFAEGVRAVLVDKDQNPKWNPATLEDVNMDEVESVFEPLAADAELNV
BaRT2v18chr7HG367100.2	BaRT2v18chr7HG367100	chr7H	482984490	482993211	-	HC Iso-Seq	Enriched TSS and TES	482993186	482993211	482991671	482993185	482984490	482991670	482993183	482993185	482991671	482991673					Unproductive	PTC;NMD	ldORF	PTC;ds_SJ;long_3UTR
BaRT2v18chr7HG367100.3	BaRT2v18chr7HG367100	chr7H	482984499	482993152	-	HC Iso-Seq	Enriched TSS and TES	482993069	482993152	482989860	482993068	482984499	482989859	482993066	482993068	482989860	482989862					Unproductive	PTC;NMD	ldORF	PTC;ds_SJ;long_3UTR
BaRT2v18chr7HG367100.4	BaRT2v18chr7HG367100	chr7H	482984499	482993130	-	HC Iso-Seq	Enriched TSS and TES	482993069	482993130	482991671	482993068	482984499	482991670	482993066	482993068	482991671	482991673					Unproductive	PTC;NMD	ldORF	PTC;ds_SJ;long_3UTR
BaRT2v18chr7HG367100.5	BaRT2v18chr7HG367100	chr7H	482984501	482993268	-	HC Iso-Seq	Enriched TSS and TES	482993186	482993268	482989860	482993185	482984501	482989859	482993183	482993185	482989860	482989862					Unproductive	PTC;NMD	ldORF	PTC;ds_SJ;long_3UTR
BaRT2v18chr7HG367100.6	BaRT2v18chr7HG367100	chr7H	482984524	482993203	-	HC Iso-Seq	Enriched TSS and TES	482993186	482993203	482984671	482993185	482984524	482984670	482993183	482993185	482984671	482984673	3-hydroxyisobutyryl-CoA hydrolase-like protein 3, mitochondrial;Enoyl-CoA hydratase/isomerase, HIBYL-CoA-H type;3-hydroxyisobutyryl-CoA hydrolase-like protein;3-hydroxyisobutyryl-CoA hydrolase-like protein 3;Putative ATP-dependent caseinolytic (Clp) protease/crotonase family protein;Putative 3-hydroxyisobutyryl-CoA hydrolase;Crotonase superfamily	0.9197449095694509;0.5855864343107737;0.5211608052197421;0.46157811055184167;0.4508961144574406;0.3783813730107963;0.31937429671905115	GO:0003860;GO:0006574;GO:0005829;GO:0016289;GO:0006573;GO:0005737;GO:0016790;GO:0009063;GO:0005622;GO:0016788;GO:0046395;GO:0009507;GO:0016787;GO:0016054;GO:0009536;GO:0044282;GO:0003824;GO:0043231;GO:1901565;GO:0016853;GO:0043227;GO:0044248;GO:0008233;GO:0043229;GO:1901575;GO:0043226;GO:0140096;GO:0009056;GO:0110165;GO:0006520;GO:0019752;GO:0043436;GO:0006082;GO:0044281;GO:1901564;GO:0006807;GO:0044238;GO:0044237;GO:0071704;GO:0008152;GO:0009987;GO:0006508;GO:0019538;GO:0043170	3-hydroxyisobutyryl-CoA hydrolase activity;valine catabolic process;cytosol;CoA hydrolase activity;valine metabolic process;cytoplasm;thiolester hydrolase activity;cellular amino acid catabolic process;intracellular anatomical structure;hydrolase activity, acting on ester bonds;carboxylic acid catabolic process;chloroplast;hydrolase activity;organic acid catabolic process;plastid;small molecule catabolic process;catalytic activity;intracellular membrane-bounded organelle;organonitrogen compound catabolic process;isomerase activity;membrane-bounded organelle;cellular catabolic process;peptidase activity;intracellular organelle;organic substance catabolic process;organelle;catalytic activity, acting on a protein;catabolic process;cellular anatomical entity;cellular amino acid metabolic process;carboxylic acid metabolic process;oxoacid metabolic process;organic acid metabolic process;small molecule metabolic process;organonitrogen compound metabolic process;nitrogen compound metabolic process;primary metabolic process;cellular metabolic process;organic substance metabolic process;metabolic process;cellular process;proteolysis;protein metabolic process;macromolecule metabolic process	Coding	NAGNAG	-	-	MRALLSRIPISTSAFFSSSQTLAPSPSLAPLRLGRRFVAMAAAAAGEFVKGRVFPNGVAVITLDRPKALNAMNLEMDLRYKAFLDDWETNPNVKCILVESSSPRAFSAGMDIKGVAAEIQKDKSTTLVQKVFTAEYSLICKIHEYAKPYICLMDGVTMGFGIGLSGHGRYRVITERTLLAMPENGIGLFPDVGFAYIGAKAPGGGAVGAYLGMTGKRISSPADALFIGLGTHYVPSGDLGSLKESLLSANFTADPHKDVESLLTGYKKEPESVPHLEKLLPDIISSFGPGKSATESVEELKKRSQSGDGTAGLKKGAPFSLCLTQKHFSRVASSYGNNENDLSKLAGVMKLEYRIALRSSVRSDFAEGVRAVLVDKDQNPKWNPATLEDVNMDEVESVFEPLAADAELNV
BaRT2v18chr7HG367100.7	BaRT2v18chr7HG367100	chr7H	482984527	482993197	-	HC Iso-Seq	Enriched TSS and TES	482993186	482993197	482988297	482993185	482984527	482988296	482993183	482993185	482988297	482988299					Unproductive	PTC;NMD	-	PTC;ds_SJ;long_3UTR
BaRT2v18chr7HG367100.8	BaRT2v18chr7HG367100	chr7H	482984543	482993203	-	HC Iso-Seq	Enriched TSS and TES	482993186	482993203	482984671	482993185	482984543	482984670	482993183	482993185	482984671	482984673	3-hydroxyisobutyryl-CoA hydrolase-like protein 3, mitochondrial;Enoyl-CoA hydratase/isomerase, HIBYL-CoA-H type;3-hydroxyisobutyryl-CoA hydrolase-like protein;Putative ATP-dependent caseinolytic (Clp) protease/crotonase family protein;Putative 3-hydroxyisobutyryl-CoA hydrolase;Crotonase superfamily	0.8932968632565566;0.5874058003995386;0.5232571422328522;0.4523326886284702;0.37895659109650814;0.3207258406841793	GO:0003860;GO:0006574;GO:0005829;GO:0016289;GO:0006573;GO:0005737;GO:0016790;GO:0009063;GO:0005622;GO:0016788;GO:0046395;GO:0009507;GO:0016787;GO:0016054;GO:0009536;GO:0044282;GO:0003824;GO:0043231;GO:1901565;GO:0016853;GO:0043227;GO:0044248;GO:0008233;GO:0043229;GO:1901575;GO:0140096;GO:0043226;GO:0009056;GO:0110165;GO:0006520;GO:0019752;GO:0043436;GO:0006082;GO:0044281;GO:1901564;GO:0006807;GO:0044238;GO:0044237;GO:0071704;GO:0008152;GO:0009987;GO:0006508;GO:0019538;GO:0043170	3-hydroxyisobutyryl-CoA hydrolase activity;valine catabolic process;cytosol;CoA hydrolase activity;valine metabolic process;cytoplasm;thiolester hydrolase activity;cellular amino acid catabolic process;intracellular anatomical structure;hydrolase activity, acting on ester bonds;carboxylic acid catabolic process;chloroplast;hydrolase activity;organic acid catabolic process;plastid;small molecule catabolic process;catalytic activity;intracellular membrane-bounded organelle;organonitrogen compound catabolic process;isomerase activity;membrane-bounded organelle;cellular catabolic process;peptidase activity;intracellular organelle;organic substance catabolic process;catalytic activity, acting on a protein;organelle;catabolic process;cellular anatomical entity;cellular amino acid metabolic process;carboxylic acid metabolic process;oxoacid metabolic process;organic acid metabolic process;small molecule metabolic process;organonitrogen compound metabolic process;nitrogen compound metabolic process;primary metabolic process;cellular metabolic process;organic substance metabolic process;metabolic process;cellular process;proteolysis;protein metabolic process;macromolecule metabolic process	Coding	AS_3UTR	-	-	MRALLSRIPISTSAFFSSSQTLAPSPSLAPLRLGRRFVAMAAAAAGEFVKGRVFPNGVAVITLDRPKALNAMNLEMDLRYKAFLDDWETNPNVKCILVESSSPRAFSAGMDIKGVAAEIQKDKSTTLVQKVFTAEYSLICKIHEYAKPYICLMDGVTMGFGIGLSGHGRYRVITERTLLAMPENGIGLFPDVGFAYIGAKAPGGGAVGAYLGMTGKRISSPADALFIGLGTHYVPSGDLGSLKESLLSANFTADPHKDVESLLTGYKKEPESVPHLEKLLPDIISSFGPGKSATESVEELKKRSQSGDGTVSEWANDALAGLKKGAPFSLCLTQKHFSRVASSYGNNENDLSKLAGVMKLEYRIALRSSVRSDFAEGVRAVLVDKDQNPKWNPATLEDVNMDEVESVFEPLAADAELNV
BaRT2v18chr7HG367100.9	BaRT2v18chr7HG367100	chr7H	482984543	482993197	-	HC Iso-Seq	Enriched TSS and TES	482993186	482993197	482992840	482993185	482984543	482992839	482993183	482993185	482992840	482992842					Unproductive	PTC;NMD	ldORF	PTC;ds_SJ;long_3UTR
BaRT2v18chr7HG367100.10	BaRT2v18chr7HG367100	chr7H	482984543	482993152	-	HC Iso-Seq	Enriched TSS and TES	482993069	482993152	482988297	482993068	482984543	482988296	482993066	482993068	482988297	482988299					Unproductive	PTC;NMD	-	PTC;ds_SJ;long_3UTR
BaRT2v18chr7HG367100.11	BaRT2v18chr7HG367100	chr7H	482984543	482993211	-	HC Iso-Seq	Enriched TSS and TES	482993186	482993211	482989860	482993185	482984543	482989859	482993183	482993185	482989860	482989862					Unproductive	PTC;NMD	ldORF	PTC;ds_SJ;long_3UTR
BaRT2v18chr7HG367100.12	BaRT2v18chr7HG367100	chr7H	482984543	482993193	-	HC Iso-Seq	Enriched TSS and TES	482993186	482993193	482988039	482993185	482984543	482988038	482993183	482993185	482988039	482988041					Unproductive	PTC;NMD	-	PTC;ds_SJ
BaRT2v18chr7HG367100.13	BaRT2v18chr7HG367100	chr7H	482984543	482993130	-	HC Iso-Seq	Enriched TSS and TES	482993069	482993130	482984671	482993068	482984543	482984670	482993066	482993068	482984671	482984673	3-hydroxyisobutyryl-CoA hydrolase-like protein 3, mitochondrial;3-hydroxyisobutyryl-CoA hydrolase-like protein;Putative ATP-dependent caseinolytic (Clp) protease/crotonase family protein;Crotonase superfamily	0.9529636850549759;0.5264159280918128;0.453943500054666;0.3221430629879867	GO:0003860;GO:0006574;GO:0005829;GO:0016289;GO:0006573;GO:0005737;GO:0016790;GO:0009063;GO:0005622;GO:0016788;GO:0046395;GO:0009507;GO:0016787;GO:0016054;GO:0009536;GO:0044282;GO:0003824;GO:0043231;GO:1901565;GO:0008233;GO:0043227;GO:0044248;GO:0140096;GO:0043229;GO:1901575;GO:0043226;GO:0009056;GO:0110165;GO:0006520;GO:0019752;GO:0043436;GO:0006082;GO:0044281;GO:1901564;GO:0006807;GO:0044238;GO:0044237;GO:0071704;GO:0008152;GO:0009987;GO:0006508;GO:0019538;GO:0043170	3-hydroxyisobutyryl-CoA hydrolase activity;valine catabolic process;cytosol;CoA hydrolase activity;valine metabolic process;cytoplasm;thiolester hydrolase activity;cellular amino acid catabolic process;intracellular anatomical structure;hydrolase activity, acting on ester bonds;carboxylic acid catabolic process;chloroplast;hydrolase activity;organic acid catabolic process;plastid;small molecule catabolic process;catalytic activity;intracellular membrane-bounded organelle;organonitrogen compound catabolic process;peptidase activity;membrane-bounded organelle;cellular catabolic process;catalytic activity, acting on a protein;intracellular organelle;organic substance catabolic process;organelle;catabolic process;cellular anatomical entity;cellular amino acid metabolic process;carboxylic acid metabolic process;oxoacid metabolic process;organic acid metabolic process;small molecule metabolic process;organonitrogen compound metabolic process;nitrogen compound metabolic process;primary metabolic process;cellular metabolic process;organic substance metabolic process;metabolic process;cellular process;proteolysis;protein metabolic process;macromolecule metabolic process	Coding	-	-	-	MAAAAAGEFVKGRVFPNGVAVITLDRPKALNAMNLEMDLRYKAFLDDWETNPNVKCILVESSSPRAFSAGGDVKRLAIDCTMPEIIEVFTAEYSLICKIHEYAKPYICLMDGVTMGFGIGLSGHGRYRVITERTLLAMPENGIGLFPDVGFAYIGAKAPGGGAVGAYLGMTGKRISSPADALFIGLGTHYVPSGDLGSLKESLLSANFTADPHKDVESLLTGYKKEPESVPHLEKLLPDIISSFGPGKSATESVEELKKRSQSGDGTGLKKGAPFSLCLTQKHFSRVASSYGNNENDLSKLAGVMKLEYRIALRSSVRSDFAEGVRAVLVDKDQNPKWNPATLEDVNMDEVESVFEPLAADAELNV
BaRT2v18chr7HG367100.14	BaRT2v18chr7HG367100	chr7H	482984543	482993203	-	HC Iso-Seq	Enriched TSS and TES	482993186	482993203	482984671	482993185	482984543	482984670	482993183	482993185	482984671	482984673	3-hydroxyisobutyryl-CoA hydrolase-like protein 3, mitochondrial;Enoyl-CoA hydratase/isomerase, HIBYL-CoA-H type;3-hydroxyisobutyryl-CoA hydrolase-like protein;3-hydroxyisobutyryl-CoA hydrolase-like protein 3;Putative ATP-dependent caseinolytic (Clp) protease/crotonase family protein;Putative 3-hydroxyisobutyryl-CoA hydrolase;Crotonase superfamily	0.9100922134824457;0.5902970073484259;0.5244381090121326;0.46410288872631555;0.4532026747497053;0.3796051191325796;0.3230820855287295	GO:0003860;GO:0006574;GO:0005829;GO:0016289;GO:0006573;GO:0005737;GO:0016790;GO:0009063;GO:0005622;GO:0016788;GO:0046395;GO:0009507;GO:0016787;GO:0016054;GO:0009536;GO:0044282;GO:0003824;GO:0043231;GO:1901565;GO:0016853;GO:0043227;GO:0044248;GO:0008233;GO:0043229;GO:1901575;GO:0043226;GO:0140096;GO:0009056;GO:0110165;GO:0006520;GO:0019752;GO:0043436;GO:0006082;GO:0044281;GO:1901564;GO:0006807;GO:0044238;GO:0044237;GO:0071704;GO:0008152;GO:0009987;GO:0006508;GO:0019538;GO:0043170	3-hydroxyisobutyryl-CoA hydrolase activity;valine catabolic process;cytosol;CoA hydrolase activity;valine metabolic process;cytoplasm;thiolester hydrolase activity;cellular amino acid catabolic process;intracellular anatomical structure;hydrolase activity, acting on ester bonds;carboxylic acid catabolic process;chloroplast;hydrolase activity;organic acid catabolic process;plastid;small molecule catabolic process;catalytic activity;intracellular membrane-bounded organelle;organonitrogen compound catabolic process;isomerase activity;membrane-bounded organelle;cellular catabolic process;peptidase activity;intracellular organelle;organic substance catabolic process;organelle;catalytic activity, acting on a protein;catabolic process;cellular anatomical entity;cellular amino acid metabolic process;carboxylic acid metabolic process;oxoacid metabolic process;organic acid metabolic process;small molecule metabolic process;organonitrogen compound metabolic process;nitrogen compound metabolic process;primary metabolic process;cellular metabolic process;organic substance metabolic process;metabolic process;cellular process;proteolysis;protein metabolic process;macromolecule metabolic process	Coding	NAGNAG	-	-	MRALLSRIPISTSAFFSSSQTLAPSPSLAPLRLGRRFVAMAAAAAGEFVKGRVFPNGVAVITLDRPKALNAMNLEMDLRYKAFLDDWETNPNVKCILVESSSPRAFSAGMDIKGVAAEIQKDKSTTLVQKVFTAEYSLICKIHEYAKPYICLMDGVTMGFGIGLSGHGRYRVITERTLLAMPENGIGLFPDVGFAYIGAKAPGGGAVGAYLGMTGKRISSPADALFIGLGTHYVPSGDLGSLKESLLSANFTADPHKDVESLLTGYKKEPESVPHLEKLLPDIISSFGPGKSATESVEELKKRSQSGDGTGLKKGAPFSLCLTQKHFSRVASSYGNNENDLSKLAGVMKLEYRIALRSSVRSDFAEGVRAVLVDKDQNPKWNPATLEDVNMDEVESVFEPLAADAELNV
BaRT2v18chr7HG367100.15	BaRT2v18chr7HG367100	chr7H	482984543	482993203	-	HC Iso-Seq	Enriched TSS and TES	482993186	482993203	482984671	482993185	482984543	482984670	482993183	482993185	482984671	482984673	3-hydroxyisobutyryl-CoA hydrolase-like protein 3, mitochondrial;3-hydroxyisobutyryl-CoA hydrolase-like protein;3-hydroxybutyryl-CoA dehydratase, putative;Crotonase superfamily	0.9427305039971738;0.5160196659335613;0.4438248626295126;0.3109790458121928	GO:0003860;GO:0006574;GO:0005829;GO:0016289;GO:0006573;GO:0005737;GO:0016790;GO:0009063;GO:0005622;GO:0016788;GO:0046395;GO:0009507;GO:0016787;GO:0016054;GO:0009536;GO:0044282;GO:0003824;GO:0043231;GO:1901565;GO:0004300;GO:0043227;GO:0044248;GO:0016836;GO:0043229;GO:1901575;GO:0016835;GO:0043226;GO:0009056;GO:0016829;GO:0110165;GO:0006520;GO:0019752;GO:0043436;GO:0006082;GO:0044281;GO:1901564;GO:0006807;GO:0044238;GO:0044237;GO:0071704;GO:0008152;GO:0009987	3-hydroxyisobutyryl-CoA hydrolase activity;valine catabolic process;cytosol;CoA hydrolase activity;valine metabolic process;cytoplasm;thiolester hydrolase activity;cellular amino acid catabolic process;intracellular anatomical structure;hydrolase activity, acting on ester bonds;carboxylic acid catabolic process;chloroplast;hydrolase activity;organic acid catabolic process;plastid;small molecule catabolic process;catalytic activity;intracellular membrane-bounded organelle;organonitrogen compound catabolic process;enoyl-CoA hydratase activity;membrane-bounded organelle;cellular catabolic process;hydro-lyase activity;intracellular organelle;organic substance catabolic process;carbon-oxygen lyase activity;organelle;catabolic process;lyase activity;cellular anatomical entity;cellular amino acid metabolic process;carboxylic acid metabolic process;oxoacid metabolic process;organic acid metabolic process;small molecule metabolic process;organonitrogen compound metabolic process;nitrogen compound metabolic process;primary metabolic process;cellular metabolic process;organic substance metabolic process;metabolic process;cellular process	Coding	-	-	-	MRALLSRIPISTSAFFSSSQTLAPSPSLAPLRLGRRFVAMAAAAAGEFVKGRVFPNGVAVITLDRPKALNAMNLEMDLRYKAFLDDWETNPNVKCILVESSSPRAFSAGGDVKRLAIDCTMPEIIEVFTAEYSLICKIHEYAKPYICLMDGVTMGFGIGLSGHGRYRVITERTLLAMPENGIGLFPDVGFAYIGAKAPGGGAVGAYLGMTGKRISSPADALFIGLGTHYVPSGDLGSLKESLLSANFTADPHKDVESLLTGYKKEPESVPHLEKLLPDIISSFGPGKSATESVEELKKRSQSGDGTVSEWANDALAGLKKGAPFSLCLTQKHFSRVASSYGNNENDLSKLAGVMKLEYRIALRSSVRSDFAEGVRAVLVDKDQNPKWNPATLEDVNMDEVESVFEPLAADAELNV
BaRT2v18chr7HG367100.16	BaRT2v18chr7HG367100	chr7H	482984544	482993215	-	HC Iso-Seq	Enriched TSS and TES	482993186	482993215	482992104	482993185	482984544	482992103	482993183	482993185	482992104	482992106					Unproductive	PTC	ldORF	-
BaRT2v18chr7HG367100.17	BaRT2v18chr7HG367100	chr7H	482984544	482993203	-	HC Iso-Seq	Enriched TSS and TES	482993186	482993203	482989860	482993185	482984544	482989859	482993183	482993185	482989860	482989862					Unproductive	PTC;NMD	ldORF	PTC;ds_SJ;long_3UTR
BaRT2v18chr7HG367100.18	BaRT2v18chr7HG367100	chr7H	482984544	482993215	-	HC Iso-Seq	Enriched TSS and TES	482993186	482993215	482989860	482993185	482984544	482989859	482993183	482993185	482989860	482989862					Unproductive	PTC;NMD	ldORF	PTC;ds_SJ;long_3UTR
BaRT2v18chr7HG367100.19	BaRT2v18chr7HG367100	chr7H	482984569	482993107	-	HC Iso-Seq	Enriched TSS and TES	482993069	482993107	482991968	482993068	482984569	482991967	482993066	482993068	482991968	482991970					Unproductive	PTC;NMD	ldORF	PTC;ds_SJ;long_3UTR
BaRT2v18chr7HG367110.1	BaRT2v18chr7HG367110	chr7H	483168247	483170853	-	LC Iso-Seq	Illumina	483170620	483170853	483169990	483170619	483168247	483169989	483170617	483170619	483169990	483169992					Coding	-	-	-	MLSITEFHPQWVTKQPTAACDSTRTWSHHSTTTPFLGHASVSTASASSALMSFRTMKRYGLPLSSRPRSSSSSCSLAIPVRLPKATYTTESTGLASSHSMYLALSCLKRPASSPDGSTGPIGSASYALTAASAPSSSSWHVFTSTVALGLSLSSDSNRSRTVVYTLWKNSDGSVESVMKDGRSRTACGGRPGNRTTNDGSWRWSATTAA
BaRT2v18chr7HG367120.1	BaRT2v18chr7HG367120	chr7H	483319313	483322185	+	HC Iso-Seq	Enriched TSS and TES	483319313	483319408	483319409	483320658	483320659	483322185	483319409	483319411	483320656	483320658					Unproductive	PTC;NMD	ldORF	PTC;ds_SJ;long_3UTR
BaRT2v18chr7HG367120.2	BaRT2v18chr7HG367120	chr7H	483319335	483322190	+	HC Iso-Seq	Enriched TSS and TES	483319335	483319408	483319409	483322006	483322007	483322190	483319409	483319411	483322004	483322006	S-acyltransferase	0.565683	GO:0019706;GO:0018215;GO:0005794;GO:0019707;GO:0006464;GO:0005783;GO:0016409;GO:0036211;GO:0012505;GO:0016417;GO:0043412;GO:0016021;GO:0016747;GO:0044267;GO:0031224;GO:0016746;GO:0019538;GO:0016020;GO:0140096;GO:0018230;GO:0043231;GO:0016740;GO:0018231;GO:0043227;GO:0018345;GO:0003824;GO:0043229;GO:0044260;GO:0043226;GO:0018198;GO:0005737;GO:1901564;GO:0005622;GO:0006497;GO:0110165;GO:0043543;GO:0043170;GO:0042158;GO:0042157;GO:0006612;GO:0090150;GO:0072657;GO:0006605;GO:0006807;GO:0006886;GO:0046907;GO:0034613;GO:0070727;GO:0051649;GO:0044238;GO:0051641;GO:0018193;GO:0015031;GO:0045184;GO:0044237;GO:0071704;GO:0008104;GO:0015833;GO:0042886;GO:0033036;GO:0071705;GO:0071702;GO:0006820;GO:0008152;GO:0006811;GO:0034645;GO:0009059;GO:0006810;GO:0051234;GO:1901566;GO:0051179;GO:0009987;GO:0044249;GO:1901576;GO:0009058	protein-cysteine S-palmitoyltransferase activity;protein phosphopantetheinylation;Golgi apparatus;protein-cysteine S-acyltransferase activity;cellular protein modification process;endoplasmic reticulum;palmitoyltransferase activity;protein modification process;endomembrane system;S-acyltransferase activity;macromolecule modification;integral component of membrane;transferase activity, transferring acyl groups other than amino-acyl groups;cellular protein metabolic process;intrinsic component of membrane;transferase activity, transferring acyl groups;protein metabolic process;membrane;catalytic activity, acting on a protein;peptidyl-L-cysteine S-palmitoylation;intracellular membrane-bounded organelle;transferase activity;peptidyl-S-diacylglycerol-L-cysteine biosynthetic process from peptidyl-cysteine;membrane-bounded organelle;protein palmitoylation;catalytic activity;intracellular organelle;cellular macromolecule metabolic process;organelle;peptidyl-cysteine modification;cytoplasm;organonitrogen compound metabolic process;intracellular anatomical structure;protein lipidation;cellular anatomical entity;protein acylation;macromolecule metabolic process;lipoprotein biosynthetic process;lipoprotein metabolic process;protein targeting to membrane;establishment of protein localization to membrane;protein localization to membrane;protein targeting;nitrogen compound metabolic process;intracellular protein transport;intracellular transport;cellular protein localization;cellular macromolecule localization;establishment of localization in cell;primary metabolic process;cellular localization;peptidyl-amino acid modification;protein transport;establishment of protein localization;cellular metabolic process;organic substance metabolic process;protein localization;peptide transport;amide transport;macromolecule localization;nitrogen compound transport;organic substance transport;anion transport;metabolic process;ion transport;cellular macromolecule biosynthetic process;macromolecule biosynthetic process;transport;establishment of localization;organonitrogen compound biosynthetic process;localization;cellular process;cellular biosynthetic process;organic substance biosynthetic process;biosynthetic process	Coding	-	-	-	MAWPRRHGWQLPLHPLQLVGAGVFAVLVTAFYVVIGPYLGSTVAGNTLLALFSLSAAATAALYVRCTAVDPSDRTHAKKVKRQRNLARGSGRKLPRLRYGYILWRYAARLLKRVEVRVMNRWVRRSYLEQWNSSVQLDPMLPFAFTSLEDIVSPHATDDQDISFCPICDCEVKLRSKHCKTCDRCVDGFDHHCRWLNNCIGRRNYAAFILLMLFVLLMLVIEGGTAVAIFIRCFIDSKGLKAEMEHRLHVRLPKGAHAAVSMVFVIFTLYSTAALGQLFFFHVLLIRKGMRTYDYILAMREAAQAYDPFDDSDFSSDESIDFDSPERPSFLSRILCRKDEMNESTRRLSIRIDEKEANDATRRKDDVPINPWTLITMNKDKAMAAAERARERIRQKLPSTAISPMKPLPLETKRGPLNQERRSIMTGKENQERRPIMTGKEIVPVLTKSWLSGSPTARLSSPRRRFSGSSSPKPQRCRANFDLRLTEVSRELDTHVSKQVMCSVVMKGVEDEGSSS
BaRT2v18chr7HG367120.3	BaRT2v18chr7HG367120	chr7H	483319335	483322190	+	HC Iso-Seq	Enriched TSS and TES	483319335	483319408	483319409	483321507	483321508	483322190	483319409	483319411	483321505	483321507	S-acyltransferase	0.565889	GO:0019706;GO:0018215;GO:0005794;GO:0019707;GO:0006464;GO:0005783;GO:0016409;GO:0036211;GO:0012505;GO:0016417;GO:0043412;GO:0016021;GO:0016747;GO:0044267;GO:0031224;GO:0016746;GO:0019538;GO:0016020;GO:0140096;GO:0018230;GO:0043231;GO:0016740;GO:0018231;GO:0043227;GO:0018345;GO:0003824;GO:0043229;GO:0044260;GO:0043226;GO:1901564;GO:0005737;GO:0018198;GO:0005622;GO:0006497;GO:0110165;GO:0043170;GO:0043543;GO:0042158;GO:0042157;GO:0006612;GO:0090150;GO:0072657;GO:0006605;GO:0006807;GO:0006886;GO:0044238;GO:0046907;GO:0034613;GO:0070727;GO:0051649;GO:0051641;GO:0018193;GO:0044237;GO:0071704;GO:0015031;GO:0045184;GO:0008104;GO:0015833;GO:0042886;GO:0033036;GO:0071705;GO:0071702;GO:0006820;GO:0008152;GO:0006811;GO:0034645;GO:0009059;GO:0006810;GO:0051234;GO:1901566;GO:0051179;GO:0009987;GO:0044249;GO:1901576;GO:0009058	protein-cysteine S-palmitoyltransferase activity;protein phosphopantetheinylation;Golgi apparatus;protein-cysteine S-acyltransferase activity;cellular protein modification process;endoplasmic reticulum;palmitoyltransferase activity;protein modification process;endomembrane system;S-acyltransferase activity;macromolecule modification;integral component of membrane;transferase activity, transferring acyl groups other than amino-acyl groups;cellular protein metabolic process;intrinsic component of membrane;transferase activity, transferring acyl groups;protein metabolic process;membrane;catalytic activity, acting on a protein;peptidyl-L-cysteine S-palmitoylation;intracellular membrane-bounded organelle;transferase activity;peptidyl-S-diacylglycerol-L-cysteine biosynthetic process from peptidyl-cysteine;membrane-bounded organelle;protein palmitoylation;catalytic activity;intracellular organelle;cellular macromolecule metabolic process;organelle;organonitrogen compound metabolic process;cytoplasm;peptidyl-cysteine modification;intracellular anatomical structure;protein lipidation;cellular anatomical entity;macromolecule metabolic process;protein acylation;lipoprotein biosynthetic process;lipoprotein metabolic process;protein targeting to membrane;establishment of protein localization to membrane;protein localization to membrane;protein targeting;nitrogen compound metabolic process;intracellular protein transport;primary metabolic process;intracellular transport;cellular protein localization;cellular macromolecule localization;establishment of localization in cell;cellular localization;peptidyl-amino acid modification;cellular metabolic process;organic substance metabolic process;protein transport;establishment of protein localization;protein localization;peptide transport;amide transport;macromolecule localization;nitrogen compound transport;organic substance transport;anion transport;metabolic process;ion transport;cellular macromolecule biosynthetic process;macromolecule biosynthetic process;transport;establishment of localization;organonitrogen compound biosynthetic process;localization;cellular process;cellular biosynthetic process;organic substance biosynthetic process;biosynthetic process	Coding	-	-	-	MAWPRRHGWQLPLHPLQLVGAGVFAVLVTAFYVVIGPYLGSTVAGNTLLALFSLSAAATAALYVRCTAVDPSDRTHAKKVKRQRNLARGSGRKLPRLRYGYILWRYAARLLKRVEVRVMNRWVRRSYLEQWNSSVQLDPMLPFAFTSLEDIVSPHATDDQDISFCPICDCEVKLRSKHCKTCDRCVDGFDHHCRWLNNCIGRRNYAAFILLMLFVLLMLVIEGGTAVAIFIRCFIDSKGLKAEMEHRLHVRLPKGAHAAVSMVFVIFTLYSTAALGQLFFFHVLLIRKGMRTYDYILAMREAAQAYDPFDDSDFSSDESIDFDSPERPSFLSRILCRKDEMNEAVN
BaRT2v18chr7HG367120.4	BaRT2v18chr7HG367120	chr7H	483319335	483322185	+	HC Iso-Seq	Enriched TSS and TES	483319335	483319408	483319409	483320658	483320659	483322185	483319409	483319411	483320656	483320658					Unproductive	PTC;NMD	ldORF	PTC;ds_SJ;long_3UTR
BaRT2v18chr7HG367130.1	BaRT2v18chr7HG367130	chr7H	483334216	483334488	-	Illumina	Illumina	483334329	483334488	483334216	483334328			483334326	483334328	483334216	483334218					Non_Coding	Short_ORF	-	-
BaRT2v18chr7HG367140.1	BaRT2v18chr7HG367140	chr7H	483337582	483337828	-	Illumina	Illumina															Non_Coding	No_ORF	-	-
BaRT2v18chr7HG367150.1	BaRT2v18chr7HG367150	chr7H	483343740	483346452	-	HC Iso-Seq	Fixed window	483345572	483346452	483344084	483345571	483343740	483344083	483345569	483345571	483344084	483344086	Enoyl-(Acyl carrier protein) reductase (Fragment);Enoyl-(Acyl-carrier-protein) reductase (NADH) 1, chloroplastic (Fragment)	0.49265567876852534;0.4833948280461381			Coding	-	-	-	MNPGGASISLTYIASERTIPGYGGGMSSAKAALESDTKVLAFEAGRKGKIRVNTISAGPLGSRAAKAIGFIEKMIEYSYVNAPLQKELLADEVGNTAAFLVSPLASAITGSTVYVDNGLNTMGLAVDSPTVSSLL
BaRT2v18chr7HG367150.2	BaRT2v18chr7HG367150	chr7H	483343767	483348350	-	HC Iso-Seq	Fixed window	483348069	483348350	483346466	483348068	483343767	483346465	483348066	483348068	483346466	483346468					Unproductive	PTC;NMD	ldORF	PTC;ds_SJ;long_3UTR
BaRT2v18chr7HG367150.3	BaRT2v18chr7HG367150	chr7H	483343796	483348371	-	HC Iso-Seq	Fixed window	483348069	483348371	483345043	483348068	483343796	483345042	483348066	483348068	483345043	483345045	Putative enoyl-ACP-reductase protein (Fragment);Enoyl-[acyl-carrier-protein] reductase [NADH], chloroplastic	0.45059050059883404;0.4085579334074799			Coding	-	-	-	MAPCATAGAQMLAARPCVSASQSMLTSRAAVLRINLALGAGSFASCPRISCSRSLGSCVAVRAVSGEGSSSGLPIDLRGKRAFIAGVADDNGYGWAIAKALAAAGAEILVGTWVPALNIFETSLRRGKFDESRKLPDGSLMEIVKVYPLDAVYDSPEDVPEDVKTNKRYAGSSNWTVKEAAELVKKEYGSIDILVHSLANGPEVTKPLLETSRSGYLAAISASSYSFVSLLKHFLPIMNPGGASISLTYIASERTIPG
BaRT2v18chr7HG367150.4	BaRT2v18chr7HG367150	chr7H	483343799	483346770	-	HC Iso-Seq	Fixed window	483346456	483346770	483344084	483346455	483343799	483344083	483346453	483346455	483344084	483344086	Enoyl-[acyl-carrier-protein] reductase [NADH], chloroplastic	0.391821			Coding	-	-	-	MEIVKVYPLDAVYDSPEDVPEDVKTNKRYAGSSNWTVKEAAELVKKEYGSIDILVHSLANGPEVTKPLLETSRSGYLAAISASSYSFVSLLKHFLPIMNPGGASISLTYIASERTIPGYGGGMSSAKAALESDTKVLAFEAGRKGKIRVNTISAGPLGSRAAKAIGFIEKMIEYSYVNAPLQKELLADEVGNTAAFLVSPLASAITGSTVYVDNGLNTMGLAVDSPTVSSLL
BaRT2v18chr7HG367150.5	BaRT2v18chr7HG367150	chr7H	483343799	483348356	-	HC Iso-Seq	Fixed window	483348069	483348356	483344084	483348068	483343799	483344083	483348066	483348068	483344084	483344086	Enoyl-[acyl-carrier-protein] reductase [NADH], chloroplastic	0.415653			Coding	-	-	-	MAPCATAGAQMLAARPCVSASQSMLTSRAAVLRINLALGAGSFASCPRISCSRSLGSCVAVRAVSGEGSSSGLPIDLRGKRAFIAGVADDNGYGWAIAKALAAAGAEILVGTWVPALNIFETSLRRGKFDESRKLPDGSLMEIVKVYPLDAVYDSPEDVPEDVKTNKRYAGSSNWTVKEAAELVKKEYGSIDILVHSLANGPEVTKPLLETSRSGYLAAISASSYSFVSLLKHFLPIMNPGGASISLTYIASERTIPGYGGGMSSAKAALESDTKVLAFEAGRKGKIRVNTISAGPLGSRAAKAIGFIEKMIEYSYVNAPLQKELLADEVGNTAAFLVSPLASAITGSTVYVDNGLNTMGLAVDSPTVSSLL
BaRT2v18chr7HG367160.1	BaRT2v18chr7HG367160	chr7H	483693440	483696691	-	HC Iso-Seq	Enriched TSS and TES	483696644	483696691	483695950	483696643	483693440	483695949	483696641	483696643	483695950	483695952					Unproductive	PTC;NMD	-	PTC;ds_SJ;long_3UTR
BaRT2v18chr7HG367160.2	BaRT2v18chr7HG367160	chr7H	483693440	483696691	-	HC Iso-Seq	Enriched TSS and TES	483696644	483696691	483693661	483696643	483693440	483693660	483696641	483696643	483693661	483693663	UDP-galactose/UDP-glucose transporter 3;Solute carrier family 35 member B1;UAA transporter	0.9358425713099583;0.4175998127530652;0.3935937317814805	GO:0015297;GO:0015786;GO:0030173;GO:0015291;GO:0072334;GO:0031228;GO:0022804;GO:0090481;GO:0030176;GO:0005460;GO:0015780;GO:0031227;GO:0005459;GO:0031301;GO:0055085;GO:0015165;GO:0031300;GO:1901264;GO:0005338;GO:0015931;GO:0000139;GO:0022857;GO:0098791;GO:0006810;GO:0005215;GO:0051234;GO:0005789;GO:0015932;GO:0015711;GO:0098827;GO:1901505;GO:0051179;GO:0042175;GO:0008514;GO:0005794;GO:0071702;GO:0005783;GO:0008643;GO:0008509;GO:0098588;GO:0006820;GO:0015075;GO:0031984;GO:0098656;GO:0012505;GO:0006811;GO:0071705;GO:0031090;GO:0034220;GO:0043231;GO:0043227;GO:0009987;GO:0016021;GO:0031224;GO:0016020;GO:0043229;GO:0043226;GO:0005737;GO:0005622;GO:0110165	antiporter activity;UDP-glucose transmembrane transport;integral component of Golgi membrane;secondary active transmembrane transporter activity;UDP-galactose transmembrane transport;intrinsic component of Golgi membrane;active transmembrane transporter activity;pyrimidine nucleotide-sugar transmembrane transport;integral component of endoplasmic reticulum membrane;UDP-glucose transmembrane transporter activity;nucleotide-sugar transmembrane transport;intrinsic component of endoplasmic reticulum membrane;UDP-galactose transmembrane transporter activity;integral component of organelle membrane;transmembrane transport;pyrimidine nucleotide-sugar transmembrane transporter activity;intrinsic component of organelle membrane;carbohydrate derivative transport;nucleotide-sugar transmembrane transporter activity;nucleobase-containing compound transport;Golgi membrane;transmembrane transporter activity;Golgi apparatus subcompartment;transport;transporter activity;establishment of localization;endoplasmic reticulum membrane;nucleobase-containing compound transmembrane transporter activity;organic anion transport;endoplasmic reticulum subcompartment;carbohydrate derivative transmembrane transporter activity;localization;nuclear outer membrane-endoplasmic reticulum membrane network;organic anion transmembrane transporter activity;Golgi apparatus;organic substance transport;endoplasmic reticulum;carbohydrate transport;anion transmembrane transporter activity;bounding membrane of organelle;anion transport;ion transmembrane transporter activity;organelle subcompartment;anion transmembrane transport;endomembrane system;ion transport;nitrogen compound transport;organelle membrane;ion transmembrane transport;intracellular membrane-bounded organelle;membrane-bounded organelle;cellular process;integral component of membrane;intrinsic component of membrane;membrane;intracellular organelle;organelle;cytoplasm;intracellular anatomical structure;cellular anatomical entity	Coding	-	-	-	MVSARKGQGRGGGVRSRPRVDGGGSLASRVAVLAFCVGGIWSSYITQGILQETLSTKRFGPEERRFDHLAFLNFAQNVVCFVWSFIMIKLWSGGSSPAGRAPLLKYWGVSITNTIGPTMGIEALKYISYPAQVLAKSSKMIPVMLMGTLLYGVKYTLPEYFCTFLVAGGVSSFALLKTSSKTIKKLANPNAPLGYGLCFLNLAFDGYTNSTQDLIKYPKTNPWDIMLGMNLWGTIYNTVIMFVAPLLFSNWPYANGFEAVSFCRENPEVAWDILMFCLCGAVGQNFIFLTISRFGSLTNTTITTTRKFMSIVISSVISGNPLSMEQWGSVVMVFSGLSLQIYLKWKRKKGRDHKE
BaRT2v18chr7HG367160.3	BaRT2v18chr7HG367160	chr7H	483693542	483696691	-	HC Iso-Seq	Enriched TSS and TES	483696644	483696691	483693661	483696643	483693542	483693660	483696641	483696643	483693661	483693663	UDP-galactose/UDP-glucose transporter 3;Solute carrier family 35 member B1;UAA transporter	0.94255944183393;0.41777902836684244;0.37409168126570386	GO:0015297;GO:0015786;GO:0030173;GO:0015291;GO:0072334;GO:0031228;GO:0022804;GO:0090481;GO:0030176;GO:0005460;GO:0015780;GO:0031227;GO:0005459;GO:0031301;GO:0055085;GO:0015165;GO:0031300;GO:1901264;GO:0005338;GO:0015931;GO:0000139;GO:0022857;GO:0098791;GO:0006810;GO:0005215;GO:0051234;GO:0005789;GO:0015932;GO:0015711;GO:0098827;GO:1901505;GO:0051179;GO:0042175;GO:0008514;GO:0005794;GO:0071702;GO:0005783;GO:0008643;GO:0008509;GO:0098588;GO:0006820;GO:0015075;GO:0031984;GO:0098656;GO:0012505;GO:0006811;GO:0071705;GO:0031090;GO:0034220;GO:0043231;GO:0043227;GO:0009987;GO:0016021;GO:0031224;GO:0016020;GO:0043229;GO:0043226;GO:0005737;GO:0005622;GO:0110165	antiporter activity;UDP-glucose transmembrane transport;integral component of Golgi membrane;secondary active transmembrane transporter activity;UDP-galactose transmembrane transport;intrinsic component of Golgi membrane;active transmembrane transporter activity;pyrimidine nucleotide-sugar transmembrane transport;integral component of endoplasmic reticulum membrane;UDP-glucose transmembrane transporter activity;nucleotide-sugar transmembrane transport;intrinsic component of endoplasmic reticulum membrane;UDP-galactose transmembrane transporter activity;integral component of organelle membrane;transmembrane transport;pyrimidine nucleotide-sugar transmembrane transporter activity;intrinsic component of organelle membrane;carbohydrate derivative transport;nucleotide-sugar transmembrane transporter activity;nucleobase-containing compound transport;Golgi membrane;transmembrane transporter activity;Golgi apparatus subcompartment;transport;transporter activity;establishment of localization;endoplasmic reticulum membrane;nucleobase-containing compound transmembrane transporter activity;organic anion transport;endoplasmic reticulum subcompartment;carbohydrate derivative transmembrane transporter activity;localization;nuclear outer membrane-endoplasmic reticulum membrane network;organic anion transmembrane transporter activity;Golgi apparatus;organic substance transport;endoplasmic reticulum;carbohydrate transport;anion transmembrane transporter activity;bounding membrane of organelle;anion transport;ion transmembrane transporter activity;organelle subcompartment;anion transmembrane transport;endomembrane system;ion transport;nitrogen compound transport;organelle membrane;ion transmembrane transport;intracellular membrane-bounded organelle;membrane-bounded organelle;cellular process;integral component of membrane;intrinsic component of membrane;membrane;intracellular organelle;organelle;cytoplasm;intracellular anatomical structure;cellular anatomical entity	Coding	-	-	-	MVSARKGQGRGGGVRSRPRVDGGGSLASRVAVLAFCVGGIWSSYITQGILQETLSTKRFGPEERRFDHLAFLNFAQNVVCFVWSFIMIKLWSGGSSPAGRAPLLKYWGVSITNTIGPTMGIEALKYISYPAQVLAKSSKMIPVMLMGTLLYGVKYTLPEYFCTFLVAGGVSSFALLKTSSKTIKKLANPNAPLGYGLCFLNLAFDGYTNSTQDLIKSRYPKTNPWDIMLGMNLWGTIYNTVIMFVAPLLFSNWPYANGFEAVSFCRENPEVAWDILMFCLCGAVGQNFIFLTISRFGSLTNTTITTTRKFMSIVISSVISGNPLSMEQWGSVVMVFSGLSLQIYLKWKRKKGRDHKE
BaRT2v18chr7HG367160.4	BaRT2v18chr7HG367160	chr7H	483693542	483696717	-	HC Iso-Seq	Enriched TSS and TES	483696644	483696717	483695950	483696643	483693542	483695949	483696641	483696643	483695950	483695952					Unproductive	PTC;NMD	ldORF	PTC;ds_SJ;long_3UTR
BaRT2v18chr7HG367160.5	BaRT2v18chr7HG367160	chr7H	483693542	483696691	-	HC Iso-Seq	Enriched TSS and TES	483696644	483696691	483695950	483696643	483693542	483695949	483696641	483696643	483695950	483695952					Unproductive	PTC;NMD	-	PTC;ds_SJ;long_3UTR
BaRT2v18chr7HG367160.6	BaRT2v18chr7HG367160	chr7H	483693543	483696691	-	HC Iso-Seq	Enriched TSS and TES	483696644	483696691	483695950	483696643	483693543	483695949	483696641	483696643	483695950	483695952					Unproductive	PTC;NMD	-	PTC;ds_SJ;long_3UTR
BaRT2v18chr7HG367160.7	BaRT2v18chr7HG367160	chr7H	483693544	483696691	-	HC Iso-Seq	Enriched TSS and TES	483696644	483696691	483694496	483696643	483693544	483694495	483696641	483696643	483694496	483694498	UDP-galactose/UDP-glucose transporter 3	0.703882	GO:0015297;GO:0055085;GO:0016021;GO:0015291;GO:0006810;GO:0031224;GO:0022804;GO:0051234;GO:0016020;GO:0022857;GO:0051179;GO:0110165;GO:0005215;GO:0008643;GO:0071702;GO:0006820;GO:0006811;GO:0009987	antiporter activity;transmembrane transport;integral component of membrane;secondary active transmembrane transporter activity;transport;intrinsic component of membrane;active transmembrane transporter activity;establishment of localization;membrane;transmembrane transporter activity;localization;cellular anatomical entity;transporter activity;carbohydrate transport;organic substance transport;anion transport;ion transport;cellular process	Coding	-	-	-	MVSARKGQGRGGGVRSRPRVDGGGSLASRVAVLAFCVGGIWSSYITQGILQETLSTKRFGPEERRFDHLAFLNFAQNVVCFVWSFIMIKLWSGGSSPAGRAPLLKYWGVSITNTIGPTMGIEALKYISYPAQVLAKSSKMIPVMLMGTLLYGVKYTLPEYFCTFLVAGGVSSFALLKVRNSSFSYINQQTSNELCMPLMMPLKPLKPFADL
BaRT2v18chr7HG367160.8	BaRT2v18chr7HG367160	chr7H	483693544	483696691	-	HC Iso-Seq	Enriched TSS and TES	483696644	483696691	483694161	483696643	483693544	483694160	483696641	483696643	483694161	483694163	UDP-galactose/UDP-glucose transporter 3;Solute carrier family 35 member B1	0.7940443508661343;0.36783056535476666	GO:0015297;GO:0015786;GO:0030173;GO:0015291;GO:0072334;GO:0031228;GO:0022804;GO:0090481;GO:0030176;GO:0005460;GO:0015780;GO:0031227;GO:0005459;GO:0055085;GO:0031301;GO:0022857;GO:0006810;GO:0031300;GO:0005215;GO:0051234;GO:0000139;GO:0015165;GO:0051179;GO:0098791;GO:0005338;GO:1901264;GO:0005789;GO:0015932;GO:0015931;GO:0098827;GO:1901505;GO:0015711;GO:0042175;GO:0008514;GO:0005794;GO:0071702;GO:0005783;GO:0006820;GO:0008509;GO:0098588;GO:0098656;GO:0015075;GO:0031984;GO:0008643;GO:0012505;GO:0006811;GO:0071705;GO:0031090;GO:0034220;GO:0016021;GO:0031224;GO:0009987;GO:0043231;GO:0043227;GO:0016020;GO:0043229;GO:0043226;GO:0005737;GO:0005622;GO:0110165	antiporter activity;UDP-glucose transmembrane transport;integral component of Golgi membrane;secondary active transmembrane transporter activity;UDP-galactose transmembrane transport;intrinsic component of Golgi membrane;active transmembrane transporter activity;pyrimidine nucleotide-sugar transmembrane transport;integral component of endoplasmic reticulum membrane;UDP-glucose transmembrane transporter activity;nucleotide-sugar transmembrane transport;intrinsic component of endoplasmic reticulum membrane;UDP-galactose transmembrane transporter activity;transmembrane transport;integral component of organelle membrane;transmembrane transporter activity;transport;intrinsic component of organelle membrane;transporter activity;establishment of localization;Golgi membrane;pyrimidine nucleotide-sugar transmembrane transporter activity;localization;Golgi apparatus subcompartment;nucleotide-sugar transmembrane transporter activity;carbohydrate derivative transport;endoplasmic reticulum membrane;nucleobase-containing compound transmembrane transporter activity;nucleobase-containing compound transport;endoplasmic reticulum subcompartment;carbohydrate derivative transmembrane transporter activity;organic anion transport;nuclear outer membrane-endoplasmic reticulum membrane network;organic anion transmembrane transporter activity;Golgi apparatus;organic substance transport;endoplasmic reticulum;anion transport;anion transmembrane transporter activity;bounding membrane of organelle;anion transmembrane transport;ion transmembrane transporter activity;organelle subcompartment;carbohydrate transport;endomembrane system;ion transport;nitrogen compound transport;organelle membrane;ion transmembrane transport;integral component of membrane;intrinsic component of membrane;cellular process;intracellular membrane-bounded organelle;membrane-bounded organelle;membrane;intracellular organelle;organelle;cytoplasm;intracellular anatomical structure;cellular anatomical entity	Coding	-	-	-	MVSARKGQGRGGGVRSRPRVDGGGSLASRVAVLAFCVGGIWSSYITQGILQETLSTKRFGPEERRFDHLAFLNFAQNVVCFVWSFIMIKLWSGGSSPAGRAPLLKYWGVSITNTIGPTMGIEALKYISYPAQVLAKSSKMIPVMLMGTLLYGVKYTLPEYFCTFLVAGGVSSFALLKTSSKTIKKLANPNAPLGYGLCFLNLAFDGYTNSTQDLIKSR
BaRT2v18chr7HG367160.9	BaRT2v18chr7HG367160	chr7H	483693544	483696691	-	HC Iso-Seq	Enriched TSS and TES	483696644	483696691	483695950	483696643	483693544	483695949	483696641	483696643	483695950	483695952					Unproductive	PTC;NMD	-	PTC;long_3UTR
BaRT2v18chr7HG367170.1	BaRT2v18chr7HG367170	chr7H	483754643	483755623	-	HC Iso-Seq	Fixed window	483755601	483755623	483754773	483755600	483754643	483754772	483755598	483755600	483754773	483754775	Phorbol-ester/DAG-type domain-containing protein;Cysteine/Histidine-rich C1 domain family protein;DC1 domain-containing protein;Nucleoredoxin	0.47852932480035476;0.41377110235682935;0.3840426865319886;0.3068696262414896	GO:0035556;GO:0016021;GO:0007165;GO:0031224;GO:0023052;GO:0016020;GO:0007154;GO:0110165;GO:0051716;GO:0050896;GO:0050794;GO:0050789;GO:0065007;GO:0009987	intracellular signal transduction;integral component of membrane;signal transduction;intrinsic component of membrane;signaling;membrane;cell communication;cellular anatomical entity;cellular response to stimulus;response to stimulus;regulation of cellular process;regulation of biological process;biological regulation;cellular process	Coding	-	-	-	MKIKKRIVSVPPAPPAEIASHPIHPGHKLLLVTTDDVEFVCDGCKEAGAGWRYTCEHDGERQSRDCNFDLHIGCALAPDVLEIPLLFEGCALVLLHEPPPPSDRRACDACGDDVRGLVYHCFDRDLDLHPSCARLPQSVDLDGLTFELCREHVPSRSCVLCTGKGRLCPRKLLSYRSEWDGEAVYLHVACVKEMAYKILKSGHGSHDGDGKMAVQANKAPSLKVALALKKAQTSTKRFKRFLKIVGFFARVVIGVIFGDPTAMIAAVVQVVFSGG
BaRT2v18chr7HG367180.1	BaRT2v18chr7HG367180	chr7H	483754675	483755615	+	Illumina	Illumina	483754675	483754982	483754983	483755615			483754983	483754985	483755613	483755615					Coding	-	-	-	MAAVAGLEDLVSHLLHAGYVQVNGLAVPLRAIRQELARAEASLAGAEDAAPARHVLAAELEGEAVEVDALRQARAGRVEVEVAVEAVVHEAAHVVAARVAGPAVGGRRGLVEEHERAPLEQQRDLQHVRRERAADVEVEVAVAALPLAVVLAGVPPAGAGLLAAVAHELHVVGGDKQQLVPRMYGVGGDLSRRRRRNAHDPLLDLHGSRSP
BaRT2v18chr7HG367190.1	BaRT2v18chr7HG367190	chr7H	483954183	483955550	-	Illumina	Illumina	483954805	483955550	483954183	483954804			483954802	483954804	483954183	483954185					Coding	-	-	-	MWCSPAAWLSPPQAGRSGGSGGARPAPWRSRGRRHPGRGGGRARSTSQSPLSPAIQIRRIRDGARRRHGQIVTGRERKNTHLTGAAPLGIHRISPLQSNLLLVRVCSGHDAPSPVCSAADEARGRPWQLAKRERGMRTSAAAAGSEPRPREFGTRSYHRVRRCGFHGFPGTAARCASLRDWDQVTCLQHVRLQHAASHPPSNLHPTS
BaRT2v18chr7HG367200.1	BaRT2v18chr7HG367200	chr7H	483954272	483955501	+	HC Iso-Seq	Enriched TSS and TES	483954272	483954306	483954307	483955370	483955371	483955501	483954307	483954309	483955368	483955370	Cytokinin riboside 5'-monophosphate phosphoribohydrolase	0.458129	GO:0009691;GO:0016787;GO:0009690;GO:0003824;GO:0042446;GO:0016829;GO:0034754;GO:0042445;GO:0010817;GO:0009308;GO:0065008;GO:0065007;GO:0046483;GO:0006725;GO:0044249;GO:0009058;GO:1901564;GO:0006807;GO:0044237;GO:0071704;GO:0008152;GO:0009987	cytokinin biosynthetic process;hydrolase activity;cytokinin metabolic process;catalytic activity;hormone biosynthetic process;lyase activity;cellular hormone metabolic process;hormone metabolic process;regulation of hormone levels;amine metabolic process;regulation of biological quality;biological regulation;heterocycle metabolic process;cellular aromatic compound metabolic process;cellular biosynthetic process;biosynthetic process;organonitrogen compound metabolic process;nitrogen compound metabolic process;cellular metabolic process;organic substance metabolic process;metabolic process;cellular process	Coding	-	-	-	MEAATANSVVGSSAEFARPWLRPSGGRARPHTPLSFRQLPWPTSRLVRSRADRTRGVVAAANPHQQQVGLEGGDAMDPERGSPGEVREEIARCYELVRRLGRGAVYLGSSRVPAAHPHYHQTAQLAAEIAKLLDCTTWTGAGPGLMDAAIQGALEADKPVGGFKIGKEAGEWTTSNFHPYLPPETYLTCRFFSARKHGLVDAVVRNSLADRTAIVALPGGIGTLDELFEIMALIQLERIGSALPVPFLLMNYDSYYSKLLEFLNDCEDWGTVAPGEVASLWKICNGNHEALEYLAQFYDVPTGERNYDISPLLKKHRVPSYTVMR
BaRT2v18chr7HG367210.1	BaRT2v18chr7HG367210	chr7H	484027570	484031647	-	Illumina	Illumina	484030536	484031647	484028008	484030535	484027570	484028007	484030533	484030535	484028008	484028010	Glyoxalase I	0.76077	GO:0004462;GO:0019243;GO:0005737;GO:0016846;GO:0061727;GO:0005622;GO:0016829;GO:0051596;GO:0110165;GO:0046872;GO:0009438;GO:0043169;GO:0042182;GO:0006089;GO:0043167;GO:0046185;GO:0005488;GO:0006081;GO:0003824;GO:0042180;GO:0019863;GO:1901615;GO:0019865;GO:0044282;GO:0016151;GO:0032787;GO:0044877;GO:0044248;GO:0046914;GO:1901575;GO:0009056;GO:0019752;GO:0043436;GO:0006082;GO:0044281;GO:0044237;GO:0071704;GO:0009628;GO:0045122;GO:1901378;GO:0046222;GO:1901376;GO:0006950;GO:0009651;GO:0009414;GO:0043386;GO:0043385;GO:0050832;GO:0009415;GO:0009620;GO:0008152;GO:0006970;GO:0001101;GO:0009403;GO:0009404;GO:0006083;GO:0050896;GO:0044550;GO:0019748;GO:0010035;GO:1901700;GO:0006979;GO:0098542;GO:0006952;GO:0009987;GO:0051707;GO:0043207;GO:0009607;GO:0009605;GO:0042221;GO:0044419;GO:0018130;GO:1901362;GO:0046483;GO:1901360;GO:0044249;GO:1901576;GO:0009058;GO:0004462;GO:0019243;GO:0005737;GO:0016846;GO:0061727;GO:0005622;GO:0016829;GO:0051596;GO:0110165;GO:0046872;GO:0009438;GO:0043169;GO:0042182;GO:0006089;GO:0043167;GO:0046185;GO:0005488;GO:0006081;GO:0003824;GO:0042180;GO:0019863;GO:1901615;GO:0019865;GO:0044282;GO:0016151;GO:0032787;GO:0044877;GO:0044248;GO:0046914;GO:1901575;GO:0009056;GO:0019752;GO:0043436;GO:0006082;GO:0044281;GO:0044237;GO:0071704;GO:0009628;GO:0045122;GO:1901378;GO:0046222;GO:1901376;GO:0006950;GO:0009651;GO:0009414;GO:0043386;GO:0043385;GO:0050832;GO:0009415;GO:0009620;GO:0008152;GO:0006970;GO:0001101;GO:0009403;GO:0009404;GO:0006083;GO:0050896;GO:0044550;GO:0019748;GO:0010035;GO:1901700;GO:0006979;GO:0098542;GO:0006952;GO:0009987;GO:0051707;GO:0043207;GO:0009607;GO:0009605;GO:0042221;GO:0044419;GO:0018130;GO:1901362;GO:0046483;GO:1901360;GO:0044249;GO:1901576;GO:0009058;GO:0004462;GO:0019243;GO:0005737;GO:0016846;GO:0061727;GO:0005622;GO:0016829;GO:0051596;GO:0110165;GO:0046872;GO:0009438;GO:0043169;GO:0042182;GO:0006089;GO:0043167;GO:0046185;GO:0005488;GO:0006081;GO:0003824;GO:0042180;GO:0019863;GO:1901615;GO:0019865;GO:0044282;GO:0016151;GO:0032787;GO:0044877;GO:0044248;GO:0046914;GO:1901575;GO:0009056;GO:0019752;GO:0043436;GO:0006082;GO:0044281;GO:0044237;GO:0071704;GO:0009628;GO:0045122;GO:1901378;GO:0046222;GO:1901376;GO:0006950;GO:0009651;GO:0009414;GO:0043386;GO:0043385;GO:0050832;GO:0009415;GO:0009620;GO:0008152;GO:0006970;GO:0001101;GO:0009403;GO:0009404;GO:0006083;GO:0050896;GO:0044550;GO:0019748;GO:0010035;GO:1901700;GO:0006979;GO:0098542;GO:0006952;GO:0009987;GO:0051707;GO:0043207;GO:0009607;GO:0009605;GO:0042221;GO:0044419;GO:0018130;GO:1901362;GO:0046483;GO:1901360;GO:0044249;GO:1901576;GO:0009058;GO:0004462;GO:0019243;GO:0005737;GO:0016846;GO:0061727;GO:0005622;GO:0016829;GO:0051596;GO:0016021;GO:0046872;GO:0009438;GO:0031224;GO:0043169;GO:0042182;GO:0016020;GO:0043167;GO:0006089;GO:0110165;GO:0005488;GO:0046185;GO:0003824;GO:0006081;GO:0042180;GO:1901615;GO:0044282;GO:0032787;GO:0044248;GO:1901575;GO:0009056;GO:0019752;GO:0043436;GO:0006082;GO:0044281;GO:0044237;GO:0071704;GO:0008152;GO:0009987;GO:0004462;GO:0019243;GO:0005737;GO:0016846;GO:0061727;GO:0005622;GO:0016829;GO:0051596;GO:0110165;GO:0046872;GO:0009438;GO:0043169;GO:0042182;GO:0006089;GO:0043167;GO:0046185;GO:0005488;GO:0006081;GO:0003824;GO:0042180;GO:0019863;GO:1901615;GO:0019865;GO:0044282;GO:0016151;GO:0032787;GO:0044877;GO:0044248;GO:0046914;GO:1901575;GO:0009056;GO:0019752;GO:0043436;GO:0006082;GO:0044281;GO:0044237;GO:0071704;GO:0045122;GO:1901378;GO:0046222;GO:0009628;GO:1901376;GO:0006950;GO:0009651;GO:0009414;GO:0043386;GO:0043385;GO:0050832;GO:0009415;GO:0009620;GO:0008152;GO:0006970;GO:0001101;GO:0009403;GO:0009404;GO:0006083;GO:0050896;GO:0044550;GO:0019748;GO:0010035;GO:1901700;GO:0006979;GO:0098542;GO:0006952;GO:0009987;GO:0051707;GO:0043207;GO:0009607;GO:0009605;GO:0042221;GO:0044419;GO:0018130;GO:1901362;GO:0046483;GO:1901360;GO:0044249;GO:1901576;GO:0009058;GO:0004462;GO:0019243;GO:0005737;GO:0016846;GO:0061727;GO:0005622;GO:0016829;GO:0051596;GO:0110165;GO:0046872;GO:0009438;GO:0043169;GO:0042182;GO:0006089;GO:0043167;GO:0046185;GO:0005488;GO:0006081;GO:0003824;GO:0042180;GO:0019863;GO:1901615;GO:0019865;GO:0044282;GO:0016151;GO:0032787;GO:0044877;GO:0044248;GO:0046914;GO:1901575;GO:0009056;GO:0019752;GO:0043436;GO:0006082;GO:0044281;GO:0044237;GO:0071704;GO:0009628;GO:0045122;GO:1901378;GO:0046222;GO:1901376;GO:0006950;GO:0009651;GO:0009414;GO:0043386;GO:0043385;GO:0050832;GO:0009415;GO:0009620;GO:0008152;GO:0006970;GO:0001101;GO:0009403;GO:0009404;GO:0006083;GO:0050896;GO:0044550;GO:0019748;GO:0010035;GO:1901700;GO:0006979;GO:0098542;GO:0006952;GO:0009987;GO:0051707;GO:0043207;GO:0009607;GO:0009605;GO:0042221;GO:0044419;GO:0018130;GO:1901362;GO:0046483;GO:1901360;GO:0044249;GO:1901576;GO:0009058;GO:0004462;GO:0019243;GO:0005737;GO:0016846;GO:0061727;GO:0005622;GO:0016829;GO:0051596;GO:0110165;GO:0046872;GO:0009438;GO:0043169;GO:0042182;GO:0006089;GO:0043167;GO:0046185;GO:0005488;GO:0006081;GO:0003824;GO:0042180;GO:0019863;GO:1901615;GO:0019865;GO:0044282;GO:0016151;GO:0032787;GO:0044877;GO:0044248;GO:0046914;GO:1901575;GO:0009056;GO:0019752;GO:0043436;GO:0006082;GO:0044281;GO:0044237;GO:0071704;GO:0009628;GO:0045122;GO:1901378;GO:0046222;GO:1901376;GO:0006950;GO:0009651;GO:0009414;GO:0043386;GO:0043385;GO:0050832;GO:0009415;GO:0009620;GO:0008152;GO:0006970;GO:0001101;GO:0009403;GO:0009404;GO:0006083;GO:0050896;GO:0044550;GO:0019748;GO:0010035;GO:1901700;GO:0006979;GO:0098542;GO:0006952;GO:0009987;GO:0051707;GO:0043207;GO:0009607;GO:0009605;GO:0042221;GO:0044419;GO:0018130;GO:1901362;GO:0046483;GO:1901360;GO:0044249;GO:1901576;GO:0009058;GO:0004462;GO:0019243;GO:0005737;GO:0016846;GO:0061727;GO:0005622;GO:0016829;GO:0051596;GO:0110165;GO:0046872;GO:0009438;GO:0043169;GO:0042182;GO:0006089;GO:0043167;GO:0046185;GO:0005488;GO:0006081;GO:0003824;GO:0042180;GO:0019863;GO:1901615;GO:0019865;GO:0044282;GO:0016151;GO:0032787;GO:0044877;GO:0044248;GO:0046914;GO:1901575;GO:0009056;GO:0019752;GO:0043436;GO:0006082;GO:0044281;GO:0044237;GO:0071704;GO:0009628;GO:0045122;GO:1901378;GO:0046222;GO:1901376;GO:0006950;GO:0009651;GO:0009414;GO:0043386;GO:0043385;GO:0050832;GO:0009415;GO:0009620;GO:0008152;GO:0006970;GO:0001101;GO:0009403;GO:0009404;GO:0006083;GO:0050896;GO:0044550;GO:0019748;GO:0010035;GO:1901700;GO:0006979;GO:0098542;GO:0006952;GO:0009987;GO:0051707;GO:0043207;GO:0009607;GO:0009605;GO:0042221;GO:0044419;GO:0018130;GO:1901362;GO:0046483;GO:1901360;GO:0044249;GO:1901576;GO:0009058;GO:0004462;GO:0019243;GO:0005737;GO:0016846;GO:0061727;GO:0005622;GO:0016829;GO:0051596;GO:0110165;GO:0046872;GO:0009438;GO:0043169;GO:0042182;GO:0006089;GO:0043167;GO:0046185;GO:0005488;GO:0006081;GO:0003824;GO:0042180;GO:0019863;GO:1901615;GO:0019865;GO:0044282;GO:0016151;GO:0032787;GO:0044877;GO:0044248;GO:0046914;GO:1901575;GO:0009056;GO:0019752;GO:0043436;GO:0006082;GO:0044281;GO:0044237;GO:0071704;GO:0009628;GO:0045122;GO:1901378;GO:0046222;GO:1901376;GO:0006950;GO:0009651;GO:0009414;GO:0043386;GO:0043385;GO:0050832;GO:0009415;GO:0009620;GO:0008152;GO:0006970;GO:0001101;GO:0009403;GO:0009404;GO:0006083;GO:0050896;GO:0044550;GO:0019748;GO:0010035;GO:1901700;GO:0006979;GO:0098542;GO:0006952;GO:0009987;GO:0051707;GO:0043207;GO:0009607;GO:0009605;GO:0042221;GO:0044419;GO:0018130;GO:1901362;GO:0046483;GO:1901360;GO:0044249;GO:1901576;GO:0009058;GO:0004462;GO:0019243;GO:0005737;GO:0016846;GO:0061727;GO:0005622;GO:0016829;GO:0051596;GO:0110165;GO:0046872;GO:0009438;GO:0043169;GO:0042182;GO:0006089;GO:0043167;GO:0046185;GO:0005488;GO:0006081;GO:0003824;GO:0042180;GO:0019863;GO:1901615;GO:0019865;GO:0044282;GO:0016151;GO:0032787;GO:0044877;GO:0044248;GO:0046914;GO:1901575;GO:0009056;GO:0019752;GO:0043436;GO:0006082;GO:0044281;GO:0044237;GO:0071704;GO:0009628;GO:0045122;GO:1901378;GO:0046222;GO:1901376;GO:0006950;GO:0009651;GO:0009414;GO:0043386;GO:0043385;GO:0050832;GO:0009415;GO:0009620;GO:0008152;GO:0006970;GO:0001101;GO:0009403;GO:0009404;GO:0006083;GO:0050896;GO:0044550;GO:0019748;GO:0010035;GO:1901700;GO:0006979;GO:0098542;GO:0006952;GO:0009987;GO:0051707;GO:0043207;GO:0009607;GO:0009605;GO:0042221;GO:0044419;GO:0018130;GO:1901362;GO:0046483;GO:1901360;GO:0044249;GO:1901576;GO:0009058;GO:0004462;GO:0019243;GO:0005737;GO:0016846;GO:0061727;GO:0005622;GO:0016829;GO:0051596;GO:0110165;GO:0046872;GO:0009438;GO:0043169;GO:0042182;GO:0006089;GO:0043167;GO:0046185;GO:0005488;GO:0006081;GO:0003824;GO:0042180;GO:0019863;GO:1901615;GO:0019865;GO:0044282;GO:0016151;GO:0032787;GO:0044877;GO:0044248;GO:0046914;GO:1901575;GO:0009056;GO:0019752;GO:0043436;GO:0006082;GO:0044281;GO:0044237;GO:0071704;GO:0009628;GO:0045122;GO:1901378;GO:0046222;GO:1901376;GO:0006950;GO:0009651;GO:0009414;GO:0043386;GO:0043385;GO:0050832;GO:0009415;GO:0009620;GO:0008152;GO:0006970;GO:0001101;GO:0009403;GO:0009404;GO:0006083;GO:0050896;GO:0044550;GO:0019748;GO:0010035;GO:1901700;GO:0006979;GO:0098542;GO:0006952;GO:0009987;GO:0051707;GO:0043207;GO:0009607;GO:0009605;GO:0042221;GO:0044419;GO:0018130;GO:1901362;GO:0046483;GO:1901360;GO:0044249;GO:1901576;GO:0009058;GO:0004462;GO:0019243;GO:0005737;GO:0016846;GO:0061727;GO:0005622;GO:0016829;GO:0051596;GO:0110165;GO:0046872;GO:0009438;GO:0043169;GO:0042182;GO:0006089;GO:0043167;GO:0046185;GO:0005488;GO:0006081;GO:0003824;GO:0042180;GO:0019863;GO:1901615;GO:0019865;GO:0044282;GO:0016151;GO:0032787;GO:0044877;GO:0044248;GO:0046914;GO:1901575;GO:0009056;GO:0019752;GO:0043436;GO:0006082;GO:0044281;GO:0044237;GO:0071704;GO:0009628;GO:0045122;GO:1901378;GO:0046222;GO:1901376;GO:0006950;GO:0009651;GO:0009414;GO:0043386;GO:0043385;GO:0050832;GO:0009415;GO:0009620;GO:0008152;GO:0006970;GO:0001101;GO:0009403;GO:0009404;GO:0006083;GO:0050896;GO:0044550;GO:0019748;GO:0010035;GO:1901700;GO:0006979;GO:0098542;GO:0006952;GO:0009987;GO:0051707;GO:0043207;GO:0009607;GO:0009605;GO:0042221;GO:0044419;GO:0018130;GO:1901362;GO:0046483;GO:1901360;GO:0044249;GO:1901576;GO:0009058;GO:0004462;GO:0019243;GO:0005737;GO:0016846;GO:0061727;GO:0005622;GO:0016829;GO:0051596;GO:0110165;GO:0046872;GO:0009438;GO:0043169;GO:0042182;GO:0006089;GO:0043167;GO:0046185;GO:0005488;GO:0006081;GO:0003824;GO:0042180;GO:0019863;GO:1901615;GO:0019865;GO:0044282;GO:0016151;GO:0032787;GO:0044877;GO:0044248;GO:0046914;GO:1901575;GO:0009056;GO:0019752;GO:0043436;GO:0006082;GO:0044281;GO:0044237;GO:0071704;GO:0009628;GO:0045122;GO:1901378;GO:0046222;GO:1901376;GO:0006950;GO:0009651;GO:0009414;GO:0043386;GO:0043385;GO:0050832;GO:0009415;GO:0009620;GO:0008152;GO:0006970;GO:0001101;GO:0009403;GO:0009404;GO:0006083;GO:0050896;GO:0044550;GO:0019748;GO:0010035;GO:1901700;GO:0006979;GO:0098542;GO:0006952;GO:0009987;GO:0051707;GO:0043207;GO:0009607;GO:0009605;GO:0042221;GO:0044419;GO:0018130;GO:1901362;GO:0046483;GO:1901360;GO:0044249;GO:1901576;GO:0009058;GO:0004462;GO:0019243;GO:0005737;GO:0016846;GO:0061727;GO:0005622;GO:0016829;GO:0051596;GO:0110165;GO:0046872;GO:0009438;GO:0043169;GO:0042182;GO:0006089;GO:0043167;GO:0046185;GO:0005488;GO:0006081;GO:0003824;GO:0042180;GO:0019863;GO:1901615;GO:0019865;GO:0044282;GO:0016151;GO:0032787;GO:0044877;GO:0044248;GO:0046914;GO:1901575;GO:0009056;GO:0019752;GO:0043436;GO:0006082;GO:0044281;GO:0044237;GO:0071704;GO:0009628;GO:0045122;GO:1901378;GO:0046222;GO:1901376;GO:0006950;GO:0009651;GO:0009414;GO:0043386;GO:0043385;GO:0050832;GO:0009415;GO:0009620;GO:0008152;GO:0006970;GO:0001101;GO:0009403;GO:0009404;GO:0006083;GO:0050896;GO:0044550;GO:0019748;GO:0010035;GO:1901700;GO:0006979;GO:0098542;GO:0006952;GO:0009987;GO:0051707;GO:0043207;GO:0009607;GO:0009605;GO:0042221;GO:0044419;GO:0018130;GO:1901362;GO:0046483;GO:1901360;GO:0044249;GO:1901576;GO:0009058;GO:0004462;GO:0019243;GO:0005737;GO:0016846;GO:0061727;GO:0005622;GO:0016829;GO:0051596;GO:0016021;GO:0046872;GO:0009438;GO:0031224;GO:0043169;GO:0042182;GO:0016020;GO:0006089;GO:0043167;GO:0110165;GO:0046185;GO:0005488;GO:0006081;GO:0003824;GO:0042180;GO:0019863;GO:1901615;GO:0019865;GO:0044282;GO:0016151;GO:0032787;GO:0044877;GO:0044248;GO:0046914;GO:1901575;GO:0009056;GO:0019752;GO:0043436;GO:0006082;GO:0044281;GO:0009628;GO:0045122;GO:1901378;GO:0046222;GO:1901376;GO:0006950;GO:0009651;GO:0044237;GO:0071704;GO:0009414;GO:0043386;GO:0043385;GO:0050832;GO:0009415;GO:0009620;GO:0006970;GO:0001101;GO:0009403;GO:0009404;GO:0006083;GO:0050896;GO:0008152;GO:0044550;GO:0019748;GO:0010035;GO:1901700;GO:0006979;GO:0098542;GO:0006952;GO:0051707;GO:0043207;GO:0009607;GO:0009605;GO:0009987;GO:0042221;GO:0044419;GO:0018130;GO:1901362;GO:0046483;GO:1901360;GO:0044249;GO:1901576;GO:0009058;GO:0004462;GO:0019243;GO:0005737;GO:0016846;GO:0061727;GO:0005622;GO:0016829;GO:0051596;GO:0016021;GO:0046872;GO:0009438;GO:0031224;GO:0043169;GO:0042182;GO:0016020;GO:0006089;GO:0043167;GO:0110165;GO:0046185;GO:0005488;GO:0006081;GO:0003824;GO:0042180;GO:0019863;GO:1901615;GO:0019865;GO:0044282;GO:0016151;GO:0032787;GO:0044877;GO:0044248;GO:0046914;GO:1901575;GO:0009056;GO:0019752;GO:0043436;GO:0006082;GO:0044281;GO:0009628;GO:0045122;GO:1901378;GO:0046222;GO:1901376;GO:0006950;GO:0009651;GO:0044237;GO:0071704;GO:0009414;GO:0043386;GO:0043385;GO:0050832;GO:0009415;GO:0009620;GO:0006970;GO:0001101;GO:0009403;GO:0009404;GO:0006083;GO:0050896;GO:0008152;GO:0044550;GO:0019748;GO:0010035;GO:1901700;GO:0006979;GO:0098542;GO:0006952;GO:0051707;GO:0043207;GO:0009607;GO:0009605;GO:0009987;GO:0042221;GO:0044419;GO:0018130;GO:1901362;GO:0046483;GO:1901360;GO:0044249;GO:1901576;GO:0009058;GO:0004462;GO:0019243;GO:0005737;GO:0016846;GO:0061727;GO:0005622;GO:0016829;GO:0051596;GO:0110165;GO:0046872;GO:0009438;GO:0043169;GO:0042182;GO:0006089;GO:0043167;GO:0046185;GO:0005488;GO:0006081;GO:0003824;GO:0042180;GO:0019863;GO:1901615;GO:0019865;GO:0044282;GO:0016151;GO:0032787;GO:0044877;GO:0044248;GO:0046914;GO:1901575;GO:0009056;GO:0019752;GO:0043436;GO:0006082;GO:0044281;GO:0044237;GO:0071704;GO:0009628;GO:0045122;GO:1901378;GO:0046222;GO:1901376;GO:0006950;GO:0009651;GO:0009414;GO:0043386;GO:0043385;GO:0050832;GO:0009415;GO:0009620;GO:0008152;GO:0006970;GO:0001101;GO:0009403;GO:0009404;GO:0006083;GO:0050896;GO:0044550;GO:0019748;GO:0010035;GO:1901700;GO:0006979;GO:0098542;GO:0006952;GO:0009987;GO:0051707;GO:0043207;GO:0009607;GO:0009605;GO:0042221;GO:0044419;GO:0018130;GO:1901362;GO:0046483;GO:1901360;GO:0044249;GO:1901576;GO:0009058	lactoylglutathione lyase activity;methylglyoxal catabolic process to D-lactate via S-lactoyl-glutathione;cytoplasm;carbon-sulfur lyase activity;methylglyoxal catabolic process to lactate;intracellular anatomical structure;lyase activity;methylglyoxal catabolic process;cellular anatomical entity;metal ion binding;methylglyoxal metabolic process;cation binding;ketone catabolic process;lactate metabolic process;ion binding;aldehyde catabolic process;binding;cellular aldehyde metabolic process;catalytic activity;cellular ketone metabolic process;IgE binding;organic hydroxy compound metabolic process;immunoglobulin binding;small molecule catabolic process;nickel cation binding;monocarboxylic acid metabolic process;protein-containing complex binding;cellular catabolic process;transition metal ion binding;organic substance catabolic process;catabolic process;carboxylic acid metabolic process;oxoacid metabolic process;organic acid metabolic process;small molecule metabolic process;cellular metabolic process;organic substance metabolic process;response to abiotic stimulus;aflatoxin biosynthetic process;organic heteropentacyclic compound biosynthetic process;aflatoxin metabolic process;organic heteropentacyclic compound metabolic process;response to stress;response to salt stress;response to water deprivation;mycotoxin biosynthetic process;mycotoxin metabolic process;defense response to fungus;response to water;response to fungus;metabolic process;response to osmotic stress;response to acid chemical;toxin biosynthetic process;toxin metabolic process;acetate metabolic process;response to stimulus;secondary metabolite biosynthetic process;secondary metabolic process;response to inorganic substance;response to oxygen-containing compound;response to oxidative stress;defense response to other organism;defense response;cellular process;response to other organism;response to external biotic stimulus;response to biotic stimulus;response to external stimulus;response to chemical;biological process involved in interspecies interaction between organisms;heterocycle biosynthetic process;organic cyclic compound biosynthetic process;heterocycle metabolic process;organic cyclic compound metabolic process;cellular biosynthetic process;organic substance biosynthetic process;biosynthetic process;lactoylglutathione lyase activity;methylglyoxal catabolic process to D-lactate via S-lactoyl-glutathione;cytoplasm;carbon-sulfur lyase activity;methylglyoxal catabolic process to lactate;intracellular anatomical structure;lyase activity;methylglyoxal catabolic process;cellular anatomical entity;metal ion binding;methylglyoxal metabolic process;cation binding;ketone catabolic process;lactate metabolic process;ion binding;aldehyde catabolic process;binding;cellular aldehyde metabolic process;catalytic activity;cellular ketone metabolic process;IgE binding;organic hydroxy compound metabolic process;immunoglobulin binding;small molecule catabolic process;nickel cation binding;monocarboxylic acid metabolic process;protein-containing complex binding;cellular catabolic process;transition metal ion binding;organic substance catabolic process;catabolic process;carboxylic acid metabolic process;oxoacid metabolic process;organic acid metabolic process;small molecule metabolic process;cellular metabolic process;organic substance metabolic process;response to abiotic stimulus;aflatoxin biosynthetic process;organic heteropentacyclic compound biosynthetic process;aflatoxin metabolic process;organic heteropentacyclic compound metabolic process;response to stress;response to salt stress;response to water deprivation;mycotoxin biosynthetic process;mycotoxin metabolic process;defense response to fungus;response to water;response to fungus;metabolic process;response to osmotic stress;response to acid chemical;toxin biosynthetic process;toxin metabolic process;acetate metabolic process;response to stimulus;secondary metabolite biosynthetic process;secondary metabolic process;response to inorganic substance;response to oxygen-containing compound;response to oxidative stress;defense response to other organism;defense response;cellular process;response to other organism;response to external biotic stimulus;response to biotic stimulus;response to external stimulus;response to chemical;biological process involved in interspecies interaction between organisms;heterocycle biosynthetic process;organic cyclic compound biosynthetic process;heterocycle metabolic process;organic cyclic compound metabolic process;cellular biosynthetic process;organic substance biosynthetic process;biosynthetic process;lactoylglutathione lyase activity;methylglyoxal catabolic process to D-lactate via S-lactoyl-glutathione;cytoplasm;carbon-sulfur lyase activity;methylglyoxal catabolic process to lactate;intracellular anatomical structure;lyase activity;methylglyoxal catabolic process;cellular anatomical entity;metal ion binding;methylglyoxal metabolic process;cation binding;ketone catabolic process;lactate metabolic process;ion binding;aldehyde catabolic process;binding;cellular aldehyde metabolic process;catalytic activity;cellular ketone metabolic process;IgE binding;organic hydroxy compound metabolic process;immunoglobulin binding;small molecule catabolic process;nickel cation binding;monocarboxylic acid metabolic process;protein-containing complex binding;cellular catabolic process;transition metal ion binding;organic substance catabolic process;catabolic process;carboxylic acid metabolic process;oxoacid metabolic process;organic acid metabolic process;small molecule metabolic process;cellular metabolic process;organic substance metabolic process;response to abiotic stimulus;aflatoxin biosynthetic process;organic heteropentacyclic compound biosynthetic process;aflatoxin metabolic process;organic heteropentacyclic compound metabolic process;response to stress;response to salt stress;response to water deprivation;mycotoxin biosynthetic process;mycotoxin metabolic process;defense response to fungus;response to water;response to fungus;metabolic process;response to osmotic stress;response to acid chemical;toxin biosynthetic process;toxin metabolic process;acetate metabolic process;response to stimulus;secondary metabolite biosynthetic process;secondary metabolic process;response to inorganic substance;response to oxygen-containing compound;response to oxidative stress;defense response to other organism;defense response;cellular process;response to other organism;response to external biotic stimulus;response to biotic stimulus;response to external stimulus;response to chemical;biological process involved in interspecies interaction between organisms;heterocycle biosynthetic process;organic cyclic compound biosynthetic process;heterocycle metabolic process;organic cyclic compound metabolic process;cellular biosynthetic process;organic substance biosynthetic process;biosynthetic process;lactoylglutathione lyase activity;methylglyoxal catabolic process to D-lactate via S-lactoyl-glutathione;cytoplasm;carbon-sulfur lyase activity;methylglyoxal catabolic process to lactate;intracellular anatomical structure;lyase activity;methylglyoxal catabolic process;integral component of membrane;metal ion binding;methylglyoxal metabolic process;intrinsic component of membrane;cation binding;ketone catabolic process;membrane;ion binding;lactate metabolic process;cellular anatomical entity;binding;aldehyde catabolic process;catalytic activity;cellular aldehyde metabolic process;cellular ketone metabolic process;organic hydroxy compound metabolic process;small molecule catabolic process;monocarboxylic acid metabolic process;cellular catabolic process;organic substance catabolic process;catabolic process;carboxylic acid metabolic process;oxoacid metabolic process;organic acid metabolic process;small molecule metabolic process;cellular metabolic process;organic substance metabolic process;metabolic process;cellular process;lactoylglutathione lyase activity;methylglyoxal catabolic process to D-lactate via S-lactoyl-glutathione;cytoplasm;carbon-sulfur lyase activity;methylglyoxal catabolic process to lactate;intracellular anatomical structure;lyase activity;methylglyoxal catabolic process;cellular anatomical entity;metal ion binding;methylglyoxal metabolic process;cation binding;ketone catabolic process;lactate metabolic process;ion binding;aldehyde catabolic process;binding;cellular aldehyde metabolic process;catalytic activity;cellular ketone metabolic process;IgE binding;organic hydroxy compound metabolic process;immunoglobulin binding;small molecule catabolic process;nickel cation binding;monocarboxylic acid metabolic process;protein-containing complex binding;cellular catabolic process;transition metal ion binding;organic substance catabolic process;catabolic process;carboxylic acid metabolic process;oxoacid metabolic process;organic acid metabolic process;small molecule metabolic process;cellular metabolic process;organic substance metabolic process;aflatoxin biosynthetic process;organic heteropentacyclic compound biosynthetic process;aflatoxin metabolic process;response to abiotic stimulus;organic heteropentacyclic compound metabolic process;response to stress;response to salt stress;response to water deprivation;mycotoxin biosynthetic process;mycotoxin metabolic process;defense response to fungus;response to water;response to fungus;metabolic process;response to osmotic stress;response to acid chemical;toxin biosynthetic process;toxin metabolic process;acetate metabolic process;response to stimulus;secondary metabolite biosynthetic process;secondary metabolic process;response to inorganic substance;response to oxygen-containing compound;response to oxidative stress;defense response to other organism;defense response;cellular process;response to other organism;response to external biotic stimulus;response to biotic stimulus;response to external stimulus;response to chemical;biological process involved in interspecies interaction between organisms;heterocycle biosynthetic process;organic cyclic compound biosynthetic process;heterocycle metabolic process;organic cyclic compound metabolic process;cellular biosynthetic process;organic substance biosynthetic process;biosynthetic process;lactoylglutathione lyase activity;methylglyoxal catabolic process to D-lactate via S-lactoyl-glutathione;cytoplasm;carbon-sulfur lyase activity;methylglyoxal catabolic process to lactate;intracellular anatomical structure;lyase activity;methylglyoxal catabolic process;cellular anatomical entity;metal ion binding;methylglyoxal metabolic process;cation binding;ketone catabolic process;lactate metabolic process;ion binding;aldehyde catabolic process;binding;cellular aldehyde metabolic process;catalytic activity;cellular ketone metabolic process;IgE binding;organic hydroxy compound metabolic process;immunoglobulin binding;small molecule catabolic process;nickel cation binding;monocarboxylic acid metabolic process;protein-containing complex binding;cellular catabolic process;transition metal ion binding;organic substance catabolic process;catabolic process;carboxylic acid metabolic process;oxoacid metabolic process;organic acid metabolic process;small molecule metabolic process;cellular metabolic process;organic substance metabolic process;response to abiotic stimulus;aflatoxin biosynthetic process;organic heteropentacyclic compound biosynthetic process;aflatoxin metabolic process;organic heteropentacyclic compound metabolic process;response to stress;response to salt stress;response to water deprivation;mycotoxin biosynthetic process;mycotoxin metabolic process;defense response to fungus;response to water;response to fungus;metabolic process;response to osmotic stress;response to acid chemical;toxin biosynthetic process;toxin metabolic process;acetate metabolic process;response to stimulus;secondary metabolite biosynthetic process;secondary metabolic process;response to inorganic substance;response to oxygen-containing compound;response to oxidative stress;defense response to other organism;defense response;cellular process;response to other organism;response to external biotic stimulus;response to biotic stimulus;response to external stimulus;response to chemical;biological process involved in interspecies interaction between organisms;heterocycle biosynthetic process;organic cyclic compound biosynthetic process;heterocycle metabolic process;organic cyclic compound metabolic process;cellular biosynthetic process;organic substance biosynthetic process;biosynthetic process;lactoylglutathione lyase activity;methylglyoxal catabolic process to D-lactate via S-lactoyl-glutathione;cytoplasm;carbon-sulfur lyase activity;methylglyoxal catabolic process to lactate;intracellular anatomical structure;lyase activity;methylglyoxal catabolic process;cellular anatomical entity;metal ion binding;methylglyoxal metabolic process;cation binding;ketone catabolic process;lactate metabolic process;ion binding;aldehyde catabolic process;binding;cellular aldehyde metabolic process;catalytic activity;cellular ketone metabolic process;IgE binding;organic hydroxy compound metabolic process;immunoglobulin binding;small molecule catabolic process;nickel cation binding;monocarboxylic acid metabolic process;protein-containing complex binding;cellular catabolic process;transition metal ion binding;organic substance catabolic process;catabolic process;carboxylic acid metabolic process;oxoacid metabolic process;organic acid metabolic process;small molecule metabolic process;cellular metabolic process;organic substance metabolic process;response to abiotic stimulus;aflatoxin biosynthetic process;organic heteropentacyclic compound biosynthetic process;aflatoxin metabolic process;organic heteropentacyclic compound metabolic process;response to stress;response to salt stress;response to water deprivation;mycotoxin biosynthetic process;mycotoxin metabolic process;defense response to fungus;response to water;response to fungus;metabolic process;response to osmotic stress;response to acid chemical;toxin biosynthetic process;toxin metabolic process;acetate metabolic process;response to stimulus;secondary metabolite biosynthetic process;secondary metabolic process;response to inorganic substance;response to oxygen-containing compound;response to oxidative stress;defense response to other organism;defense response;cellular process;response to other organism;response to external biotic stimulus;response to biotic stimulus;response to external stimulus;response to chemical;biological process involved in interspecies interaction between organisms;heterocycle biosynthetic process;organic cyclic compound biosynthetic process;heterocycle metabolic process;organic cyclic compound metabolic process;cellular biosynthetic process;organic substance biosynthetic process;biosynthetic process;lactoylglutathione lyase activity;methylglyoxal catabolic process to D-lactate via S-lactoyl-glutathione;cytoplasm;carbon-sulfur lyase activity;methylglyoxal catabolic process to lactate;intracellular anatomical structure;lyase activity;methylglyoxal catabolic process;cellular anatomical entity;metal ion binding;methylglyoxal metabolic process;cation binding;ketone catabolic process;lactate metabolic process;ion binding;aldehyde catabolic process;binding;cellular aldehyde metabolic process;catalytic activity;cellular ketone metabolic process;IgE binding;organic hydroxy compound metabolic process;immunoglobulin binding;small molecule catabolic process;nickel cation binding;monocarboxylic acid metabolic process;protein-containing complex binding;cellular catabolic process;transition metal ion binding;organic substance catabolic process;catabolic process;carboxylic acid metabolic process;oxoacid metabolic process;organic acid metabolic process;small molecule metabolic process;cellular metabolic process;organic substance metabolic process;response to abiotic stimulus;aflatoxin biosynthetic process;organic heteropentacyclic compound biosynthetic process;aflatoxin metabolic process;organic heteropentacyclic compound metabolic process;response to stress;response to salt stress;response to water deprivation;mycotoxin biosynthetic process;mycotoxin metabolic process;defense response to fungus;response to water;response to fungus;metabolic process;response to osmotic stress;response to acid chemical;toxin biosynthetic process;toxin metabolic process;acetate metabolic process;response to stimulus;secondary metabolite biosynthetic process;secondary metabolic process;response to inorganic substance;response to oxygen-containing compound;response to oxidative stress;defense response to other organism;defense response;cellular process;response to other organism;response to external biotic stimulus;response to biotic stimulus;response to external stimulus;response to chemical;biological process involved in interspecies interaction between organisms;heterocycle biosynthetic process;organic cyclic compound biosynthetic process;heterocycle metabolic process;organic cyclic compound metabolic process;cellular biosynthetic process;organic substance biosynthetic process;biosynthetic process;lactoylglutathione lyase activity;methylglyoxal catabolic process to D-lactate via S-lactoyl-glutathione;cytoplasm;carbon-sulfur lyase activity;methylglyoxal catabolic process to lactate;intracellular anatomical structure;lyase activity;methylglyoxal catabolic process;cellular anatomical entity;metal ion binding;methylglyoxal metabolic process;cation binding;ketone catabolic process;lactate metabolic process;ion binding;aldehyde catabolic process;binding;cellular aldehyde metabolic process;catalytic activity;cellular ketone metabolic process;IgE binding;organic hydroxy compound metabolic process;immunoglobulin binding;small molecule catabolic process;nickel cation binding;monocarboxylic acid metabolic process;protein-containing complex binding;cellular catabolic process;transition metal ion binding;organic substance catabolic process;catabolic process;carboxylic acid metabolic process;oxoacid metabolic process;organic acid metabolic process;small molecule metabolic process;cellular metabolic process;organic substance metabolic process;response to abiotic stimulus;aflatoxin biosynthetic process;organic heteropentacyclic compound biosynthetic process;aflatoxin metabolic process;organic heteropentacyclic compound metabolic process;response to stress;response to salt stress;response to water deprivation;mycotoxin biosynthetic process;mycotoxin metabolic process;defense response to fungus;response to water;response to fungus;metabolic process;response to osmotic stress;response to acid chemical;toxin biosynthetic process;toxin metabolic process;acetate metabolic process;response to stimulus;secondary metabolite biosynthetic process;secondary metabolic process;response to inorganic substance;response to oxygen-containing compound;response to oxidative stress;defense response to other organism;defense response;cellular process;response to other organism;response to external biotic stimulus;response to biotic stimulus;response to external stimulus;response to chemical;biological process involved in interspecies interaction between organisms;heterocycle biosynthetic process;organic cyclic compound biosynthetic process;heterocycle metabolic process;organic cyclic compound metabolic process;cellular biosynthetic process;organic substance biosynthetic process;biosynthetic process;lactoylglutathione lyase activity;methylglyoxal catabolic process to D-lactate via S-lactoyl-glutathione;cytoplasm;carbon-sulfur lyase activity;methylglyoxal catabolic process to lactate;intracellular anatomical structure;lyase activity;methylglyoxal catabolic process;cellular anatomical entity;metal ion binding;methylglyoxal metabolic process;cation binding;ketone catabolic process;lactate metabolic process;ion binding;aldehyde catabolic process;binding;cellular aldehyde metabolic process;catalytic activity;cellular ketone metabolic process;IgE binding;organic hydroxy compound metabolic process;immunoglobulin binding;small molecule catabolic process;nickel cation binding;monocarboxylic acid metabolic process;protein-containing complex binding;cellular catabolic process;transition metal ion binding;organic substance catabolic process;catabolic process;carboxylic acid metabolic process;oxoacid metabolic process;organic acid metabolic process;small molecule metabolic process;cellular metabolic process;organic substance metabolic process;response to abiotic stimulus;aflatoxin biosynthetic process;organic heteropentacyclic compound biosynthetic process;aflatoxin metabolic process;organic heteropentacyclic compound metabolic process;response to stress;response to salt stress;response to water deprivation;mycotoxin biosynthetic process;mycotoxin metabolic process;defense response to fungus;response to water;response to fungus;metabolic process;response to osmotic stress;response to acid chemical;toxin biosynthetic process;toxin metabolic process;acetate metabolic process;response to stimulus;secondary metabolite biosynthetic process;secondary metabolic process;response to inorganic substance;response to oxygen-containing compound;response to oxidative stress;defense response to other organism;defense response;cellular process;response to other organism;response to external biotic stimulus;response to biotic stimulus;response to external stimulus;response to chemical;biological process involved in interspecies interaction between organisms;heterocycle biosynthetic process;organic cyclic compound biosynthetic process;heterocycle metabolic process;organic cyclic compound metabolic process;cellular biosynthetic process;organic substance biosynthetic process;biosynthetic process;lactoylglutathione lyase activity;methylglyoxal catabolic process to D-lactate via S-lactoyl-glutathione;cytoplasm;carbon-sulfur lyase activity;methylglyoxal catabolic process to lactate;intracellular anatomical structure;lyase activity;methylglyoxal catabolic process;cellular anatomical entity;metal ion binding;methylglyoxal metabolic process;cation binding;ketone catabolic process;lactate metabolic process;ion binding;aldehyde catabolic process;binding;cellular aldehyde metabolic process;catalytic activity;cellular ketone metabolic process;IgE binding;organic hydroxy compound metabolic process;immunoglobulin binding;small molecule catabolic process;nickel cation binding;monocarboxylic acid metabolic process;protein-containing complex binding;cellular catabolic process;transition metal ion binding;organic substance catabolic process;catabolic process;carboxylic acid metabolic process;oxoacid metabolic process;organic acid metabolic process;small molecule metabolic process;cellular metabolic process;organic substance metabolic process;response to abiotic stimulus;aflatoxin biosynthetic process;organic heteropentacyclic compound biosynthetic process;aflatoxin metabolic process;organic heteropentacyclic compound metabolic process;response to stress;response to salt stress;response to water deprivation;mycotoxin biosynthetic process;mycotoxin metabolic process;defense response to fungus;response to water;response to fungus;metabolic process;response to osmotic stress;response to acid chemical;toxin biosynthetic process;toxin metabolic process;acetate metabolic process;response to stimulus;secondary metabolite biosynthetic process;secondary metabolic process;response to inorganic substance;response to oxygen-containing compound;response to oxidative stress;defense response to other organism;defense response;cellular process;response to other organism;response to external biotic stimulus;response to biotic stimulus;response to external stimulus;response to chemical;biological process involved in interspecies interaction between organisms;heterocycle biosynthetic process;organic cyclic compound biosynthetic process;heterocycle metabolic process;organic cyclic compound metabolic process;cellular biosynthetic process;organic substance biosynthetic process;biosynthetic process;lactoylglutathione lyase activity;methylglyoxal catabolic process to D-lactate via S-lactoyl-glutathione;cytoplasm;carbon-sulfur lyase activity;methylglyoxal catabolic process to lactate;intracellular anatomical structure;lyase activity;methylglyoxal catabolic process;cellular anatomical entity;metal ion binding;methylglyoxal metabolic process;cation binding;ketone catabolic process;lactate metabolic process;ion binding;aldehyde catabolic process;binding;cellular aldehyde metabolic process;catalytic activity;cellular ketone metabolic process;IgE binding;organic hydroxy compound metabolic process;immunoglobulin binding;small molecule catabolic process;nickel cation binding;monocarboxylic acid metabolic process;protein-containing complex binding;cellular catabolic process;transition metal ion binding;organic substance catabolic process;catabolic process;carboxylic acid metabolic process;oxoacid metabolic process;organic acid metabolic process;small molecule metabolic process;cellular metabolic process;organic substance metabolic process;response to abiotic stimulus;aflatoxin biosynthetic process;organic heteropentacyclic compound biosynthetic process;aflatoxin metabolic process;organic heteropentacyclic compound metabolic process;response to stress;response to salt stress;response to water deprivation;mycotoxin biosynthetic process;mycotoxin metabolic process;defense response to fungus;response to water;response to fungus;metabolic process;response to osmotic stress;response to acid chemical;toxin biosynthetic process;toxin metabolic process;acetate metabolic process;response to stimulus;secondary metabolite biosynthetic process;secondary metabolic process;response to inorganic substance;response to oxygen-containing compound;response to oxidative stress;defense response to other organism;defense response;cellular process;response to other organism;response to external biotic stimulus;response to biotic stimulus;response to external stimulus;response to chemical;biological process involved in interspecies interaction between organisms;heterocycle biosynthetic process;organic cyclic compound biosynthetic process;heterocycle metabolic process;organic cyclic compound metabolic process;cellular biosynthetic process;organic substance biosynthetic process;biosynthetic process;lactoylglutathione lyase activity;methylglyoxal catabolic process to D-lactate via S-lactoyl-glutathione;cytoplasm;carbon-sulfur lyase activity;methylglyoxal catabolic process to lactate;intracellular anatomical structure;lyase activity;methylglyoxal catabolic process;cellular anatomical entity;metal ion binding;methylglyoxal metabolic process;cation binding;ketone catabolic process;lactate metabolic process;ion binding;aldehyde catabolic process;binding;cellular aldehyde metabolic process;catalytic activity;cellular ketone metabolic process;IgE binding;organic hydroxy compound metabolic process;immunoglobulin binding;small molecule catabolic process;nickel cation binding;monocarboxylic acid metabolic process;protein-containing complex binding;cellular catabolic process;transition metal ion binding;organic substance catabolic process;catabolic process;carboxylic acid metabolic process;oxoacid metabolic process;organic acid metabolic process;small molecule metabolic process;cellular metabolic process;organic substance metabolic process;response to abiotic stimulus;aflatoxin biosynthetic process;organic heteropentacyclic compound biosynthetic process;aflatoxin metabolic process;organic heteropentacyclic compound metabolic process;response to stress;response to salt stress;response to water deprivation;mycotoxin biosynthetic process;mycotoxin metabolic process;defense response to fungus;response to water;response to fungus;metabolic process;response to osmotic stress;response to acid chemical;toxin biosynthetic process;toxin metabolic process;acetate metabolic process;response to stimulus;secondary metabolite biosynthetic process;secondary metabolic process;response to inorganic substance;response to oxygen-containing compound;response to oxidative stress;defense response to other organism;defense response;cellular process;response to other organism;response to external biotic stimulus;response to biotic stimulus;response to external stimulus;response to chemical;biological process involved in interspecies interaction between organisms;heterocycle biosynthetic process;organic cyclic compound biosynthetic process;heterocycle metabolic process;organic cyclic compound metabolic process;cellular biosynthetic process;organic substance biosynthetic process;biosynthetic process;lactoylglutathione lyase activity;methylglyoxal catabolic process to D-lactate via S-lactoyl-glutathione;cytoplasm;carbon-sulfur lyase activity;methylglyoxal catabolic process to lactate;intracellular anatomical structure;lyase activity;methylglyoxal catabolic process;cellular anatomical entity;metal ion binding;methylglyoxal metabolic process;cation binding;ketone catabolic process;lactate metabolic process;ion binding;aldehyde catabolic process;binding;cellular aldehyde metabolic process;catalytic activity;cellular ketone metabolic process;IgE binding;organic hydroxy compound metabolic process;immunoglobulin binding;small molecule catabolic process;nickel cation binding;monocarboxylic acid metabolic process;protein-containing complex binding;cellular catabolic process;transition metal ion binding;organic substance catabolic process;catabolic process;carboxylic acid metabolic process;oxoacid metabolic process;organic acid metabolic process;small molecule metabolic process;cellular metabolic process;organic substance metabolic process;response to abiotic stimulus;aflatoxin biosynthetic process;organic heteropentacyclic compound biosynthetic process;aflatoxin metabolic process;organic heteropentacyclic compound metabolic process;response to stress;response to salt stress;response to water deprivation;mycotoxin biosynthetic process;mycotoxin metabolic process;defense response to fungus;response to water;response to fungus;metabolic process;response to osmotic stress;response to acid chemical;toxin biosynthetic process;toxin metabolic process;acetate metabolic process;response to stimulus;secondary metabolite biosynthetic process;secondary metabolic process;response to inorganic substance;response to oxygen-containing compound;response to oxidative stress;defense response to other organism;defense response;cellular process;response to other organism;response to external biotic stimulus;response to biotic stimulus;response to external stimulus;response to chemical;biological process involved in interspecies interaction between organisms;heterocycle biosynthetic process;organic cyclic compound biosynthetic process;heterocycle metabolic process;organic cyclic compound metabolic process;cellular biosynthetic process;organic substance biosynthetic process;biosynthetic process;lactoylglutathione lyase activity;methylglyoxal catabolic process to D-lactate via S-lactoyl-glutathione;cytoplasm;carbon-sulfur lyase activity;methylglyoxal catabolic process to lactate;intracellular anatomical structure;lyase activity;methylglyoxal catabolic process;integral component of membrane;metal ion binding;methylglyoxal metabolic process;intrinsic component of membrane;cation binding;ketone catabolic process;membrane;lactate metabolic process;ion binding;cellular anatomical entity;aldehyde catabolic process;binding;cellular aldehyde metabolic process;catalytic activity;cellular ketone metabolic process;IgE binding;organic hydroxy compound metabolic process;immunoglobulin binding;small molecule catabolic process;nickel cation binding;monocarboxylic acid metabolic process;protein-containing complex binding;cellular catabolic process;transition metal ion binding;organic substance catabolic process;catabolic process;carboxylic acid metabolic process;oxoacid metabolic process;organic acid metabolic process;small molecule metabolic process;response to abiotic stimulus;aflatoxin biosynthetic process;organic heteropentacyclic compound biosynthetic process;aflatoxin metabolic process;organic heteropentacyclic compound metabolic process;response to stress;response to salt stress;cellular metabolic process;organic substance metabolic process;response to water deprivation;mycotoxin biosynthetic process;mycotoxin metabolic process;defense response to fungus;response to water;response to fungus;response to osmotic stress;response to acid chemical;toxin biosynthetic process;toxin metabolic process;acetate metabolic process;response to stimulus;metabolic process;secondary metabolite
biosynthetic process;secondary metabolic process;response to inorganic substance;response to oxygen-containing compound;response to oxidative stress;defense response to other organism;defense response;response to other organism;response to external biotic stimulus;response to biotic stimulus;response to external stimulus;cellular process;response to chemical;biological process involved in interspecies interaction between organisms;heterocycle biosynthetic process;organic cyclic compound biosynthetic process;heterocycle metabolic process;organic cyclic compound metabolic process;cellular biosynthetic process;organic substance biosynthetic process;biosynthetic process;lactoylglutathione lyase activity;methylglyoxal catabolic process to D-lactate via S-lactoyl-glutathione;cytoplasm;carbon-sulfur lyase activity;methylglyoxal catabolic process to lactate;intracellular anatomical structure;lyase activity;methylglyoxal catabolic process;integral component of membrane;metal ion binding;methylglyoxal metabolic process;intrinsic component of membrane;cation binding;ketone catabolic process;membrane;lactate metabolic process;ion binding;cellular anatomical entity;aldehyde catabolic process;binding;cellular aldehyde metabolic process;catalytic activity;cellular ketone metabolic process;IgE binding;organic hydroxy compound metabolic process;immunoglobulin binding;small molecule catabolic process;nickel cation binding;monocarboxylic acid metabolic process;protein-containing complex binding;cellular catabolic process;transition metal ion binding;organic substance catabolic process;catabolic process;carboxylic acid metabolic process;oxoacid metabolic process;organic acid metabolic process;small molecule metabolic process;response to abiotic stimulus;aflatoxin biosynthetic process;organic heteropentacyclic compound biosynthetic process;aflatoxin metabolic process;organic heteropentacyclic compound metabolic process;response to stress;response to salt stress;cellular metabolic process;organic substance metabolic process;response to water deprivation;mycotoxin biosynthetic process;mycotoxin metabolic process;defense response to fungus;response to water;response to fungus;response to osmotic stress;response to acid chemical;toxin biosynthetic process;toxin metabolic process;acetate metabolic process;response to stimulus;metabolic process;secondary metabolite biosynthetic process;secondary metabolic process;response to inorganic substance;response to oxygen-containing compound;response to oxidative stress;defense response to other organism;defense response;response to other organism;response to external biotic stimulus;response to biotic stimulus;response to external stimulus;cellular process;response to chemical;biological process involved in interspecies interaction between organisms;heterocycle biosynthetic process;organic cyclic compound biosynthetic process;heterocycle metabolic process;organic cyclic compound metabolic process;cellular biosynthetic process;organic substance biosynthetic process;biosynthetic process;lactoylglutathione lyase activity;methylglyoxal catabolic process to D-lactate via S-lactoyl-glutathione;cytoplasm;carbon-sulfur lyase activity;methylglyoxal catabolic process to lactate;intracellular anatomical structure;lyase activity;methylglyoxal catabolic process;cellular anatomical entity;metal ion binding;methylglyoxal metabolic process;cation binding;ketone catabolic process;lactate metabolic process;ion binding;aldehyde catabolic process;binding;cellular aldehyde metabolic process;catalytic activity;cellular ketone metabolic process;IgE binding;organic hydroxy compound metabolic process;immunoglobulin binding;small molecule catabolic process;nickel cation binding;monocarboxylic acid metabolic process;protein-containing complex binding;cellular catabolic process;transition metal ion binding;organic substance catabolic process;catabolic process;carboxylic acid metabolic process;oxoacid metabolic process;organic acid metabolic process;small molecule metabolic process;cellular metabolic process;organic substance metabolic process;response to abiotic stimulus;aflatoxin biosynthetic process;organic heteropentacyclic compound biosynthetic process;aflatoxin metabolic process;organic heteropentacyclic compound metabolic process;response to stress;response to salt stress;response to water deprivation;mycotoxin biosynthetic process;mycotoxin metabolic process;defense response to fungus;response to water;response to fungus;metabolic process;response to osmotic stress;response to acid chemical;toxin biosynthetic process;toxin metabolic process;acetate metabolic process;response to stimulus;secondary metabolite biosynthetic process;secondary metabolic process;response to inorganic substance;response to oxygen-containing compound;response to oxidative stress;defense response to other organism;defense response;cellular process;response to other organism;response to external biotic stimulus;response to biotic stimulus;response to external stimulus;response to chemical;biological process involved in interspecies interaction between organisms;heterocycle biosynthetic process;organic cyclic compound biosynthetic process;heterocycle metabolic process;organic cyclic compound metabolic process;cellular biosynthetic process;organic substance biosynthetic process;biosynthetic process	Coding	AS_5UTR	uORF	-	MATGSEAGKSAEAVLEWPKQDKKRMLHAVYRVGDLDKTIKCYTECFGMKLLRKRDVPEEKYTNAFLGFGPEDTNFALELTYNYGVDKYDIGAGFGHFAIANEDVYKLSETIKSSDCCKITREPGPVKGGSTVIAFAQDPDGYLFELIQRGPTPEPLCQVMLRVGDLDRAIMFYEKALGMKLLRKKDVPQYKYTIAMMGYAEEDKTTVLELTYNYGVTEYNKGNAYAQVAIGTDDVYKSAEAVELVTKELGGKILRQPGPLPGLNTKITSFLDPDGWKVVLVDYADFLKELH
BaRT2v18chr7HG367210.2	BaRT2v18chr7HG367210	chr7H	484027570	484031647	-	Illumina	Illumina	484030536	484031647	484028008	484030535	484027570	484028007	484030533	484030535	484028008	484028010	Glyoxalase I	0.76077	GO:0004462;GO:0019243;GO:0005737;GO:0016846;GO:0061727;GO:0005622;GO:0016829;GO:0051596;GO:0110165;GO:0046872;GO:0009438;GO:0043169;GO:0042182;GO:0006089;GO:0043167;GO:0046185;GO:0005488;GO:0006081;GO:0003824;GO:0042180;GO:0019863;GO:1901615;GO:0019865;GO:0044282;GO:0016151;GO:0032787;GO:0044877;GO:0044248;GO:0046914;GO:1901575;GO:0009056;GO:0019752;GO:0043436;GO:0006082;GO:0044281;GO:0044237;GO:0071704;GO:0009628;GO:0045122;GO:1901378;GO:0046222;GO:1901376;GO:0006950;GO:0009651;GO:0009414;GO:0043386;GO:0043385;GO:0050832;GO:0009415;GO:0009620;GO:0008152;GO:0006970;GO:0001101;GO:0009403;GO:0009404;GO:0006083;GO:0050896;GO:0044550;GO:0019748;GO:0010035;GO:1901700;GO:0006979;GO:0098542;GO:0006952;GO:0009987;GO:0051707;GO:0043207;GO:0009607;GO:0009605;GO:0042221;GO:0044419;GO:0018130;GO:1901362;GO:0046483;GO:1901360;GO:0044249;GO:1901576;GO:0009058	lactoylglutathione lyase activity;methylglyoxal catabolic process to D-lactate via S-lactoyl-glutathione;cytoplasm;carbon-sulfur lyase activity;methylglyoxal catabolic process to lactate;intracellular anatomical structure;lyase activity;methylglyoxal catabolic process;cellular anatomical entity;metal ion binding;methylglyoxal metabolic process;cation binding;ketone catabolic process;lactate metabolic process;ion binding;aldehyde catabolic process;binding;cellular aldehyde metabolic process;catalytic activity;cellular ketone metabolic process;IgE binding;organic hydroxy compound metabolic process;immunoglobulin binding;small molecule catabolic process;nickel cation binding;monocarboxylic acid metabolic process;protein-containing complex binding;cellular catabolic process;transition metal ion binding;organic substance catabolic process;catabolic process;carboxylic acid metabolic process;oxoacid metabolic process;organic acid metabolic process;small molecule metabolic process;cellular metabolic process;organic substance metabolic process;response to abiotic stimulus;aflatoxin biosynthetic process;organic heteropentacyclic compound biosynthetic process;aflatoxin metabolic process;organic heteropentacyclic compound metabolic process;response to stress;response to salt stress;response to water deprivation;mycotoxin biosynthetic process;mycotoxin metabolic process;defense response to fungus;response to water;response to fungus;metabolic process;response to osmotic stress;response to acid chemical;toxin biosynthetic process;toxin metabolic process;acetate metabolic process;response to stimulus;secondary metabolite biosynthetic process;secondary metabolic process;response to inorganic substance;response to oxygen-containing compound;response to oxidative stress;defense response to other organism;defense response;cellular process;response to other organism;response to external biotic stimulus;response to biotic stimulus;response to external stimulus;response to chemical;biological process involved in interspecies interaction between organisms;heterocycle biosynthetic process;organic cyclic compound biosynthetic process;heterocycle metabolic process;organic cyclic compound metabolic process;cellular biosynthetic process;organic substance biosynthetic process;biosynthetic process	Coding	AS_5UTR	uORF	-	MATGSEAGKSAEAVLEWPKQDKKRMLHAVYRVGDLDKTIKCYTECFGMKLLRKRDVPEEKYTNAFLGFGPEDTNFALELTYNYGVDKYDIGAGFGHFAIANEDVYKLSETIKSSDCCKITREPGPVKGGSTVIAFAQDPDGYLFELIQRGPTPEPLCQVMLRVGDLDRAIMFYEKALGMKLLRKKDVPQYKYTIAMMGYAEEDKTTVLELTYNYGVTEYNKGNAYAQVAIGTDDVYKSAEAVELVTKELGGKILRQPGPLPGLNTKITSFLDPDGWKVVLVDYADFLKELH
BaRT2v18chr7HG367210.3	BaRT2v18chr7HG367210	chr7H	484027570	484031683	-	Illumina	Illumina	484030967	484031683	484030928	484030966	484027570	484030927	484030964	484030966	484030928	484030930					Unproductive	PTC;NMD	ldORF	PTC;ds_SJ;long_3UTR
BaRT2v18chr7HG367210.4	BaRT2v18chr7HG367210	chr7H	484027762	484031496	-	HC Iso-Seq	Enriched TSS and TES	484030536	484031496	484030235	484030535	484027762	484030234	484030533	484030535	484030235	484030237					Unproductive	PTC;NMD	ldORF	PTC;ds_SJ;long_3UTR
BaRT2v18chr7HG367210.5	BaRT2v18chr7HG367210	chr7H	484027762	484031541	-	HC Iso-Seq	Enriched TSS and TES	484030967	484031541	484030928	484030966	484027762	484030927	484030964	484030966	484030928	484030930					Unproductive	PTC;NMD	ldORF	PTC;ds_SJ;long_3UTR
BaRT2v18chr7HG367210.6	BaRT2v18chr7HG367210	chr7H	484027825	484031498	-	HC Iso-Seq	Enriched TSS and TES	484030536	484031498	484029585	484030535	484027825	484029584	484030533	484030535	484029585	484029587					Unproductive	PTC;NMD	-	PTC;ds_SJ;long_3UTR
BaRT2v18chr7HG367210.7	BaRT2v18chr7HG367210	chr7H	484027833	484031541	-	Illumina;HC Iso-Seq	Enriched TSS and TES	484030536	484031541	484028008	484030535	484027833	484028007	484030533	484030535	484028008	484028010	Glyoxalase I	0.76077	GO:0004462;GO:0019243;GO:0005737;GO:0016846;GO:0061727;GO:0005622;GO:0016829;GO:0051596;GO:0110165;GO:0046872;GO:0009438;GO:0043169;GO:0042182;GO:0006089;GO:0043167;GO:0046185;GO:0005488;GO:0006081;GO:0003824;GO:0042180;GO:0019863;GO:1901615;GO:0019865;GO:0044282;GO:0016151;GO:0032787;GO:0044877;GO:0044248;GO:0046914;GO:1901575;GO:0009056;GO:0019752;GO:0043436;GO:0006082;GO:0044281;GO:0044237;GO:0071704;GO:0009628;GO:0045122;GO:1901378;GO:0046222;GO:1901376;GO:0006950;GO:0009651;GO:0009414;GO:0043386;GO:0043385;GO:0050832;GO:0009415;GO:0009620;GO:0008152;GO:0006970;GO:0001101;GO:0009403;GO:0009404;GO:0006083;GO:0050896;GO:0044550;GO:0019748;GO:0010035;GO:1901700;GO:0006979;GO:0098542;GO:0006952;GO:0009987;GO:0051707;GO:0043207;GO:0009607;GO:0009605;GO:0042221;GO:0044419;GO:0018130;GO:1901362;GO:0046483;GO:1901360;GO:0044249;GO:1901576;GO:0009058	lactoylglutathione lyase activity;methylglyoxal catabolic process to D-lactate via S-lactoyl-glutathione;cytoplasm;carbon-sulfur lyase activity;methylglyoxal catabolic process to lactate;intracellular anatomical structure;lyase activity;methylglyoxal catabolic process;cellular anatomical entity;metal ion binding;methylglyoxal metabolic process;cation binding;ketone catabolic process;lactate metabolic process;ion binding;aldehyde catabolic process;binding;cellular aldehyde metabolic process;catalytic activity;cellular ketone metabolic process;IgE binding;organic hydroxy compound metabolic process;immunoglobulin binding;small molecule catabolic process;nickel cation binding;monocarboxylic acid metabolic process;protein-containing complex binding;cellular catabolic process;transition metal ion binding;organic substance catabolic process;catabolic process;carboxylic acid metabolic process;oxoacid metabolic process;organic acid metabolic process;small molecule metabolic process;cellular metabolic process;organic substance metabolic process;response to abiotic stimulus;aflatoxin biosynthetic process;organic heteropentacyclic compound biosynthetic process;aflatoxin metabolic process;organic heteropentacyclic compound metabolic process;response to stress;response to salt stress;response to water deprivation;mycotoxin biosynthetic process;mycotoxin metabolic process;defense response to fungus;response to water;response to fungus;metabolic process;response to osmotic stress;response to acid chemical;toxin biosynthetic process;toxin metabolic process;acetate metabolic process;response to stimulus;secondary metabolite biosynthetic process;secondary metabolic process;response to inorganic substance;response to oxygen-containing compound;response to oxidative stress;defense response to other organism;defense response;cellular process;response to other organism;response to external biotic stimulus;response to biotic stimulus;response to external stimulus;response to chemical;biological process involved in interspecies interaction between organisms;heterocycle biosynthetic process;organic cyclic compound biosynthetic process;heterocycle metabolic process;organic cyclic compound metabolic process;cellular biosynthetic process;organic substance biosynthetic process;biosynthetic process	Coding	AS_5UTR	uORF	-	MATGSEAGKSAEAVLEWPKQDKKRMLHAVYRVGDLDKTIKCYTECFGMKLLRKRDVPEEKYTNAFLGFGPEDTNFALELTYNYGVDKYDIGAGFGHFAIANEDVYKLSETIKSSDCCKITREPGPVKGGSTVIAFAQDPDGYLFELIQRGPTPEPLCQVMLRVGDLDRAIMFYEKALGMKLLRKKDVPQYKYTIAMMGYAEEDKTTVLELTYNYGVTEYNKGNAYAQVAIGTDDVYKSAEAVELVTKELGGKILRQPGPLPGLNTKITSFLDPDGWKVVLVDYADFLKELH
BaRT2v18chr7HG367210.8	BaRT2v18chr7HG367210	chr7H	484027833	484031541	-	HC Iso-Seq	Enriched TSS and TES	484030536	484031541	484029752	484030535	484027833	484029751	484030533	484030535	484029752	484029754					Unproductive	PTC	ldORF	-
BaRT2v18chr7HG367210.9	BaRT2v18chr7HG367210	chr7H	484027837	484031488	-	HC Iso-Seq	Enriched TSS and TES	484030536	484031488	484029126	484030535	484027837	484029125	484030533	484030535	484029126	484029128					Unproductive	PTC;NMD	-	PTC;ds_SJ
BaRT2v18chr7HG367210.10	BaRT2v18chr7HG367210	chr7H	484027841	484031541	-	HC Iso-Seq	Enriched TSS and TES	484030536	484031541	484028008	484030535	484027841	484028007	484030533	484030535	484028008	484028010	Glyoxalase I;VOC domain-containing protein	0.48404978205288873;0.3653829574397318	GO:0004462;GO:0019243;GO:0005737;GO:0016846;GO:0061727;GO:0005622;GO:0016829;GO:0051596;GO:0016021;GO:0046872;GO:0009438;GO:0031224;GO:0043169;GO:0042182;GO:0016020;GO:0043167;GO:0006089;GO:0110165;GO:0005488;GO:0046185;GO:0003824;GO:0006081;GO:0042180;GO:1901615;GO:0044282;GO:0032787;GO:0044248;GO:1901575;GO:0009056;GO:0019752;GO:0043436;GO:0006082;GO:0044281;GO:0044237;GO:0071704;GO:0008152;GO:0009987	lactoylglutathione lyase activity;methylglyoxal catabolic process to D-lactate via S-lactoyl-glutathione;cytoplasm;carbon-sulfur lyase activity;methylglyoxal catabolic process to lactate;intracellular anatomical structure;lyase activity;methylglyoxal catabolic process;integral component of membrane;metal ion binding;methylglyoxal metabolic process;intrinsic component of membrane;cation binding;ketone catabolic process;membrane;ion binding;lactate metabolic process;cellular anatomical entity;binding;aldehyde catabolic process;catalytic activity;cellular aldehyde metabolic process;cellular ketone metabolic process;organic hydroxy compound metabolic process;small molecule catabolic process;monocarboxylic acid metabolic process;cellular catabolic process;organic substance catabolic process;catabolic process;carboxylic acid metabolic process;oxoacid metabolic process;organic acid metabolic process;small molecule metabolic process;cellular metabolic process;organic substance metabolic process;metabolic process;cellular process	Coding	-	-	-	MATGSEAGKSAEAVLEWPKQDKKRMLHAVYRVGDLDKTIKCYTECFGMKLLRKRDVPEEKYTNAFLGFGPEDTNFALELTYNYGVDKYDIGAGFGHFAIANEDVYKSAEAVELVTKELGGKILRQPGPLPGLNTKITSFLDPDGWKVVLVDYADFLKELH
BaRT2v18chr7HG367210.11	BaRT2v18chr7HG367210	chr7H	484027847	484031496	-	HC Iso-Seq	Enriched TSS and TES	484030536	484031496	484028008	484030535	484027847	484028007	484030533	484030535	484028008	484028010	Glyoxalase I;Lactoylglutathione lyase	0.7535170094889396;0.3075807367684087	GO:0004462;GO:0019243;GO:0005737;GO:0016846;GO:0061727;GO:0005622;GO:0016829;GO:0051596;GO:0110165;GO:0046872;GO:0009438;GO:0043169;GO:0042182;GO:0006089;GO:0043167;GO:0046185;GO:0005488;GO:0006081;GO:0003824;GO:0042180;GO:0019863;GO:1901615;GO:0019865;GO:0044282;GO:0016151;GO:0032787;GO:0044877;GO:0044248;GO:0046914;GO:1901575;GO:0009056;GO:0019752;GO:0043436;GO:0006082;GO:0044281;GO:0044237;GO:0071704;GO:0045122;GO:1901378;GO:0046222;GO:0009628;GO:1901376;GO:0006950;GO:0009651;GO:0009414;GO:0043386;GO:0043385;GO:0050832;GO:0009415;GO:0009620;GO:0008152;GO:0006970;GO:0001101;GO:0009403;GO:0009404;GO:0006083;GO:0050896;GO:0044550;GO:0019748;GO:0010035;GO:1901700;GO:0006979;GO:0098542;GO:0006952;GO:0009987;GO:0051707;GO:0043207;GO:0009607;GO:0009605;GO:0042221;GO:0044419;GO:0018130;GO:1901362;GO:0046483;GO:1901360;GO:0044249;GO:1901576;GO:0009058	lactoylglutathione lyase activity;methylglyoxal catabolic process to D-lactate via S-lactoyl-glutathione;cytoplasm;carbon-sulfur lyase activity;methylglyoxal catabolic process to lactate;intracellular anatomical structure;lyase activity;methylglyoxal catabolic process;cellular anatomical entity;metal ion binding;methylglyoxal metabolic process;cation binding;ketone catabolic process;lactate metabolic process;ion binding;aldehyde catabolic process;binding;cellular aldehyde metabolic process;catalytic activity;cellular ketone metabolic process;IgE binding;organic hydroxy compound metabolic process;immunoglobulin binding;small molecule catabolic process;nickel cation binding;monocarboxylic acid metabolic process;protein-containing complex binding;cellular catabolic process;transition metal ion binding;organic substance catabolic process;catabolic process;carboxylic acid metabolic process;oxoacid metabolic process;organic acid metabolic process;small molecule metabolic process;cellular metabolic process;organic substance metabolic process;aflatoxin biosynthetic process;organic heteropentacyclic compound biosynthetic process;aflatoxin metabolic process;response to abiotic stimulus;organic heteropentacyclic compound metabolic process;response to stress;response to salt stress;response to water deprivation;mycotoxin biosynthetic process;mycotoxin metabolic process;defense response to fungus;response to water;response to fungus;metabolic process;response to osmotic stress;response to acid chemical;toxin biosynthetic process;toxin metabolic process;acetate metabolic process;response to stimulus;secondary metabolite biosynthetic process;secondary metabolic process;response to inorganic substance;response to oxygen-containing compound;response to oxidative stress;defense response to other organism;defense response;cellular process;response to other organism;response to external biotic stimulus;response to biotic stimulus;response to external stimulus;response to chemical;biological process involved in interspecies interaction between organisms;heterocycle biosynthetic process;organic cyclic compound biosynthetic process;heterocycle metabolic process;organic cyclic compound metabolic process;cellular biosynthetic process;organic substance biosynthetic process;biosynthetic process	Coding	-	-	-	MATGSEAGKSAEAVLEWPKQDKKRMLHAVYRVGDLDKTIKCYTECFGMKLLRKRDVPEEKYTNAFLGFGPEDTNFALELTYNYGVDKYDIGAGFGHFAIANEDITREPGPVKGGSTVIAFAQDPDGYLFELIQRGPTPEPLCQVMLRVGDLDRAIMFYEKALGMKLLRKKDVPQYKYTIAMMGYAEEDKTTVLELTYNYGVTEYNKGNAYAQVAIGTDDVYKSAEAVELVTKELGGKILRQPGPLPGLNTKITSFLDPDGWKVVLVDYADFLKELH
BaRT2v18chr7HG367210.12	BaRT2v18chr7HG367210	chr7H	484027847	484031541	-	HC Iso-Seq	Enriched TSS and TES	484030536	484031541	484028008	484030535	484027847	484028007	484030533	484030535	484028008	484028010	Glyoxalase I	0.76077	GO:0004462;GO:0019243;GO:0005737;GO:0016846;GO:0061727;GO:0005622;GO:0016829;GO:0051596;GO:0110165;GO:0046872;GO:0009438;GO:0043169;GO:0042182;GO:0006089;GO:0043167;GO:0046185;GO:0005488;GO:0006081;GO:0003824;GO:0042180;GO:0019863;GO:1901615;GO:0019865;GO:0044282;GO:0016151;GO:0032787;GO:0044877;GO:0044248;GO:0046914;GO:1901575;GO:0009056;GO:0019752;GO:0043436;GO:0006082;GO:0044281;GO:0044237;GO:0071704;GO:0009628;GO:0045122;GO:1901378;GO:0046222;GO:1901376;GO:0006950;GO:0009651;GO:0009414;GO:0043386;GO:0043385;GO:0050832;GO:0009415;GO:0009620;GO:0008152;GO:0006970;GO:0001101;GO:0009403;GO:0009404;GO:0006083;GO:0050896;GO:0044550;GO:0019748;GO:0010035;GO:1901700;GO:0006979;GO:0098542;GO:0006952;GO:0009987;GO:0051707;GO:0043207;GO:0009607;GO:0009605;GO:0042221;GO:0044419;GO:0018130;GO:1901362;GO:0046483;GO:1901360;GO:0044249;GO:1901576;GO:0009058	lactoylglutathione lyase activity;methylglyoxal catabolic process to D-lactate via S-lactoyl-glutathione;cytoplasm;carbon-sulfur lyase activity;methylglyoxal catabolic process to lactate;intracellular anatomical structure;lyase activity;methylglyoxal catabolic process;cellular anatomical entity;metal ion binding;methylglyoxal metabolic process;cation binding;ketone catabolic process;lactate metabolic process;ion binding;aldehyde catabolic process;binding;cellular aldehyde metabolic process;catalytic activity;cellular ketone metabolic process;IgE binding;organic hydroxy compound metabolic process;immunoglobulin binding;small molecule catabolic process;nickel cation binding;monocarboxylic acid metabolic process;protein-containing complex binding;cellular catabolic process;transition metal ion binding;organic substance catabolic process;catabolic process;carboxylic acid metabolic process;oxoacid metabolic process;organic acid metabolic process;small molecule metabolic process;cellular metabolic process;organic substance metabolic process;response to abiotic stimulus;aflatoxin biosynthetic process;organic heteropentacyclic compound biosynthetic process;aflatoxin metabolic process;organic heteropentacyclic compound metabolic process;response to stress;response to salt stress;response to water deprivation;mycotoxin biosynthetic process;mycotoxin metabolic process;defense response to fungus;response to water;response to fungus;metabolic process;response to osmotic stress;response to acid chemical;toxin biosynthetic process;toxin metabolic process;acetate metabolic process;response to stimulus;secondary metabolite biosynthetic process;secondary metabolic process;response to inorganic substance;response to oxygen-containing compound;response to oxidative stress;defense response to other organism;defense response;cellular process;response to other organism;response to external biotic stimulus;response to biotic stimulus;response to external stimulus;response to chemical;biological process involved in interspecies interaction between organisms;heterocycle biosynthetic process;organic cyclic compound biosynthetic process;heterocycle metabolic process;organic cyclic compound metabolic process;cellular biosynthetic process;organic substance biosynthetic process;biosynthetic process	Coding	AS_5UTR	-	-	MATGSEAGKSAEAVLEWPKQDKKRMLHAVYRVGDLDKTIKCYTECFGMKLLRKRDVPEEKYTNAFLGFGPEDTNFALELTYNYGVDKYDIGAGFGHFAIANEDVYKLSETIKSSDCCKITREPGPVKGGSTVIAFAQDPDGYLFELIQRGPTPEPLCQVMLRVGDLDRAIMFYEKALGMKLLRKKDVPQYKYTIAMMGYAEEDKTTVLELTYNYGVTEYNKGNAYAQVAIGTDDVYKSAEAVELVTKELGGKILRQPGPLPGLNTKITSFLDPDGWKVVLVDYADFLKELH
BaRT2v18chr7HG367210.13	BaRT2v18chr7HG367210	chr7H	484027847	484031541	-	HC Iso-Seq	Enriched TSS and TES	484030967	484031541	484028008	484030966	484027847	484028007	484030964	484030966	484028008	484028010	Glyoxalase I	0.765888	GO:0004462;GO:0019243;GO:0005737;GO:0016846;GO:0061727;GO:0005622;GO:0016829;GO:0051596;GO:0110165;GO:0046872;GO:0009438;GO:0043169;GO:0042182;GO:0006089;GO:0043167;GO:0046185;GO:0005488;GO:0006081;GO:0003824;GO:0042180;GO:0019863;GO:1901615;GO:0019865;GO:0044282;GO:0016151;GO:0032787;GO:0044877;GO:0044248;GO:0046914;GO:1901575;GO:0009056;GO:0019752;GO:0043436;GO:0006082;GO:0044281;GO:0044237;GO:0071704;GO:0009628;GO:0045122;GO:1901378;GO:0046222;GO:1901376;GO:0006950;GO:0009651;GO:0009414;GO:0043386;GO:0043385;GO:0050832;GO:0009415;GO:0009620;GO:0008152;GO:0006970;GO:0001101;GO:0009403;GO:0009404;GO:0006083;GO:0050896;GO:0044550;GO:0019748;GO:0010035;GO:1901700;GO:0006979;GO:0098542;GO:0006952;GO:0009987;GO:0051707;GO:0043207;GO:0009607;GO:0009605;GO:0042221;GO:0044419;GO:0018130;GO:1901362;GO:0046483;GO:1901360;GO:0044249;GO:1901576;GO:0009058	lactoylglutathione lyase activity;methylglyoxal catabolic process to D-lactate via S-lactoyl-glutathione;cytoplasm;carbon-sulfur lyase activity;methylglyoxal catabolic process to lactate;intracellular anatomical structure;lyase activity;methylglyoxal catabolic process;cellular anatomical entity;metal ion binding;methylglyoxal metabolic process;cation binding;ketone catabolic process;lactate metabolic process;ion binding;aldehyde catabolic process;binding;cellular aldehyde metabolic process;catalytic activity;cellular ketone metabolic process;IgE binding;organic hydroxy compound metabolic process;immunoglobulin binding;small molecule catabolic process;nickel cation binding;monocarboxylic acid metabolic process;protein-containing complex binding;cellular catabolic process;transition metal ion binding;organic substance catabolic process;catabolic process;carboxylic acid metabolic process;oxoacid metabolic process;organic acid metabolic process;small molecule metabolic process;cellular metabolic process;organic substance metabolic process;response to abiotic stimulus;aflatoxin biosynthetic process;organic heteropentacyclic compound biosynthetic process;aflatoxin metabolic process;organic heteropentacyclic compound metabolic process;response to stress;response to salt stress;response to water deprivation;mycotoxin biosynthetic process;mycotoxin metabolic process;defense response to fungus;response to water;response to fungus;metabolic process;response to osmotic stress;response to acid chemical;toxin biosynthetic process;toxin metabolic process;acetate metabolic process;response to stimulus;secondary metabolite biosynthetic process;secondary metabolic process;response to inorganic substance;response to oxygen-containing compound;response to oxidative stress;defense response to other organism;defense response;cellular process;response to other organism;response to external biotic stimulus;response to biotic stimulus;response to external stimulus;response to chemical;biological process involved in interspecies interaction between organisms;heterocycle biosynthetic process;organic cyclic compound biosynthetic process;heterocycle metabolic process;organic cyclic compound metabolic process;cellular biosynthetic process;organic substance biosynthetic process;biosynthetic process	Coding	-	-	-	MLLLLTTVTTGMATGSEAGKSAEAVLEWPKQDKKRMLHAVYRVGDLDKTIKCYTECFGMKLLRKRDVPEEKYTNAFLGFGPEDTNFALELTYNYGVDKYDIGAGFGHFAIANEDVYKLSETIKSSDCCKITREPGPVKGGSTVIAFAQDPDGYLFELIQRGPTPEPLCQVMLRVGDLDRAIMFYEKALGMKLLRKKDVPQYKYTIAMMGYAEEDKTTVLELTYNYGVTEYNKGNAYAQVAIGTDDVYKSAEAVELVTKELGGKILRQPGPLPGLNTKITSFLDPDGWKVVLVDYADFLKELH
BaRT2v18chr7HG367210.14	BaRT2v18chr7HG367210	chr7H	484027847	484031541	-	HC Iso-Seq	Enriched TSS and TES	484030536	484031541	484028008	484030535	484027847	484028007	484030533	484030535	484028008	484028010	Glyoxalase I	0.76077	GO:0004462;GO:0019243;GO:0005737;GO:0016846;GO:0061727;GO:0005622;GO:0016829;GO:0051596;GO:0110165;GO:0046872;GO:0009438;GO:0043169;GO:0042182;GO:0006089;GO:0043167;GO:0046185;GO:0005488;GO:0006081;GO:0003824;GO:0042180;GO:0019863;GO:1901615;GO:0019865;GO:0044282;GO:0016151;GO:0032787;GO:0044877;GO:0044248;GO:0046914;GO:1901575;GO:0009056;GO:0019752;GO:0043436;GO:0006082;GO:0044281;GO:0044237;GO:0071704;GO:0009628;GO:0045122;GO:1901378;GO:0046222;GO:1901376;GO:0006950;GO:0009651;GO:0009414;GO:0043386;GO:0043385;GO:0050832;GO:0009415;GO:0009620;GO:0008152;GO:0006970;GO:0001101;GO:0009403;GO:0009404;GO:0006083;GO:0050896;GO:0044550;GO:0019748;GO:0010035;GO:1901700;GO:0006979;GO:0098542;GO:0006952;GO:0009987;GO:0051707;GO:0043207;GO:0009607;GO:0009605;GO:0042221;GO:0044419;GO:0018130;GO:1901362;GO:0046483;GO:1901360;GO:0044249;GO:1901576;GO:0009058	lactoylglutathione lyase activity;methylglyoxal catabolic process to D-lactate via S-lactoyl-glutathione;cytoplasm;carbon-sulfur lyase activity;methylglyoxal catabolic process to lactate;intracellular anatomical structure;lyase activity;methylglyoxal catabolic process;cellular anatomical entity;metal ion binding;methylglyoxal metabolic process;cation binding;ketone catabolic process;lactate metabolic process;ion binding;aldehyde catabolic process;binding;cellular aldehyde metabolic process;catalytic activity;cellular ketone metabolic process;IgE binding;organic hydroxy compound metabolic process;immunoglobulin binding;small molecule catabolic process;nickel cation binding;monocarboxylic acid metabolic process;protein-containing complex binding;cellular catabolic process;transition metal ion binding;organic substance catabolic process;catabolic process;carboxylic acid metabolic process;oxoacid metabolic process;organic acid metabolic process;small molecule metabolic process;cellular metabolic process;organic substance metabolic process;response to abiotic stimulus;aflatoxin biosynthetic process;organic heteropentacyclic compound biosynthetic process;aflatoxin metabolic process;organic heteropentacyclic compound metabolic process;response to stress;response to salt stress;response to water deprivation;mycotoxin biosynthetic process;mycotoxin metabolic process;defense response to fungus;response to water;response to fungus;metabolic process;response to osmotic stress;response to acid chemical;toxin biosynthetic process;toxin metabolic process;acetate metabolic process;response to stimulus;secondary metabolite biosynthetic process;secondary metabolic process;response to inorganic substance;response to oxygen-containing compound;response to oxidative stress;defense response to other organism;defense response;cellular process;response to other organism;response to external biotic stimulus;response to biotic stimulus;response to external stimulus;response to chemical;biological process involved in interspecies interaction between organisms;heterocycle biosynthetic process;organic cyclic compound biosynthetic process;heterocycle metabolic process;organic cyclic compound metabolic process;cellular biosynthetic process;organic substance biosynthetic process;biosynthetic process	Coding	AS_5UTR	uORF	-	MATGSEAGKSAEAVLEWPKQDKKRMLHAVYRVGDLDKTIKCYTECFGMKLLRKRDVPEEKYTNAFLGFGPEDTNFALELTYNYGVDKYDIGAGFGHFAIANEDVYKLSETIKSSDCCKITREPGPVKGGSTVIAFAQDPDGYLFELIQRGPTPEPLCQVMLRVGDLDRAIMFYEKALGMKLLRKKDVPQYKYTIAMMGYAEEDKTTVLELTYNYGVTEYNKGNAYAQVAIGTDDVYKSAEAVELVTKELGGKILRQPGPLPGLNTKITSFLDPDGWKVVLVDYADFLKELH
BaRT2v18chr7HG367210.15	BaRT2v18chr7HG367210	chr7H	484027847	484031483	-	HC Iso-Seq	Enriched TSS and TES	484030536	484031483	484028008	484030535	484027847	484028007	484030533	484030535	484028008	484028010	Glyoxalase I	0.76077	GO:0004462;GO:0019243;GO:0005737;GO:0016846;GO:0061727;GO:0005622;GO:0016829;GO:0051596;GO:0110165;GO:0046872;GO:0009438;GO:0043169;GO:0042182;GO:0006089;GO:0043167;GO:0046185;GO:0005488;GO:0006081;GO:0003824;GO:0042180;GO:0019863;GO:1901615;GO:0019865;GO:0044282;GO:0016151;GO:0032787;GO:0044877;GO:0044248;GO:0046914;GO:1901575;GO:0009056;GO:0019752;GO:0043436;GO:0006082;GO:0044281;GO:0044237;GO:0071704;GO:0009628;GO:0045122;GO:1901378;GO:0046222;GO:1901376;GO:0006950;GO:0009651;GO:0009414;GO:0043386;GO:0043385;GO:0050832;GO:0009415;GO:0009620;GO:0008152;GO:0006970;GO:0001101;GO:0009403;GO:0009404;GO:0006083;GO:0050896;GO:0044550;GO:0019748;GO:0010035;GO:1901700;GO:0006979;GO:0098542;GO:0006952;GO:0009987;GO:0051707;GO:0043207;GO:0009607;GO:0009605;GO:0042221;GO:0044419;GO:0018130;GO:1901362;GO:0046483;GO:1901360;GO:0044249;GO:1901576;GO:0009058	lactoylglutathione lyase activity;methylglyoxal catabolic process to D-lactate via S-lactoyl-glutathione;cytoplasm;carbon-sulfur lyase activity;methylglyoxal catabolic process to lactate;intracellular anatomical structure;lyase activity;methylglyoxal catabolic process;cellular anatomical entity;metal ion binding;methylglyoxal metabolic process;cation binding;ketone catabolic process;lactate metabolic process;ion binding;aldehyde catabolic process;binding;cellular aldehyde metabolic process;catalytic activity;cellular ketone metabolic process;IgE binding;organic hydroxy compound metabolic process;immunoglobulin binding;small molecule catabolic process;nickel cation binding;monocarboxylic acid metabolic process;protein-containing complex binding;cellular catabolic process;transition metal ion binding;organic substance catabolic process;catabolic process;carboxylic acid metabolic process;oxoacid metabolic process;organic acid metabolic process;small molecule metabolic process;cellular metabolic process;organic substance metabolic process;response to abiotic stimulus;aflatoxin biosynthetic process;organic heteropentacyclic compound biosynthetic process;aflatoxin metabolic process;organic heteropentacyclic compound metabolic process;response to stress;response to salt stress;response to water deprivation;mycotoxin biosynthetic process;mycotoxin metabolic process;defense response to fungus;response to water;response to fungus;metabolic process;response to osmotic stress;response to acid chemical;toxin biosynthetic process;toxin metabolic process;acetate metabolic process;response to stimulus;secondary metabolite biosynthetic process;secondary metabolic process;response to inorganic substance;response to oxygen-containing compound;response to oxidative stress;defense response to other organism;defense response;cellular process;response to other organism;response to external biotic stimulus;response to biotic stimulus;response to external stimulus;response to chemical;biological process involved in interspecies interaction between organisms;heterocycle biosynthetic process;organic cyclic compound biosynthetic process;heterocycle metabolic process;organic cyclic compound metabolic process;cellular biosynthetic process;organic substance biosynthetic process;biosynthetic process	Coding	AS_5UTR	-	-	MATGSEAGKSAEAVLEWPKQDKKRMLHAVYRVGDLDKTIKCYTECFGMKLLRKRDVPEEKYTNAFLGFGPEDTNFALELTYNYGVDKYDIGAGFGHFAIANEDVYKLSETIKSSDCCKITREPGPVKGGSTVIAFAQDPDGYLFELIQRGPTPEPLCQVMLRVGDLDRAIMFYEKALGMKLLRKKDVPQYKYTIAMMGYAEEDKTTVLELTYNYGVTEYNKGNAYAQVAIGTDDVYKSAEAVELVTKELGGKILRQPGPLPGLNTKITSFLDPDGWKVVLVDYADFLKELH
BaRT2v18chr7HG367210.16	BaRT2v18chr7HG367210	chr7H	484027847	484031496	-	HC Iso-Seq	Enriched TSS and TES	484030536	484031496	484028008	484030535	484027847	484028007	484030533	484030535	484028008	484028010	Glyoxalase I	0.76077	GO:0004462;GO:0019243;GO:0005737;GO:0016846;GO:0061727;GO:0005622;GO:0016829;GO:0051596;GO:0110165;GO:0046872;GO:0009438;GO:0043169;GO:0042182;GO:0006089;GO:0043167;GO:0046185;GO:0005488;GO:0006081;GO:0003824;GO:0042180;GO:0019863;GO:1901615;GO:0019865;GO:0044282;GO:0016151;GO:0032787;GO:0044877;GO:0044248;GO:0046914;GO:1901575;GO:0009056;GO:0019752;GO:0043436;GO:0006082;GO:0044281;GO:0044237;GO:0071704;GO:0009628;GO:0045122;GO:1901378;GO:0046222;GO:1901376;GO:0006950;GO:0009651;GO:0009414;GO:0043386;GO:0043385;GO:0050832;GO:0009415;GO:0009620;GO:0008152;GO:0006970;GO:0001101;GO:0009403;GO:0009404;GO:0006083;GO:0050896;GO:0044550;GO:0019748;GO:0010035;GO:1901700;GO:0006979;GO:0098542;GO:0006952;GO:0009987;GO:0051707;GO:0043207;GO:0009607;GO:0009605;GO:0042221;GO:0044419;GO:0018130;GO:1901362;GO:0046483;GO:1901360;GO:0044249;GO:1901576;GO:0009058	lactoylglutathione lyase activity;methylglyoxal catabolic process to D-lactate via S-lactoyl-glutathione;cytoplasm;carbon-sulfur lyase activity;methylglyoxal catabolic process to lactate;intracellular anatomical structure;lyase activity;methylglyoxal catabolic process;cellular anatomical entity;metal ion binding;methylglyoxal metabolic process;cation binding;ketone catabolic process;lactate metabolic process;ion binding;aldehyde catabolic process;binding;cellular aldehyde metabolic process;catalytic activity;cellular ketone metabolic process;IgE binding;organic hydroxy compound metabolic process;immunoglobulin binding;small molecule catabolic process;nickel cation binding;monocarboxylic acid metabolic process;protein-containing complex binding;cellular catabolic process;transition metal ion binding;organic substance catabolic process;catabolic process;carboxylic acid metabolic process;oxoacid metabolic process;organic acid metabolic process;small molecule metabolic process;cellular metabolic process;organic substance metabolic process;response to abiotic stimulus;aflatoxin biosynthetic process;organic heteropentacyclic compound biosynthetic process;aflatoxin metabolic process;organic heteropentacyclic compound metabolic process;response to stress;response to salt stress;response to water deprivation;mycotoxin biosynthetic process;mycotoxin metabolic process;defense response to fungus;response to water;response to fungus;metabolic process;response to osmotic stress;response to acid chemical;toxin biosynthetic process;toxin metabolic process;acetate metabolic process;response to stimulus;secondary metabolite biosynthetic process;secondary metabolic process;response to inorganic substance;response to oxygen-containing compound;response to oxidative stress;defense response to other organism;defense response;cellular process;response to other organism;response to external biotic stimulus;response to biotic stimulus;response to external stimulus;response to chemical;biological process involved in interspecies interaction between organisms;heterocycle biosynthetic process;organic cyclic compound biosynthetic process;heterocycle metabolic process;organic cyclic compound metabolic process;cellular biosynthetic process;organic substance biosynthetic process;biosynthetic process	Coding	AS_5UTR	-	-	MATGSEAGKSAEAVLEWPKQDKKRMLHAVYRVGDLDKTIKCYTECFGMKLLRKRDVPEEKYTNAFLGFGPEDTNFALELTYNYGVDKYDIGAGFGHFAIANEDVYKLSETIKSSDCCKITREPGPVKGGSTVIAFAQDPDGYLFELIQRGPTPEPLCQVMLRVGDLDRAIMFYEKALGMKLLRKKDVPQYKYTIAMMGYAEEDKTTVLELTYNYGVTEYNKGNAYAQVAIGTDDVYKSAEAVELVTKELGGKILRQPGPLPGLNTKITSFLDPDGWKVVLVDYADFLKELH
BaRT2v18chr7HG367210.17	BaRT2v18chr7HG367210	chr7H	484027862	484031541	-	HC Iso-Seq	Enriched TSS and TES	484030536	484031541	484028008	484030535	484027862	484028007	484030533	484030535	484028008	484028010	Glyoxalase I	0.76077	GO:0004462;GO:0019243;GO:0005737;GO:0016846;GO:0061727;GO:0005622;GO:0016829;GO:0051596;GO:0110165;GO:0046872;GO:0009438;GO:0043169;GO:0042182;GO:0006089;GO:0043167;GO:0046185;GO:0005488;GO:0006081;GO:0003824;GO:0042180;GO:0019863;GO:1901615;GO:0019865;GO:0044282;GO:0016151;GO:0032787;GO:0044877;GO:0044248;GO:0046914;GO:1901575;GO:0009056;GO:0019752;GO:0043436;GO:0006082;GO:0044281;GO:0044237;GO:0071704;GO:0009628;GO:0045122;GO:1901378;GO:0046222;GO:1901376;GO:0006950;GO:0009651;GO:0009414;GO:0043386;GO:0043385;GO:0050832;GO:0009415;GO:0009620;GO:0008152;GO:0006970;GO:0001101;GO:0009403;GO:0009404;GO:0006083;GO:0050896;GO:0044550;GO:0019748;GO:0010035;GO:1901700;GO:0006979;GO:0098542;GO:0006952;GO:0009987;GO:0051707;GO:0043207;GO:0009607;GO:0009605;GO:0042221;GO:0044419;GO:0018130;GO:1901362;GO:0046483;GO:1901360;GO:0044249;GO:1901576;GO:0009058	lactoylglutathione lyase activity;methylglyoxal catabolic process to D-lactate via S-lactoyl-glutathione;cytoplasm;carbon-sulfur lyase activity;methylglyoxal catabolic process to lactate;intracellular anatomical structure;lyase activity;methylglyoxal catabolic process;cellular anatomical entity;metal ion binding;methylglyoxal metabolic process;cation binding;ketone catabolic process;lactate metabolic process;ion binding;aldehyde catabolic process;binding;cellular aldehyde metabolic process;catalytic activity;cellular ketone metabolic process;IgE binding;organic hydroxy compound metabolic process;immunoglobulin binding;small molecule catabolic process;nickel cation binding;monocarboxylic acid metabolic process;protein-containing complex binding;cellular catabolic process;transition metal ion binding;organic substance catabolic process;catabolic process;carboxylic acid metabolic process;oxoacid metabolic process;organic acid metabolic process;small molecule metabolic process;cellular metabolic process;organic substance metabolic process;response to abiotic stimulus;aflatoxin biosynthetic process;organic heteropentacyclic compound biosynthetic process;aflatoxin metabolic process;organic heteropentacyclic compound metabolic process;response to stress;response to salt stress;response to water deprivation;mycotoxin biosynthetic process;mycotoxin metabolic process;defense response to fungus;response to water;response to fungus;metabolic process;response to osmotic stress;response to acid chemical;toxin biosynthetic process;toxin metabolic process;acetate metabolic process;response to stimulus;secondary metabolite biosynthetic process;secondary metabolic process;response to inorganic substance;response to oxygen-containing compound;response to oxidative stress;defense response to other organism;defense response;cellular process;response to other organism;response to external biotic stimulus;response to biotic stimulus;response to external stimulus;response to chemical;biological process involved in interspecies interaction between organisms;heterocycle biosynthetic process;organic cyclic compound biosynthetic process;heterocycle metabolic process;organic cyclic compound metabolic process;cellular biosynthetic process;organic substance biosynthetic process;biosynthetic process	Coding	AS_5UTR	-	-	MATGSEAGKSAEAVLEWPKQDKKRMLHAVYRVGDLDKTIKCYTECFGMKLLRKRDVPEEKYTNAFLGFGPEDTNFALELTYNYGVDKYDIGAGFGHFAIANEDVYKLSETIKSSDCCKITREPGPVKGGSTVIAFAQDPDGYLFELIQRGPTPEPLCQVMLRVGDLDRAIMFYEKALGMKLLRKKDVPQYKYTIAMMGYAEEDKTTVLELTYNYGVTEYNKGNAYAQVAIGTDDVYKSAEAVELVTKELGGKILRQPGPLPGLNTKITSFLDPDGWKVVLVDYADFLKELH
BaRT2v18chr7HG367210.18	BaRT2v18chr7HG367210	chr7H	484027868	484031541	-	HC Iso-Seq	Enriched TSS and TES	484030536	484031541	484028008	484030535	484027868	484028007	484030533	484030535	484028008	484028010	Glyoxalase I	0.76077	GO:0004462;GO:0019243;GO:0005737;GO:0016846;GO:0061727;GO:0005622;GO:0016829;GO:0051596;GO:0110165;GO:0046872;GO:0009438;GO:0043169;GO:0042182;GO:0006089;GO:0043167;GO:0046185;GO:0005488;GO:0006081;GO:0003824;GO:0042180;GO:0019863;GO:1901615;GO:0019865;GO:0044282;GO:0016151;GO:0032787;GO:0044877;GO:0044248;GO:0046914;GO:1901575;GO:0009056;GO:0019752;GO:0043436;GO:0006082;GO:0044281;GO:0044237;GO:0071704;GO:0009628;GO:0045122;GO:1901378;GO:0046222;GO:1901376;GO:0006950;GO:0009651;GO:0009414;GO:0043386;GO:0043385;GO:0050832;GO:0009415;GO:0009620;GO:0008152;GO:0006970;GO:0001101;GO:0009403;GO:0009404;GO:0006083;GO:0050896;GO:0044550;GO:0019748;GO:0010035;GO:1901700;GO:0006979;GO:0098542;GO:0006952;GO:0009987;GO:0051707;GO:0043207;GO:0009607;GO:0009605;GO:0042221;GO:0044419;GO:0018130;GO:1901362;GO:0046483;GO:1901360;GO:0044249;GO:1901576;GO:0009058	lactoylglutathione lyase activity;methylglyoxal catabolic process to D-lactate via S-lactoyl-glutathione;cytoplasm;carbon-sulfur lyase activity;methylglyoxal catabolic process to lactate;intracellular anatomical structure;lyase activity;methylglyoxal catabolic process;cellular anatomical entity;metal ion binding;methylglyoxal metabolic process;cation binding;ketone catabolic process;lactate metabolic process;ion binding;aldehyde catabolic process;binding;cellular aldehyde metabolic process;catalytic activity;cellular ketone metabolic process;IgE binding;organic hydroxy compound metabolic process;immunoglobulin binding;small molecule catabolic process;nickel cation binding;monocarboxylic acid metabolic process;protein-containing complex binding;cellular catabolic process;transition metal ion binding;organic substance catabolic process;catabolic process;carboxylic acid metabolic process;oxoacid metabolic process;organic acid metabolic process;small molecule metabolic process;cellular metabolic process;organic substance metabolic process;response to abiotic stimulus;aflatoxin biosynthetic process;organic heteropentacyclic compound biosynthetic process;aflatoxin metabolic process;organic heteropentacyclic compound metabolic process;response to stress;response to salt stress;response to water deprivation;mycotoxin biosynthetic process;mycotoxin metabolic process;defense response to fungus;response to water;response to fungus;metabolic process;response to osmotic stress;response to acid chemical;toxin biosynthetic process;toxin metabolic process;acetate metabolic process;response to stimulus;secondary metabolite biosynthetic process;secondary metabolic process;response to inorganic substance;response to oxygen-containing compound;response to oxidative stress;defense response to other organism;defense response;cellular process;response to other organism;response to external biotic stimulus;response to biotic stimulus;response to external stimulus;response to chemical;biological process involved in interspecies interaction between organisms;heterocycle biosynthetic process;organic cyclic compound biosynthetic process;heterocycle metabolic process;organic cyclic compound metabolic process;cellular biosynthetic process;organic substance biosynthetic process;biosynthetic process	Coding	AS_5UTR	-	-	MATGSEAGKSAEAVLEWPKQDKKRMLHAVYRVGDLDKTIKCYTECFGMKLLRKRDVPEEKYTNAFLGFGPEDTNFALELTYNYGVDKYDIGAGFGHFAIANEDVYKLSETIKSSDCCKITREPGPVKGGSTVIAFAQDPDGYLFELIQRGPTPEPLCQVMLRVGDLDRAIMFYEKALGMKLLRKKDVPQYKYTIAMMGYAEEDKTTVLELTYNYGVTEYNKGNAYAQVAIGTDDVYKSAEAVELVTKELGGKILRQPGPLPGLNTKITSFLDPDGWKVVLVDYADFLKELH
BaRT2v18chr7HG367210.19	BaRT2v18chr7HG367210	chr7H	484027868	484031474	-	HC Iso-Seq	Enriched TSS and TES	484030536	484031474	484028008	484030535	484027868	484028007	484030533	484030535	484028008	484028010	Glyoxalase I	0.76077	GO:0004462;GO:0019243;GO:0005737;GO:0016846;GO:0061727;GO:0005622;GO:0016829;GO:0051596;GO:0110165;GO:0046872;GO:0009438;GO:0043169;GO:0042182;GO:0006089;GO:0043167;GO:0046185;GO:0005488;GO:0006081;GO:0003824;GO:0042180;GO:0019863;GO:1901615;GO:0019865;GO:0044282;GO:0016151;GO:0032787;GO:0044877;GO:0044248;GO:0046914;GO:1901575;GO:0009056;GO:0019752;GO:0043436;GO:0006082;GO:0044281;GO:0044237;GO:0071704;GO:0009628;GO:0045122;GO:1901378;GO:0046222;GO:1901376;GO:0006950;GO:0009651;GO:0009414;GO:0043386;GO:0043385;GO:0050832;GO:0009415;GO:0009620;GO:0008152;GO:0006970;GO:0001101;GO:0009403;GO:0009404;GO:0006083;GO:0050896;GO:0044550;GO:0019748;GO:0010035;GO:1901700;GO:0006979;GO:0098542;GO:0006952;GO:0009987;GO:0051707;GO:0043207;GO:0009607;GO:0009605;GO:0042221;GO:0044419;GO:0018130;GO:1901362;GO:0046483;GO:1901360;GO:0044249;GO:1901576;GO:0009058	lactoylglutathione lyase activity;methylglyoxal catabolic process to D-lactate via S-lactoyl-glutathione;cytoplasm;carbon-sulfur lyase activity;methylglyoxal catabolic process to lactate;intracellular anatomical structure;lyase activity;methylglyoxal catabolic process;cellular anatomical entity;metal ion binding;methylglyoxal metabolic process;cation binding;ketone catabolic process;lactate metabolic process;ion binding;aldehyde catabolic process;binding;cellular aldehyde metabolic process;catalytic activity;cellular ketone metabolic process;IgE binding;organic hydroxy compound metabolic process;immunoglobulin binding;small molecule catabolic process;nickel cation binding;monocarboxylic acid metabolic process;protein-containing complex binding;cellular catabolic process;transition metal ion binding;organic substance catabolic process;catabolic process;carboxylic acid metabolic process;oxoacid metabolic process;organic acid metabolic process;small molecule metabolic process;cellular metabolic process;organic substance metabolic process;response to abiotic stimulus;aflatoxin biosynthetic process;organic heteropentacyclic compound biosynthetic process;aflatoxin metabolic process;organic heteropentacyclic compound metabolic process;response to stress;response to salt stress;response to water deprivation;mycotoxin biosynthetic process;mycotoxin metabolic process;defense response to fungus;response to water;response to fungus;metabolic process;response to osmotic stress;response to acid chemical;toxin biosynthetic process;toxin metabolic process;acetate metabolic process;response to stimulus;secondary metabolite biosynthetic process;secondary metabolic process;response to inorganic substance;response to oxygen-containing compound;response to oxidative stress;defense response to other organism;defense response;cellular process;response to other organism;response to external biotic stimulus;response to biotic stimulus;response to external stimulus;response to chemical;biological process involved in interspecies interaction between organisms;heterocycle biosynthetic process;organic cyclic compound biosynthetic process;heterocycle metabolic process;organic cyclic compound metabolic process;cellular biosynthetic process;organic substance biosynthetic process;biosynthetic process	Coding	AS_5UTR	uORF	-	MATGSEAGKSAEAVLEWPKQDKKRMLHAVYRVGDLDKTIKCYTECFGMKLLRKRDVPEEKYTNAFLGFGPEDTNFALELTYNYGVDKYDIGAGFGHFAIANEDVYKLSETIKSSDCCKITREPGPVKGGSTVIAFAQDPDGYLFELIQRGPTPEPLCQVMLRVGDLDRAIMFYEKALGMKLLRKKDVPQYKYTIAMMGYAEEDKTTVLELTYNYGVTEYNKGNAYAQVAIGTDDVYKSAEAVELVTKELGGKILRQPGPLPGLNTKITSFLDPDGWKVVLVDYADFLKELH
BaRT2v18chr7HG367210.20	BaRT2v18chr7HG367210	chr7H	484027868	484031541	-	HC Iso-Seq	Enriched TSS and TES	484030536	484031541	484028008	484030535	484027868	484028007	484030533	484030535	484028008	484028010	Glyoxalase I	0.76077	GO:0004462;GO:0019243;GO:0005737;GO:0016846;GO:0061727;GO:0005622;GO:0016829;GO:0051596;GO:0110165;GO:0046872;GO:0009438;GO:0043169;GO:0042182;GO:0006089;GO:0043167;GO:0046185;GO:0005488;GO:0006081;GO:0003824;GO:0042180;GO:0019863;GO:1901615;GO:0019865;GO:0044282;GO:0016151;GO:0032787;GO:0044877;GO:0044248;GO:0046914;GO:1901575;GO:0009056;GO:0019752;GO:0043436;GO:0006082;GO:0044281;GO:0044237;GO:0071704;GO:0009628;GO:0045122;GO:1901378;GO:0046222;GO:1901376;GO:0006950;GO:0009651;GO:0009414;GO:0043386;GO:0043385;GO:0050832;GO:0009415;GO:0009620;GO:0008152;GO:0006970;GO:0001101;GO:0009403;GO:0009404;GO:0006083;GO:0050896;GO:0044550;GO:0019748;GO:0010035;GO:1901700;GO:0006979;GO:0098542;GO:0006952;GO:0009987;GO:0051707;GO:0043207;GO:0009607;GO:0009605;GO:0042221;GO:0044419;GO:0018130;GO:1901362;GO:0046483;GO:1901360;GO:0044249;GO:1901576;GO:0009058	lactoylglutathione lyase activity;methylglyoxal catabolic process to D-lactate via S-lactoyl-glutathione;cytoplasm;carbon-sulfur lyase activity;methylglyoxal catabolic process to lactate;intracellular anatomical structure;lyase activity;methylglyoxal catabolic process;cellular anatomical entity;metal ion binding;methylglyoxal metabolic process;cation binding;ketone catabolic process;lactate metabolic process;ion binding;aldehyde catabolic process;binding;cellular aldehyde metabolic process;catalytic activity;cellular ketone metabolic process;IgE binding;organic hydroxy compound metabolic process;immunoglobulin binding;small molecule catabolic process;nickel cation binding;monocarboxylic acid metabolic process;protein-containing complex binding;cellular catabolic process;transition metal ion binding;organic substance catabolic process;catabolic process;carboxylic acid metabolic process;oxoacid metabolic process;organic acid metabolic process;small molecule metabolic process;cellular metabolic process;organic substance metabolic process;response to abiotic stimulus;aflatoxin biosynthetic process;organic heteropentacyclic compound biosynthetic process;aflatoxin metabolic process;organic heteropentacyclic compound metabolic process;response to stress;response to salt stress;response to water deprivation;mycotoxin biosynthetic process;mycotoxin metabolic process;defense response to fungus;response to water;response to fungus;metabolic process;response to osmotic stress;response to acid chemical;toxin biosynthetic process;toxin metabolic process;acetate metabolic process;response to stimulus;secondary metabolite biosynthetic process;secondary metabolic process;response to inorganic substance;response to oxygen-containing compound;response to oxidative stress;defense response to other organism;defense response;cellular process;response to other organism;response to external biotic stimulus;response to biotic stimulus;response to external stimulus;response to chemical;biological process involved in interspecies interaction between organisms;heterocycle biosynthetic process;organic cyclic compound biosynthetic process;heterocycle metabolic process;organic cyclic compound metabolic process;cellular biosynthetic process;organic substance biosynthetic process;biosynthetic process	Coding	AS_5UTR	-	-	MATGSEAGKSAEAVLEWPKQDKKRMLHAVYRVGDLDKTIKCYTECFGMKLLRKRDVPEEKYTNAFLGFGPEDTNFALELTYNYGVDKYDIGAGFGHFAIANEDVYKLSETIKSSDCCKITREPGPVKGGSTVIAFAQDPDGYLFELIQRGPTPEPLCQVMLRVGDLDRAIMFYEKALGMKLLRKKDVPQYKYTIAMMGYAEEDKTTVLELTYNYGVTEYNKGNAYAQVAIGTDDVYKSAEAVELVTKELGGKILRQPGPLPGLNTKITSFLDPDGWKVVLVDYADFLKELH
BaRT2v18chr7HG367210.21	BaRT2v18chr7HG367210	chr7H	484027868	484031541	-	HC Iso-Seq	Enriched TSS and TES	484030536	484031541	484030156	484030535	484027868	484030155	484030533	484030535	484030156	484030158					Unproductive	PTC;NMD	ldORF	PTC;ds_SJ;long_3UTR
BaRT2v18chr7HG367210.22	BaRT2v18chr7HG367210	chr7H	484027868	484031488	-	HC Iso-Seq	Enriched TSS and TES	484030536	484031488	484030156	484030535	484027868	484030155	484030533	484030535	484030156	484030158					Unproductive	PTC;NMD	ldORF	PTC;ds_SJ;long_3UTR
BaRT2v18chr7HG367210.23	BaRT2v18chr7HG367210	chr7H	484027868	484031538	-	HC Iso-Seq	Enriched TSS and TES	484030536	484031538	484028008	484030535	484027868	484028007	484030533	484030535	484028008	484028010	Glyoxalase I	0.758156	GO:0004462;GO:0019243;GO:0005737;GO:0016846;GO:0061727;GO:0005622;GO:0016829;GO:0051596;GO:0016021;GO:0046872;GO:0009438;GO:0031224;GO:0043169;GO:0042182;GO:0016020;GO:0006089;GO:0043167;GO:0110165;GO:0046185;GO:0005488;GO:0006081;GO:0003824;GO:0042180;GO:0019863;GO:1901615;GO:0019865;GO:0044282;GO:0016151;GO:0032787;GO:0044877;GO:0044248;GO:0046914;GO:1901575;GO:0009056;GO:0019752;GO:0043436;GO:0006082;GO:0044281;GO:0009628;GO:0045122;GO:1901378;GO:0046222;GO:1901376;GO:0006950;GO:0009651;GO:0044237;GO:0071704;GO:0009414;GO:0043386;GO:0043385;GO:0050832;GO:0009415;GO:0009620;GO:0006970;GO:0001101;GO:0009403;GO:0009404;GO:0006083;GO:0050896;GO:0008152;GO:0044550;GO:0019748;GO:0010035;GO:1901700;GO:0006979;GO:0098542;GO:0006952;GO:0051707;GO:0043207;GO:0009607;GO:0009605;GO:0009987;GO:0042221;GO:0044419;GO:0018130;GO:1901362;GO:0046483;GO:1901360;GO:0044249;GO:1901576;GO:0009058	lactoylglutathione lyase activity;methylglyoxal catabolic process to D-lactate via S-lactoyl-glutathione;cytoplasm;carbon-sulfur lyase activity;methylglyoxal catabolic process to lactate;intracellular anatomical structure;lyase activity;methylglyoxal catabolic process;integral component of membrane;metal ion binding;methylglyoxal metabolic process;intrinsic component of membrane;cation binding;ketone catabolic process;membrane;lactate metabolic process;ion binding;cellular anatomical entity;aldehyde catabolic process;binding;cellular aldehyde metabolic process;catalytic activity;cellular ketone metabolic process;IgE binding;organic hydroxy compound metabolic process;immunoglobulin binding;small molecule catabolic process;nickel cation binding;monocarboxylic acid metabolic process;protein-containing complex binding;cellular catabolic process;transition metal ion binding;organic substance catabolic process;catabolic process;carboxylic acid metabolic process;oxoacid metabolic process;organic acid metabolic process;small molecule metabolic process;response to abiotic stimulus;aflatoxin biosynthetic process;organic heteropentacyclic compound biosynthetic process;aflatoxin metabolic process;organic heteropentacyclic compound metabolic process;response to stress;response to salt stress;cellular metabolic process;organic substance metabolic process;response to water deprivation;mycotoxin biosynthetic process;mycotoxin metabolic process;defense response to fungus;response to water;response to fungus;response to osmotic stress;response to acid chemical;toxin biosynthetic process;toxin metabolic process;acetate metabolic process;response to stimulus;metabolic process;secondary metabolite biosynthetic process;secondary metabolic process;response to inorganic substance;response to oxygen-containing compound;response to oxidative stress;defense response to other organism;defense response;response to other organism;response to external biotic stimulus;response to biotic stimulus;response to external stimulus;cellular process;response to chemical;biological process involved in interspecies interaction between organisms;heterocycle biosynthetic process;organic cyclic compound biosynthetic process;heterocycle metabolic process;organic cyclic compound metabolic process;cellular biosynthetic process;organic substance biosynthetic process;biosynthetic process	Coding	AS_5UTR	-	-	MATGSEAGKSAEAVLEWPKQDKKRMLHAVYRVGDLDKTIKCYTECFGMKLLRKRDVPEEKYTNAFLGFGPEDTNFALELTYNYGVDKYDIGAGFGHFAIANEDVYKLSETIKSSDCCKITREPGPVKGGSTVIAFAQDPDGYLFELIQRGPTPEPLCQVMLRVGDLDRAIMFYEKALGMKLLRKKDVPQYKYTIAMMGYAEEDKTTVLVDYADFLKELH
BaRT2v18chr7HG367210.24	BaRT2v18chr7HG367210	chr7H	484027868	484031541	-	HC Iso-Seq	Enriched TSS and TES	484030536	484031541	484028008	484030535	484027868	484028007	484030533	484030535	484028008	484028010	Glyoxalase I	0.758156	GO:0004462;GO:0019243;GO:0005737;GO:0016846;GO:0061727;GO:0005622;GO:0016829;GO:0051596;GO:0016021;GO:0046872;GO:0009438;GO:0031224;GO:0043169;GO:0042182;GO:0016020;GO:0006089;GO:0043167;GO:0110165;GO:0046185;GO:0005488;GO:0006081;GO:0003824;GO:0042180;GO:0019863;GO:1901615;GO:0019865;GO:0044282;GO:0016151;GO:0032787;GO:0044877;GO:0044248;GO:0046914;GO:1901575;GO:0009056;GO:0019752;GO:0043436;GO:0006082;GO:0044281;GO:0009628;GO:0045122;GO:1901378;GO:0046222;GO:1901376;GO:0006950;GO:0009651;GO:0044237;GO:0071704;GO:0009414;GO:0043386;GO:0043385;GO:0050832;GO:0009415;GO:0009620;GO:0006970;GO:0001101;GO:0009403;GO:0009404;GO:0006083;GO:0050896;GO:0008152;GO:0044550;GO:0019748;GO:0010035;GO:1901700;GO:0006979;GO:0098542;GO:0006952;GO:0051707;GO:0043207;GO:0009607;GO:0009605;GO:0009987;GO:0042221;GO:0044419;GO:0018130;GO:1901362;GO:0046483;GO:1901360;GO:0044249;GO:1901576;GO:0009058	lactoylglutathione lyase activity;methylglyoxal catabolic process to D-lactate via S-lactoyl-glutathione;cytoplasm;carbon-sulfur lyase activity;methylglyoxal catabolic process to lactate;intracellular anatomical structure;lyase activity;methylglyoxal catabolic process;integral component of membrane;metal ion binding;methylglyoxal metabolic process;intrinsic component of membrane;cation binding;ketone catabolic process;membrane;lactate metabolic process;ion binding;cellular anatomical entity;aldehyde catabolic process;binding;cellular aldehyde metabolic process;catalytic activity;cellular ketone metabolic process;IgE binding;organic hydroxy compound metabolic process;immunoglobulin binding;small molecule catabolic process;nickel cation binding;monocarboxylic acid metabolic process;protein-containing complex binding;cellular catabolic process;transition metal ion binding;organic substance catabolic process;catabolic process;carboxylic acid metabolic process;oxoacid metabolic process;organic acid metabolic process;small molecule metabolic process;response to abiotic stimulus;aflatoxin biosynthetic process;organic heteropentacyclic compound biosynthetic process;aflatoxin metabolic process;organic heteropentacyclic compound metabolic process;response to stress;response to salt stress;cellular metabolic process;organic substance metabolic process;response to water deprivation;mycotoxin biosynthetic process;mycotoxin metabolic process;defense response to fungus;response to water;response to fungus;response to osmotic stress;response to acid chemical;toxin biosynthetic process;toxin metabolic process;acetate metabolic process;response to stimulus;metabolic process;secondary metabolite biosynthetic process;secondary metabolic process;response to inorganic substance;response to oxygen-containing compound;response to oxidative stress;defense response to other organism;defense response;response to other organism;response to external biotic stimulus;response to biotic stimulus;response to external stimulus;cellular process;response to chemical;biological process involved in interspecies interaction between organisms;heterocycle biosynthetic process;organic cyclic compound biosynthetic process;heterocycle metabolic process;organic cyclic compound metabolic process;cellular biosynthetic process;organic substance biosynthetic process;biosynthetic process	Coding	AS_5UTR	-	-	MATGSEAGKSAEAVLEWPKQDKKRMLHAVYRVGDLDKTIKCYTECFGMKLLRKRDVPEEKYTNAFLGFGPEDTNFALELTYNYGVDKYDIGAGFGHFAIANEDVYKLSETIKSSDCCKITREPGPVKGGSTVIAFAQDPDGYLFELIQRGPTPEPLCQVMLRVGDLDRAIMFYEKALGMKLLRKKDVPQYKYTIAMMGYAEEDKTTVLVDYADFLKELH
BaRT2v18chr7HG367210.25	BaRT2v18chr7HG367210	chr7H	484027869	484031541	-	HC Iso-Seq	Enriched TSS and TES	484030536	484031541	484030386	484030535	484027869	484030385	484030533	484030535	484030386	484030388					Unproductive	PTC;NMD	ldORF	PTC;ds_SJ;long_3UTR
BaRT2v18chr7HG367210.26	BaRT2v18chr7HG367210	chr7H	484027871	484031488	-	HC Iso-Seq	Enriched TSS and TES	484030536	484031488	484028008	484030535	484027871	484028007	484030533	484030535	484028008	484028010	Glyoxalase I	0.76077	GO:0004462;GO:0019243;GO:0005737;GO:0016846;GO:0061727;GO:0005622;GO:0016829;GO:0051596;GO:0110165;GO:0046872;GO:0009438;GO:0043169;GO:0042182;GO:0006089;GO:0043167;GO:0046185;GO:0005488;GO:0006081;GO:0003824;GO:0042180;GO:0019863;GO:1901615;GO:0019865;GO:0044282;GO:0016151;GO:0032787;GO:0044877;GO:0044248;GO:0046914;GO:1901575;GO:0009056;GO:0019752;GO:0043436;GO:0006082;GO:0044281;GO:0044237;GO:0071704;GO:0009628;GO:0045122;GO:1901378;GO:0046222;GO:1901376;GO:0006950;GO:0009651;GO:0009414;GO:0043386;GO:0043385;GO:0050832;GO:0009415;GO:0009620;GO:0008152;GO:0006970;GO:0001101;GO:0009403;GO:0009404;GO:0006083;GO:0050896;GO:0044550;GO:0019748;GO:0010035;GO:1901700;GO:0006979;GO:0098542;GO:0006952;GO:0009987;GO:0051707;GO:0043207;GO:0009607;GO:0009605;GO:0042221;GO:0044419;GO:0018130;GO:1901362;GO:0046483;GO:1901360;GO:0044249;GO:1901576;GO:0009058	lactoylglutathione lyase activity;methylglyoxal catabolic process to D-lactate via S-lactoyl-glutathione;cytoplasm;carbon-sulfur lyase activity;methylglyoxal catabolic process to lactate;intracellular anatomical structure;lyase activity;methylglyoxal catabolic process;cellular anatomical entity;metal ion binding;methylglyoxal metabolic process;cation binding;ketone catabolic process;lactate metabolic process;ion binding;aldehyde catabolic process;binding;cellular aldehyde metabolic process;catalytic activity;cellular ketone metabolic process;IgE binding;organic hydroxy compound metabolic process;immunoglobulin binding;small molecule catabolic process;nickel cation binding;monocarboxylic acid metabolic process;protein-containing complex binding;cellular catabolic process;transition metal ion binding;organic substance catabolic process;catabolic process;carboxylic acid metabolic process;oxoacid metabolic process;organic acid metabolic process;small molecule metabolic process;cellular metabolic process;organic substance metabolic process;response to abiotic stimulus;aflatoxin biosynthetic process;organic heteropentacyclic compound biosynthetic process;aflatoxin metabolic process;organic heteropentacyclic compound metabolic process;response to stress;response to salt stress;response to water deprivation;mycotoxin biosynthetic process;mycotoxin metabolic process;defense response to fungus;response to water;response to fungus;metabolic process;response to osmotic stress;response to acid chemical;toxin biosynthetic process;toxin metabolic process;acetate metabolic process;response to stimulus;secondary metabolite biosynthetic process;secondary metabolic process;response to inorganic substance;response to oxygen-containing compound;response to oxidative stress;defense response to other organism;defense response;cellular process;response to other organism;response to external biotic stimulus;response to biotic stimulus;response to external stimulus;response to chemical;biological process involved in interspecies interaction between organisms;heterocycle biosynthetic process;organic cyclic compound biosynthetic process;heterocycle metabolic process;organic cyclic compound metabolic process;cellular biosynthetic process;organic substance biosynthetic process;biosynthetic process	Coding	AS_5UTR	uORF	-	MATGSEAGKSAEAVLEWPKQDKKRMLHAVYRVGDLDKTIKCYTECFGMKLLRKRDVPEEKYTNAFLGFGPEDTNFALELTYNYGVDKYDIGAGFGHFAIANEDVYKLSETIKSSDCCKITREPGPVKGGSTVIAFAQDPDGYLFELIQRGPTPEPLCQVMLRVGDLDRAIMFYEKALGMKLLRKKDVPQYKYTIAMMGYAEEDKTTVLELTYNYGVTEYNKGNAYAQVAIGTDDVYKSAEAVELVTKELGGKILRQPGPLPGLNTKITSFLDPDGWKVVLVDYADFLKELH
BaRT2v18chr7HG367210.27	BaRT2v18chr7HG367210	chr7H	484027874	484031488	-	HC Iso-Seq	Enriched TSS and TES	484030536	484031488	484030235	484030535	484027874	484030234	484030533	484030535	484030235	484030237					Unproductive	PTC;NMD	ldORF	PTC;ds_SJ;long_3UTR
BaRT2v18chr7HG367210.28	BaRT2v18chr7HG367210	chr7H	484027874	484031496	-	HC Iso-Seq	Enriched TSS and TES	484030536	484031496	484029126	484030535	484027874	484029125	484030533	484030535	484029126	484029128					Unproductive	PTC;NMD	-	PTC;ds_SJ
BaRT2v18chr7HG367210.29	BaRT2v18chr7HG367210	chr7H	484027874	484031538	-	HC Iso-Seq	Enriched TSS and TES	484030536	484031538	484029585	484030535	484027874	484029584	484030533	484030535	484029585	484029587					Unproductive	PTC;NMD	-	PTC;ds_SJ;long_3UTR
BaRT2v18chr7HG367220.1	BaRT2v18chr7HG367220	chr7H	484214615	484215922	-	Illumina	Illumina	484215295	484215922	484214650	484215294	484214615	484214649	484215292	484215294	484214650	484214652			GO:0016021;GO:0031224;GO:0016020;GO:0110165	integral component of membrane;intrinsic component of membrane;membrane;cellular anatomical entity	Coding	-	-	-	MLLDINLHDFYNPTYQSNPGFTDPATIHHKFTSQIKQSPRTHHFVPAGAGAPTALPRSLTSSARSILASTAWTGTALPLSYSCTTCARSLTRLASSAWLHPLATRAFWMAARTSPPTRSSPAGSVISSSFLAGAATAAAEAFLFVPAAAFRTVSTGAPVRSAWFTALADLRSAALVFARRRTTGSQSCVMLPLIRPVGIAPFASVLSTSPLFLL
BaRT2v18chr7HG367230.1	BaRT2v18chr7HG367230	chr7H	484265034	484277640	-	Illumina	Illumina	484277544	484277640	484267263	484277543	484265034	484267262	484277541	484277543	484267263	484267265					Unproductive	Short_ORF	ldORF	-
BaRT2v18chr7HG367230.2	BaRT2v18chr7HG367230	chr7H	484265058	484277806	-	Illumina	Illumina	484277704	484277806	484265337	484277703	484265058	484265336	484277701	484277703	484265337	484265339	Aldedh domain-containing protein;Aldehyde dehydrogenase 2C4	0.44458115904132256;0.4092679075892046			Coding	-	-	-	MATDRSRFTFLYKTKSSPRPRCLHSTVHSPHTSRCASADNGLGLGEEAMASERNGDGGKGRAAENGSGGGVCMEMPEIRYTKLFINGAFVDAVSGKTFETRDPRTGDVIASIAEGDKEDVGLAVKAAREAFDHGKWPRMPGSERGRIMMKYADLVEQHAEELTLLESLDAGKPCMATRAVDIGTSVRSLRYFAGAADKIHGETLKMSRQFQGHTLREPMGVAGLIIPWNFPAIMFFAKVAPALAAGCTMVVKPAEQTPLSALYFAHLAEQAGVPDGVINVVTGFGPTAGAAIASHMDVDMVSFTGSTAVGRLIMEASARSNLKPVSLELGGKSPLIIFDDADVDIAVELAISANFFNKGEACIAASRVYLQEGIYDRFVKKLAQRMESWVVGDPFDPRVNQGPQVDKAQYERVLNYIDHGKREGATVLTGGKPCGQRGYYIEPTVFTDVKDDMIIAKEEIFGPVMCLMKFTTVEEAIARANNTRYGLAAGVVTKNIDVANRMTRSIRAGVVWVNCYFAMDSDCPFGGRKMSGFGKDDGMHALDKFLAVKAVVTPVYDSPWL
BaRT2v18chr7HG367230.3	BaRT2v18chr7HG367230	chr7H	484265152	484274983	-	Illumina	Illumina	484274877	484274983	484265803	484274876	484265152	484265802	484274874	484274876	484265803	484265805	Aldedh domain-containing protein;Aldehyde dehydrogenase 2C4	0.4482712376690332;0.40839485753210814			Coding	-	-	-	MASEGNGDGSKERAAENGNGGGVCMEMPEIRYTKLFINGAFVDAVSGKTFETRDPRTGDVIASIAEGDKEDVGLAVKAAREAFDHGKWPRMPGSERGRIMMKYADLVEQHAEELTLLESLDAGKPCMATRAVDIGTSVRSLRYFAGAADKIHGETLKMSRQFQGHTLREPMGVAGLIIPWNFPAIMFFAKVAPALAAGCTMVVKPAEQTPLSALYFAHLAEQAGVPDGVINVVTGFGPTAGAAIASHMDVDMVSFTGSTAVGRLIMEASARSNLKPVSLELGGKSPLIIFDDADVDIAVELAISANFFNKGEACIAASRVYLQEGIYDRFVKKLAQRMESWVVGDPFDPRVNQGPQVDKAQYERVLNYIDHGKREGATVLTGGKPCGQRGYYIEPTVFTDVKVKFHREISNCSPQNSSFSI
BaRT2v18chr7HG367230.4	BaRT2v18chr7HG367230	chr7H	484265153	484275010	-	Illumina	Illumina	484274877	484275010	484266321	484274876	484265153	484266320	484274874	484274876	484266321	484266323	Aldedh domain-containing protein;Aldehyde dehydrogenase family 2 member C4	0.4923735690001862;0.41238155480015426			Coding	-	-	-	MASEGNGDGSKERAAENGNGGGVCMEMPEIRYTKLFINGAFVDAVSGKTFETRDPRTGDVIASIAEGDKEDVGLAVKAAREAFDHGKWPRMPGSERGRIMMKYADLVEQHAEELTLLESLDAGKPCMATRAVDIGTSVRSLRYFAGAADKIHGETLKMSRQFQGHTLREPMGVAGLIIPWNFPAIMFFAKVAPALAAGCTMVVKPAEQTPLSALYFAHLAEQAGVPDGVINVVTGFGPTAGAAIASHMDVDMVSFTGSTAVGRLIMEASARSNLKPVSLELGGKSPLIIFDDADVDIAVELAISANFFNKVNKI
BaRT2v18chr7HG367230.5	BaRT2v18chr7HG367230	chr7H	484265154	484277637	-	Illumina	Illumina	484277544	484277637	484265337	484277543	484265154	484265336	484277541	484277543	484265337	484265339	Aldedh domain-containing protein	0.445582			Coding	-	-	-	MATGARGAPRRTAAAAACAWRCRRSGTPSSSSTGPSSTPSPERGRIMMKYADLVEQHAEELTLLESLDAGKPCMATRAVDIGTSVRSLRYFAGAADKIHGETLKMSRQFQGHTLREPMGVAGLIIPWNFPAIMFFAKVAPALAAGCTMVVKPAEQTPLSALYFAHLAEQAGVPDGVINVVTGFGPTAGAAIASHMDVDMVSFTGSTAVGRLIMEASARSNLKPVSLELGGKSPLIIFDDADVDIAVELAISANFFNKGEACIAASRVYLQEGIYDRFVKKLAQRMESWVVGDPFDPRVNQGPQVDKAQYERVLNYIDHGKREGATVLTGGKPCGQRGYYIEPTVFTDVKDDMIIAKEEIFGPVMCLMKFTTVEEAIARANNTRYGLAAGVVTKNIDVANRMTRSIRAGVVWVNCYFAMDSDCPFGGRKMSGFGKDDGMHALDKFLAVKAVVTPVYDSPWL
BaRT2v18chr7HG367230.6	BaRT2v18chr7HG367230	chr7H	484265176	484275135	-	Illumina	Illumina	484274877	484275135	484265701	484274876	484265176	484265700	484274874	484274876	484265701	484265703	Aldedh domain-containing protein;Aldehyde dehydrogenase 2C4	0.4465361206307358;0.4084761082865978			Coding	-	-	-	MASEGNGDGSKERAAENGNGGGVCMEMPEIRYTKLFINGAFVDAVSGKTFETRDPRTGDVIASIAEGDKEDVGLAVKAAREAFDHGKWPRMPGSERGRIMMKYADLVEQHAEELTLLESLDAGKPCMATRAVDIGTSVRSLRYFAGAADKIHGETLKMSRQFQGHTLREPMGVAGLIIPWNFPAIMFFAKVAPALAAGCTMVVKPAEQTPLSALYFAHLAEQAGVPDGVINVVTGFGPTAGAAIASHMDVDMVSFTGSTAVGRLIMEASARSNLKPVSLELGGKSPLIIFDDADVDIAVELAISANFFNKGEACIAASRVYLQEGIYDRFVKKLAQRMESWVVGDPFDPRVNQGPQVDKAQYERVLNYIDHGKREGATVLTGGKPCGQRGYYIEPTVFTDVKDDMIIAKEEIFGPVMCLMKFT
BaRT2v18chr7HG367240.1	BaRT2v18chr7HG367240	chr7H	484360896	484365817	+	Illumina	Illumina	484360896	484361182	484361183	484365203	484365204	484365817	484361183	484361185	484365201	484365203	two-on-two hemoglobin-3;two-on-two hemoglobin-3 isoform X2;Truncated hemoglobin;Group 2 hemoglobin yjbI;Hemoglobin-like protein HbO	0.9602460156075324;0.6432039448925382;0.5140500350659408;0.48193396071948347;0.36242522466453764	GO:0019825;GO:0001666;GO:0020037;GO:0036293;GO:0046906;GO:0070482;GO:0015671;GO:0005344;GO:0015669;GO:0140104;GO:0036094;GO:0009628;GO:1901363;GO:0006950;GO:0097159;GO:0050896;GO:0005488;GO:0006810;GO:0051234;GO:0051179	oxygen binding;response to hypoxia;heme binding;response to decreased oxygen levels;tetrapyrrole binding;response to oxygen levels;oxygen transport;oxygen carrier activity;gas transport;molecular carrier activity;small molecule binding;response to abiotic stimulus;heterocyclic compound binding;response to stress;organic cyclic compound binding;response to stimulus;binding;transport;establishment of localization;localization	Coding	-	-	-	MQSLQDKASEWSGVAAADAFAIDEVNVFEALGGTPQPFVDLSTNFYTRVYEDEEEWFREIFSGSKKEDAIQNQYEFLVQRMGGPPLFSQRRGHPALIGRHRPFPVTHRAAERWLHHMQQALETTQSINPDTKTKMMNFFRHTAYFLVAGNEMTRQTQSVPPCKHATNKPGCSYFQNLDDIHLPKVLLKSLEHSKIHVH
BaRT2v18chr7HG367240.2	BaRT2v18chr7HG367240	chr7H	484360948	484364544	+	HC Iso-Seq	Enriched TSS and TES	484360948	484361182	484361183	484363241	484363242	484364544	484361183	484361185	484363239	484363241					Unproductive	PTC;NMD	-	PTC;long_3UTR
BaRT2v18chr7HG367240.3	BaRT2v18chr7HG367240	chr7H	484360949	484365677	+	Illumina	Illumina	484360949	484361182	484361183	484363241	484363242	484365677	484361183	484361185	484363239	484363241					Unproductive	PTC;NMD	-	PTC;ds_SJ;long_3UTR
BaRT2v18chr7HG367240.4	BaRT2v18chr7HG367240	chr7H	484360977	484363699	+	HC Iso-Seq	Enriched TSS and TES	484360977	484361182	484361183	484363241	484363242	484363699	484361183	484361185	484363239	484363241					Unproductive	PTC;NMD	-	PTC;long_3UTR
BaRT2v18chr7HG367240.5	BaRT2v18chr7HG367240	chr7H	484361053	484363541	+	HC Iso-Seq	Enriched TSS and TES	484361053	484361182	484361183	484363241	484363242	484363541	484361183	484361185	484363239	484363241					Unproductive	PTC;NMD	-	PTC
BaRT2v18chr7HG367240.6	BaRT2v18chr7HG367240	chr7H	484361053	484363541	+	HC Iso-Seq	Enriched TSS and TES	484361053	484361182	484361183	484363062	484363063	484363541	484361183	484361185	484363060	484363062					Unproductive	PTC;NMD	-	PTC;long_3UTR
BaRT2v18chr7HG367240.7	BaRT2v18chr7HG367240	chr7H	484361053	484363687	+	HC Iso-Seq	Enriched TSS and TES	484361053	484361182	484361183	484361759	484361760	484363687	484361183	484361185	484361757	484361759					Unproductive	PTC;NMD	-	PTC;ds_SJ;long_3UTR
BaRT2v18chr7HG367240.8	BaRT2v18chr7HG367240	chr7H	484361057	484363535	+	HC Iso-Seq	Enriched TSS and TES	484361057	484361182	484361183	484361759	484361760	484363535	484361183	484361185	484361757	484361759					Unproductive	PTC;NMD	-	PTC;long_3UTR
BaRT2v18chr7HG367250.1	BaRT2v18chr7HG367250	chr7H	484362903	484365681	-	Illumina	Illumina	484365407	484365681	484365036	484365406	484362903	484365035	484365404	484365406	484365036	484365038					Non_Coding	Short_ORF	-	-
BaRT2v18chr7HG367250.2	BaRT2v18chr7HG367250	chr7H	484362903	484365681	-	Illumina	Illumina	484365407	484365681	484365221	484365406	484362903	484365220	484365404	484365406	484365221	484365223					Non_Coding	Short_ORF	-	-
BaRT2v18chr7HG367260.1	BaRT2v18chr7HG367260	chr7H	484367488	484367726	+	Illumina	Illumina	484367488	484367555	484367556	484367687	484367688	484367726	484367556	484367558	484367685	484367687					Non_Coding	Short_ORF	-	-
BaRT2v18chr7HG367270.1	BaRT2v18chr7HG367270	chr7H	484500524	484504042	+	Illumina	Illumina	484500524	484501985	484501986	484503421	484503422	484504042	484501986	484501988	484503419	484503421					Coding	AS_5UTR	uORF	-	MSTPYSSQFHSYAPENHTDMYDMPTEPHRAHPSRPPYFDDSSEAPYFDDPSEKESNIGRPEDHPFDLHEERLPDAGFDRHRTKDIGSMQGSFDQESRSDHYNNFGASDHYDYDYDVQEENLFDRFSSKHTEELPAVQDHKGFSSADWSQQRRSESPVYHSTLTLFSRTETQPAYDLGANKEDIPLNDTKPPTFDSDGVSSDKETSTYMHILSLRTNSRGSDYSQNRMFNKNSGKFVPDVNDSIEDHESRPRKRYENPRVTIRLTRLTRMIILRQCAEEQQYQQQGHGQRRSNSMGRGEAEA
BaRT2v18chr7HG367270.2	BaRT2v18chr7HG367270	chr7H	484500566	484504170	+	Illumina;HC Iso-Seq	Fixed window	484500566	484501985	484501986	484503345	484503346	484504170	484501986	484501988	484503343	484503345					Coding	AS_5UTR	uORF	-	MSTPYSSQFHSYAPENHTDMYDMPTEPHRAHPSRPPYFDDSSEAPYFDDPSEKESNIGRPEDHPFDLHEERLPDAGFDRHRTKDIGSMQGSFDQESRSDHYNNFGASDHYDYDYDVQEENLFDRFSSKHTEELPAVQDHKGFSSADWSQQRRSESPVYHSTLTLFSRTETQPAYDLGANKEDIPLNDTKPPTFDSDGVSSDKETSTYMHILSLRTNSRGSDYSQNRMFNKNSGKFVPDVNDSIEDHESRPRKRYENPRVTIRLTRLTRMIILRQ
BaRT2v18chr7HG367270.3	BaRT2v18chr7HG367270	chr7H	484500586	484503957	+	HC Iso-Seq	Fixed window	484500586	484501985	484501986	484503345	484503346	484503957	484501986	484501988	484503343	484503345					Coding	AS_5UTR	uORF	-	MSTPYSSQFHSYAPENHTDMYDMPTEPHRAHPSRPPYFDDSSEAPYFDDPSEKESNIGRPEDHPFDLHEERLPDAGFDRHRTKDIGSMQGSFDQESRSDHYNNFGASDHYDYDYDVQEENLFDRFSSKHTEELPAVQDHKGFSSADWSQQRRSESPVYHSTLTLFSRTETQPAYDLGANKEDIPLNDTKPPTFDSDGVSSDKETSTYMHILSLRTNSRGSDYSQNRMFNKNSGKFVPDVNDSIEDHESRPRKRYENPRVTIRLTRLTRMIILRQ
BaRT2v18chr7HG367270.4	BaRT2v18chr7HG367270	chr7H	484500586	484504057	+	HC Iso-Seq	Fixed window	484500586	484501985	484501986	484503345	484503346	484504057	484501986	484501988	484503343	484503345					Coding	AS_5UTR	uORF	-	MSTPYSSQFHSYAPENHTDMYDMPTEPHRAHPSRPPYFDDSSEAPYFDDPSEKESNIGRPEDHPFDLHEERLPDAGFDRHRTKDIGSMQGSFDQESRSDHYNNFGASDHYDYDYDVQEENLFDRFSSKHTEELPAVQDHKGFSSADWSQQRRSESPVYHSTLTLFSRTETQPAYDLGANKEDIPLNDTKPPTFDSDGVSSDKETSTYMHILSLRTNSRGSDYSQNRMFNKNSGKFVPDVNDSIEDHESRPRKRYENPRVTIRLTRLTRMIILRQ
BaRT2v18chr7HG367270.5	BaRT2v18chr7HG367270	chr7H	484500599	484504059	+	HC Iso-Seq	Fixed window	484500599	484501985	484501986	484503345	484503346	484504059	484501986	484501988	484503343	484503345					Coding	AS_5UTR	uORF	-	MSTPYSSQFHSYAPENHTDMYDMPTEPHRAHPSRPPYFDDSSEAPYFDDPSEKESNIGRPEDHPFDLHEERLPDAGFDRHRTKDIGSMQGSFDQESRSDHYNNFGASDHYDYDYDVQEENLFDRFSSKHTEELPAVQDHKGFSSADWSQQRRSESPVYHSTLTLFSRTETQPAYDLGANKEDIPLNDTKPPTFDSDGVSSDKETSTYMHILSLRTNSRGSDYSQNRMFNKNSGKFVPDVNDSIEDHESRPRKRYENPRVTIRLTRLTRMIILRQ
BaRT2v18chr7HG367270.6	BaRT2v18chr7HG367270	chr7H	484500599	484504059	+	HC Iso-Seq	Fixed window	484500599	484501985	484501986	484503345	484503346	484504059	484501986	484501988	484503343	484503345					Coding	AS_5UTR	uORF	-	MSTPYSSQFHSYAPENHTDMYDMPTEPHRAHPSRPPYFDDSSEAPYFDDPSEKESNIGRPEDHPFDLHEERLPDAGFDRHRTKDIGSMQGSFDQESRSDHYNNFGASDHYDYDYDVQEENLFDRFSSKHTEELPAVQDHKGFSSADWSQQRRSESPVYHSTLTLFSRTETQPAYDLGANKEDIPLNDTKPPTFDSDGVSSDKETSTYMHILSLRTNSRGSDYSQNRMFNKNSGKFVPDVNDSIEDHESRPRKRYENPRVTIRLTRLTRMIILRQ
BaRT2v18chr7HG367270.7	BaRT2v18chr7HG367270	chr7H	484500621	484504063	+	Illumina	Illumina	484500621	484501985	484501986	484503421	484503422	484504063	484501986	484501988	484503419	484503421					Coding	AS_5UTR	uORF	-	MSTPYSSQFHSYAPENHTDMYDMPTEPHRAHPSRPPYFDDSSEAPYFDDPSEKESNIGRPEDHPFDLHEERLPDAGFDRHRTKDIGSMQGSFDQESRSDHYNNFGASDHYDYDYDVQEENLFDRFSSKHTEELPAVQDHKGFSSADWSQQRRSESPVYHSTLTLFSRTETQPAYDLGANKEDIPLNDTKPPTFDSDGVSSDKETSTYMHILSLRTNSRGSDYSQNRMFNKNSGKFVPDVNDSIEDHESRPRKRYENPRVTIRLTRLTRMIILRQCAEEQQYQQQGHGQRRSNSMGRGEAEA
BaRT2v18chr7HG367280.1	BaRT2v18chr7HG367280	chr7H	484638224	484638796	+	HC Iso-Seq	Fixed window	484638224	484638297	484638298	484638660	484638661	484638796	484638298	484638300	484638658	484638660					Non_Coding	Short_ORF	-	-
BaRT2v18chr7HG367290.1	BaRT2v18chr7HG367290	chr7H	484639753	484640436	-	HC Iso-Seq	Enriched TSS and TES	484640346	484640436	484640007	484640345	484639753	484640006	484640343	484640345	484640007	484640009					Non_Coding	Short_ORF	-	-
BaRT2v18chr7HG367300.1	BaRT2v18chr7HG367300	chr7H	484712097	484714279	+	HC Iso-Seq	Enriched TSS and TES	484712097	484712191	484712192	484714031	484714032	484714279	484712192	484712194	484714029	484714031					Unproductive	Short_ORF	-	-
BaRT2v18chr7HG367300.2	BaRT2v18chr7HG367300	chr7H	484712107	484714314	+	HC Iso-Seq	Enriched TSS and TES	484712107	484712191	484712192	484713121	484713122	484714314	484712192	484712194	484713119	484713121					Unproductive	PTC;NMD	-	PTC;ds_SJ;long_3UTR
BaRT2v18chr7HG367300.3	BaRT2v18chr7HG367300	chr7H	484712107	484714230	+	HC Iso-Seq	Enriched TSS and TES	484712107	484712191	484712192	484712524	484712525	484714230	484712192	484712194	484712522	484712524					Unproductive	PTC;NMD	-	PTC;ds_SJ;long_3UTR
BaRT2v18chr7HG367300.4	BaRT2v18chr7HG367300	chr7H	484712115	484714309	+	HC Iso-Seq	Enriched TSS and TES	484712115	484712191	484712192	484714056	484714057	484714309	484712192	484712194	484714054	484714056	Sm domain-containing protein;Small Nuclear ribonucleoprotein splicing factor	0.6089744054163686;0.3689628672814719	GO:0000956;GO:0005681;GO:0003723;GO:0006402;GO:0140513;GO:0003676;GO:0000398;GO:1990904;GO:1901363;GO:0000377;GO:0005634;GO:0097159;GO:0000375;GO:1990726;GO:0005488;GO:0006401;GO:0032991;GO:0008380;GO:0005689;GO:0010629;GO:0071004;GO:0034655;GO:0071010;GO:0006397;GO:0043231;GO:0016071;GO:0043227;GO:0046700;GO:0071013;GO:0044265;GO:0005684;GO:0044270;GO:0043229;GO:1901361;GO:0043226;GO:0019439;GO:0005688;GO:0010605;GO:0097526;GO:0009892;GO:0097525;GO:0009057;GO:0030532;GO:0048519;GO:0120114;GO:0044248;GO:0005622;GO:0006396;GO:1902494;GO:1901575;GO:0110165;GO:0009056;GO:0016070;GO:0010468;GO:0060255;GO:0019222;GO:0090304;GO:0010467;GO:0050789;GO:0065007;GO:0006139;GO:0046483;GO:0006725;GO:1901360;GO:0044260;GO:0034641;GO:0043170;GO:0006807;GO:0044238;GO:0044237;GO:0071704;GO:0008152;GO:0009987	nuclear-transcribed mRNA catabolic process;spliceosomal complex;RNA binding;mRNA catabolic process;nuclear protein-containing complex;nucleic acid binding;mRNA splicing, via spliceosome;ribonucleoprotein complex;heterocyclic compound binding;RNA splicing, via transesterification reactions with bulged adenosine as nucleophile;nucleus;organic cyclic compound binding;RNA splicing, via transesterification reactions;Lsm1-7-Pat1 complex;binding;RNA catabolic process;protein-containing complex;RNA splicing;U12-type spliceosomal complex;negative regulation of gene expression;U2-type prespliceosome;nucleobase-containing compound catabolic process;prespliceosome;mRNA processing;intracellular membrane-bounded organelle;mRNA metabolic process;membrane-bounded organelle;heterocycle catabolic process;catalytic step 2 spliceosome;cellular macromolecule catabolic process;U2-type spliceosomal complex;cellular nitrogen compound catabolic process;intracellular organelle;organic cyclic compound catabolic process;organelle;aromatic compound catabolic process;U6 snRNP;negative regulation of macromolecule metabolic process;spliceosomal tri-snRNP complex;negative regulation of metabolic process;spliceosomal snRNP complex;macromolecule catabolic process;small nuclear ribonucleoprotein complex;negative regulation of biological process;Sm-like protein family complex;cellular catabolic process;intracellular anatomical structure;RNA processing;catalytic complex;organic substance catabolic process;cellular anatomical entity;catabolic process;RNA metabolic process;regulation of gene expression;regulation of macromolecule metabolic process;regulation of metabolic process;nucleic acid metabolic process;gene expression;regulation of biological process;biological regulation;nucleobase-containing compound metabolic process;heterocycle metabolic process;cellular aromatic compound metabolic process;organic cyclic compound metabolic process;cellular macromolecule metabolic process;cellular nitrogen compound metabolic process;macromolecule metabolic process;nitrogen compound metabolic process;primary metabolic process;cellular metabolic process;organic substance metabolic process;metabolic process;cellular process	Coding	-	-	-	MSGRKETVLDLAKFVDKGVQVKLTGGRQVYPNATRADSGICTPPVTGTLKGYDQLLNLVLDEAIEFEREQDDPLKLSAKTRQLGLIVCRGTAVMLVSPTEGTEEIKNPFQEADGEQTTRS
BaRT2v18chr7HG367300.5	BaRT2v18chr7HG367300	chr7H	484712115	484714253	+	HC Iso-Seq	Enriched TSS and TES	484712115	484712191	484712192	484714031	484714032	484714253	484712192	484712194	484714029	484714031					Unproductive	Short_ORF	-	-
BaRT2v18chr7HG367300.6	BaRT2v18chr7HG367300	chr7H	484712115	484714314	+	HC Iso-Seq	Enriched TSS and TES	484712115	484712191	484712192	484714056	484714057	484714314	484712192	484712194	484714054	484714056	Sm domain-containing protein;Sm-like protein Lsm7/snRNP-G;U6 snRNA-associated Sm-like protein LSm7;Small Nuclear ribonucleoprotein splicing factor	0.5901511552171776;0.48712985446391815;0.3738674499178142;0.3686581189938993	GO:0000956;GO:0005681;GO:0003723;GO:0006402;GO:0140513;GO:0003676;GO:0000398;GO:1990904;GO:1901363;GO:0000377;GO:0005634;GO:0097159;GO:0000375;GO:0032991;GO:0005488;GO:0006401;GO:1990726;GO:0008380;GO:0043231;GO:0010629;GO:0043227;GO:0034655;GO:0005689;GO:0006397;GO:0071004;GO:0016071;GO:0071010;GO:0046700;GO:0071013;GO:0044265;GO:0005684;GO:0044270;GO:0043229;GO:1901361;GO:0043226;GO:0019439;GO:0005688;GO:0010605;GO:0097526;GO:0009892;GO:0097525;GO:0009057;GO:0030532;GO:0048519;GO:0120114;GO:0044248;GO:0005622;GO:0006396;GO:1902494;GO:1901575;GO:0110165;GO:0009056;GO:0016070;GO:0010468;GO:0060255;GO:0019222;GO:0090304;GO:0010467;GO:0050789;GO:0065007;GO:0006139;GO:0046483;GO:0006725;GO:1901360;GO:0044260;GO:0034641;GO:0043170;GO:0006807;GO:0044238;GO:0044237;GO:0071704;GO:0008152;GO:0009987	nuclear-transcribed mRNA catabolic process;spliceosomal complex;RNA binding;mRNA catabolic process;nuclear protein-containing complex;nucleic acid binding;mRNA splicing, via spliceosome;ribonucleoprotein complex;heterocyclic compound binding;RNA splicing, via transesterification reactions with bulged adenosine as nucleophile;nucleus;organic cyclic compound binding;RNA splicing, via transesterification reactions;protein-containing complex;binding;RNA catabolic process;Lsm1-7-Pat1 complex;RNA splicing;intracellular membrane-bounded organelle;negative regulation of gene expression;membrane-bounded organelle;nucleobase-containing compound catabolic process;U12-type spliceosomal complex;mRNA processing;U2-type prespliceosome;mRNA metabolic process;prespliceosome;heterocycle catabolic process;catalytic step 2 spliceosome;cellular macromolecule catabolic process;U2-type spliceosomal complex;cellular nitrogen compound catabolic process;intracellular organelle;organic cyclic compound catabolic process;organelle;aromatic compound catabolic process;U6 snRNP;negative regulation of macromolecule metabolic process;spliceosomal tri-snRNP complex;negative regulation of metabolic process;spliceosomal snRNP complex;macromolecule catabolic process;small nuclear ribonucleoprotein complex;negative regulation of biological process;Sm-like protein family complex;cellular catabolic process;intracellular anatomical structure;RNA processing;catalytic complex;organic substance catabolic process;cellular anatomical entity;catabolic process;RNA metabolic process;regulation of gene expression;regulation of macromolecule metabolic process;regulation of metabolic process;nucleic acid metabolic process;gene expression;regulation of biological process;biological regulation;nucleobase-containing compound metabolic process;heterocycle metabolic process;cellular aromatic compound metabolic process;organic cyclic compound metabolic process;cellular macromolecule metabolic process;cellular nitrogen compound metabolic process;macromolecule metabolic process;nitrogen compound metabolic process;primary metabolic process;cellular metabolic process;organic substance metabolic process;metabolic process;cellular process	Coding	-	-	-	MSGRKETVLDLAKFVDKGVQVKLTGGRQVTGTLKGYDQLLNLVLDEAIEFEREQDDPLKLSAKTRQLGLIVCRGTAVMLVSPTEGTEEIKNPFQEADGEQTTRS
BaRT2v18chr7HG367300.7	BaRT2v18chr7HG367300	chr7H	484712115	484714257	+	HC Iso-Seq	Enriched TSS and TES	484712115	484712191	484712192	484713121	484713122	484714257	484712192	484712194	484713119	484713121					Unproductive	PTC;NMD	ldORF	PTC;long_3UTR
BaRT2v18chr7HG367300.8	BaRT2v18chr7HG367300	chr7H	484712115	484714242	+	HC Iso-Seq	Enriched TSS and TES	484712115	484712191	484712192	484714056	484714057	484714242	484712192	484712194	484714054	484714056	Sm domain-containing protein;Small Nuclear ribonucleoprotein splicing factor;U6 snRNA-associated Sm-like protein LSm7	0.5950693581964508;0.3703463134840922;0.35438480064453204	GO:0000956;GO:0005681;GO:0003723;GO:0006402;GO:0140513;GO:0003676;GO:0000398;GO:1990904;GO:1901363;GO:0000377;GO:0005634;GO:0097159;GO:0000375;GO:1990726;GO:0005488;GO:0006401;GO:0032991;GO:0008380;GO:0005689;GO:0010629;GO:0071004;GO:0034655;GO:0071010;GO:0006397;GO:0043231;GO:0016071;GO:0043227;GO:0046700;GO:0071013;GO:0044265;GO:0005684;GO:0044270;GO:0043229;GO:1901361;GO:0043226;GO:0019439;GO:0005688;GO:0010605;GO:0097526;GO:0009892;GO:0097525;GO:0009057;GO:0030532;GO:0048519;GO:0120114;GO:0044248;GO:0005622;GO:0006396;GO:1902494;GO:1901575;GO:0005829;GO:0009056;GO:0110165;GO:0016070;GO:0005737;GO:0010468;GO:0060255;GO:0019222;GO:0090304;GO:0010467;GO:0050789;GO:0065007;GO:0006139;GO:0046483;GO:0006725;GO:1901360;GO:0044260;GO:0034641;GO:0043170;GO:0006807;GO:0044238;GO:0044237;GO:0071704;GO:0008152;GO:0009987	nuclear-transcribed mRNA catabolic process;spliceosomal complex;RNA binding;mRNA catabolic process;nuclear protein-containing complex;nucleic acid binding;mRNA splicing, via spliceosome;ribonucleoprotein complex;heterocyclic compound binding;RNA splicing, via transesterification reactions with bulged adenosine as nucleophile;nucleus;organic cyclic compound binding;RNA splicing, via transesterification reactions;Lsm1-7-Pat1 complex;binding;RNA catabolic process;protein-containing complex;RNA splicing;U12-type spliceosomal complex;negative regulation of gene expression;U2-type prespliceosome;nucleobase-containing compound catabolic process;prespliceosome;mRNA processing;intracellular membrane-bounded organelle;mRNA metabolic process;membrane-bounded organelle;heterocycle catabolic process;catalytic step 2 spliceosome;cellular macromolecule catabolic process;U2-type spliceosomal complex;cellular nitrogen compound catabolic process;intracellular organelle;organic cyclic compound catabolic process;organelle;aromatic compound catabolic process;U6 snRNP;negative regulation of macromolecule metabolic process;spliceosomal tri-snRNP complex;negative regulation of metabolic process;spliceosomal snRNP complex;macromolecule catabolic process;small nuclear ribonucleoprotein complex;negative regulation of biological process;Sm-like protein family complex;cellular catabolic process;intracellular anatomical structure;RNA processing;catalytic complex;organic substance catabolic process;cytosol;catabolic process;cellular anatomical entity;RNA metabolic process;cytoplasm;regulation of gene expression;regulation of macromolecule metabolic process;regulation of metabolic process;nucleic acid metabolic process;gene expression;regulation of biological process;biological regulation;nucleobase-containing compound metabolic process;heterocycle metabolic process;cellular aromatic compound metabolic process;organic cyclic compound metabolic process;cellular macromolecule metabolic process;cellular nitrogen compound metabolic process;macromolecule metabolic process;nitrogen compound metabolic process;primary metabolic process;cellular metabolic process;organic substance metabolic process;metabolic process;cellular process	Coding	-	-	-	MSGRKETVLDLAKFVDKGVQVKLTGGRQGTLKGYDQLLNLVLDEAIEFEREQDDPLKLSAKTRQLGLIVCRGTAVMLVSPTEGTEEIKNPFQEADGEQTTRS
BaRT2v18chr7HG367300.9	BaRT2v18chr7HG367300	chr7H	484712115	484714271	+	HC Iso-Seq	Enriched TSS and TES	484712115	484712191	484712192	484712524	484712525	484714271	484712192	484712194	484712522	484712524					Unproductive	PTC;NMD	ldORF	PTC;long_3UTR
BaRT2v18chr7HG367300.10	BaRT2v18chr7HG367300	chr7H	484712120	484714251	+	HC Iso-Seq	Enriched TSS and TES	484712120	484712191	484712192	484714031	484714032	484714251	484712192	484712194	484714029	484714031					Unproductive	Short_ORF	-	-
BaRT2v18chr7HG367310.1	BaRT2v18chr7HG367310	chr7H	484714490	484715322	-	HC Iso-Seq	Enriched TSS and TES	484715262	484715322	484714886	484715261	484714490	484714885	484715259	484715261	484714886	484714888					Non_Coding	Short_ORF	-	-
BaRT2v18chr7HG367310.2	BaRT2v18chr7HG367310	chr7H	484714490	484715322	-	HC Iso-Seq	Enriched TSS and TES	484715262	484715322	484715097	484715261	484714490	484715096	484715259	484715261	484715097	484715099					Non_Coding	Short_ORF	-	-
BaRT2v18chr7HG367310.3	BaRT2v18chr7HG367310	chr7H	484714699	484715322	-	HC Iso-Seq	Enriched TSS and TES	484715262	484715322	484714886	484715261	484714699	484714885	484715259	484715261	484714886	484714888					Non_Coding	Short_ORF	-	-
BaRT2v18chr7HG367310.4	BaRT2v18chr7HG367310	chr7H	484714699	484715322	-	HC Iso-Seq	Enriched TSS and TES	484715262	484715322	484715097	484715261	484714699	484715096	484715259	484715261	484715097	484715099					Non_Coding	Short_ORF	-	-
BaRT2v18chr7HG367320.1	BaRT2v18chr7HG367320	chr7H	484838479	484843516	+	Illumina	Illumina	484838479	484838537	484838538	484839377	484839378	484843516	484838538	484838540	484839375	484839377					Unproductive	PTC;NMD	ldORF	PTC;ds_SJ;long_3UTR
BaRT2v18chr7HG367320.2	BaRT2v18chr7HG367320	chr7H	484838481	484843694	+	Illumina;HC Iso-Seq	Enriched TSS and TES	484838481	484838537	484838538	484843039	484843040	484843694	484838538	484838540	484843037	484843039	Protein ROOT INITIATION DEFECTIVE 3;Transducin / WD-40 repeat protein family-like protein	0.8518373767678722;0.5127186630853314	GO:1902184;GO:0097344;GO:0015276;GO:1902183;GO:0005656;GO:0022834;GO:0048509;GO:0036387;GO:0022836;GO:0051093;GO:0032993;GO:0038023;GO:0030174;GO:0005654;GO:0060089;GO:0090329;GO:0031981;GO:0005216;GO:0050793;GO:0140513;GO:0015267;GO:0006275;GO:0070013;GO:0022803;GO:0051052;GO:0043233;GO:0015318;GO:0048519;GO:0031974;GO:0015075;GO:0006364;GO:0005634;GO:0022857;GO:0016072;GO:0032991;GO:0005215;GO:0042254;GO:0043231;GO:0022613;GO:0043227;GO:0050789;GO:0043229;GO:0065007;GO:0043226;GO:0034470;GO:0005622;GO:0006396;GO:0005886;GO:0034660;GO:0071944;GO:0044085;GO:0016020;GO:0071840;GO:0110165;GO:0016070;GO:0019219;GO:2000112;GO:0010556;GO:0031326;GO:0009889;GO:0051171;GO:0080090;GO:0031323;GO:0060255;GO:0019222;GO:0090304;GO:0010467;GO:0050794;GO:0006139;GO:0046483;GO:0006725;GO:1901360;GO:0034641;GO:0043170;GO:0006807;GO:0044238;GO:0034220;GO:0044237;GO:0071704;GO:0006811;GO:0055085;GO:0008152;GO:0006810;GO:0051234;GO:0051179;GO:0009987;GO:1902184;GO:0097344;GO:0015276;GO:1902183;GO:0005656;GO:0022834;GO:0048509;GO:0036387;GO:0022836;GO:0051093;GO:0032993;GO:0038023;GO:0030174;GO:0005654;GO:0060089;GO:0090329;GO:0031981;GO:0005216;GO:0006275;GO:0140513;GO:0015267;GO:0051052;GO:0070013;GO:0022803;GO:0050793;GO:0043233;GO:0015318;GO:0048519;GO:0031974;GO:0015075;GO:0006364;GO:0005634;GO:0022857;GO:0016072;GO:0032991;GO:0005215;GO:0042254;GO:0043231;GO:0022613;GO:0043227;GO:0034470;GO:0043229;GO:0050789;GO:0043226;GO:0065007;GO:0005622;GO:0006396;GO:0005886;GO:0034660;GO:0071944;GO:0044085;GO:0016020;GO:0071840;GO:0110165;GO:0016070;GO:0019219;GO:2000112;GO:0010556;GO:0031326;GO:0009889;GO:0051171;GO:0080090;GO:0031323;GO:0060255;GO:0019222;GO:0090304;GO:0010467;GO:0050794;GO:0006139;GO:0046483;GO:0006725;GO:1901360;GO:0034641;GO:0043170;GO:0006807;GO:0044238;GO:0044237;GO:0071704;GO:0034220;GO:0008152;GO:0006811;GO:0055085;GO:0006810;GO:0051234;GO:0051179;GO:0009987;GO:1902184;GO:0097344;GO:0015276;GO:1902183;GO:0005656;GO:0022834;GO:0048509;GO:0036387;GO:0022836;GO:0051093;GO:0032993;GO:0038023;GO:0030174;GO:0005654;GO:0060089;GO:0090329;GO:0031981;GO:0005216;GO:0050793;GO:0140513;GO:0015267;GO:0006275;GO:0070013;GO:0022803;GO:0051052;GO:0043233;GO:0015318;GO:0048519;GO:0031974;GO:0015075;GO:0006364;GO:0005634;GO:0022857;GO:0016072;GO:0032991;GO:0005215;GO:0042254;GO:0043231;GO:0022613;GO:0043227;GO:0050789;GO:0043229;GO:0065007;GO:0043226;GO:0034470;GO:0005622;GO:0006396;GO:0005886;GO:0034660;GO:0071944;GO:0044085;GO:0016020;GO:0071840;GO:0110165;GO:0016070;GO:0019219;GO:2000112;GO:0010556;GO:0031326;GO:0009889;GO:0051171;GO:0080090;GO:0031323;GO:0060255;GO:0019222;GO:0090304;GO:0010467;GO:0050794;GO:0006139;GO:0046483;GO:0006725;GO:1901360;GO:0034641;GO:0043170;GO:0006807;GO:0044238;GO:0034220;GO:0044237;GO:0071704;GO:0006811;GO:0055085;GO:0008152;GO:0006810;GO:0051234;GO:0051179;GO:0009987;GO:1902184;GO:0097344;GO:0015276;GO:1902183;GO:0005656;GO:0022834;GO:0048509;GO:0036387;GO:0022836;GO:0051093;GO:0032993;GO:0038023;GO:0030174;GO:0005654;GO:0060089;GO:0090329;GO:0031981;GO:0005216;GO:0006275;GO:0140513;GO:0015267;GO:0051052;GO:0070013;GO:0022803;GO:0050793;GO:0043233;GO:0015318;GO:0048519;GO:0031974;GO:0015075;GO:0006364;GO:0005634;GO:0022857;GO:0016072;GO:0032991;GO:0005215;GO:0042254;GO:0043231;GO:0022613;GO:0043227;GO:0034470;GO:0043229;GO:0050789;GO:0043226;GO:0065007;GO:0005622;GO:0006396;GO:0005886;GO:0034660;GO:0071944;GO:0044085;GO:0016020;GO:0071840;GO:0110165;GO:0016070;GO:0019219;GO:2000112;GO:0010556;GO:0031326;GO:0009889;GO:0051171;GO:0080090;GO:0031323;GO:0060255;GO:0019222;GO:0090304;GO:0010467;GO:0050794;GO:0006139;GO:0046483;GO:0006725;GO:1901360;GO:0034641;GO:0043170;GO:0006807;GO:0044238;GO:0044237;GO:0071704;GO:0034220;GO:0008152;GO:0006811;GO:0055085;GO:0006810;GO:0051234;GO:0051179;GO:0009987;GO:1902184;GO:0097344;GO:0015276;GO:1902183;GO:0005656;GO:0022834;GO:0048509;GO:0036387;GO:0022836;GO:0051093;GO:0032993;GO:0038023;GO:0030174;GO:0005654;GO:0060089;GO:0090329;GO:0031981;GO:0005216;GO:0006275;GO:0140513;GO:0015267;GO:0050793;GO:0070013;GO:0022803;GO:0051052;GO:0043233;GO:0015318;GO:0048519;GO:0031974;GO:0015075;GO:0006364;GO:0005634;GO:0022857;GO:0016072;GO:0032991;GO:0005215;GO:0042254;GO:0043231;GO:0022613;GO:0043227;GO:0050789;GO:0043229;GO:0065007;GO:0043226;GO:0034470;GO:0005622;GO:0006396;GO:0005886;GO:0034660;GO:0071944;GO:0044085;GO:0016020;GO:0071840;GO:0110165;GO:0016070;GO:0019219;GO:2000112;GO:0010556;GO:0031326;GO:0009889;GO:0051171;GO:0080090;GO:0031323;GO:0060255;GO:0019222;GO:0090304;GO:0010467;GO:0050794;GO:0006139;GO:0046483;GO:0006725;GO:1901360;GO:0034641;GO:0043170;GO:0006807;GO:0044238;GO:0034220;GO:0044237;GO:0071704;GO:0006811;GO:0055085;GO:0008152;GO:0006810;GO:0051234;GO:0051179;GO:0009987;GO:1902184;GO:0097344;GO:0015276;GO:1902183;GO:0005656;GO:0022834;GO:0048509;GO:0036387;GO:0022836;GO:0051093;GO:0032993;GO:0038023;GO:0030174;GO:0005654;GO:0060089;GO:0090329;GO:0031981;GO:0005216;GO:0050793;GO:0140513;GO:0015267;GO:0006275;GO:0070013;GO:0022803;GO:0051052;GO:0043233;GO:0015318;GO:0048519;GO:0031974;GO:0015075;GO:0006364;GO:0005634;GO:0022857;GO:0016072;GO:0032991;GO:0005215;GO:0042254;GO:0043231;GO:0022613;GO:0043227;GO:0050789;GO:0043229;GO:0065007;GO:0043226;GO:0034470;GO:0005622;GO:0006396;GO:0005886;GO:0034660;GO:0071944;GO:0044085;GO:0016020;GO:0071840;GO:0110165;GO:0016070;GO:0019219;GO:2000112;GO:0010556;GO:0031326;GO:0009889;GO:0051171;GO:0080090;GO:0031323;GO:0060255;GO:0019222;GO:0090304;GO:0010467;GO:0050794;GO:0006139;GO:0046483;GO:0006725;GO:1901360;GO:0034641;GO:0043170;GO:0006807;GO:0044238;GO:0034220;GO:0044237;GO:0071704;GO:0006811;GO:0055085;GO:0008152;GO:0006810;GO:0051234;GO:0051179;GO:0009987;GO:1902184;GO:0097344;GO:0015276;GO:1902183;GO:0005656;GO:0022834;GO:0048509;GO:0036387;GO:0022836;GO:0051093;GO:0032993;GO:0038023;GO:0030174;GO:0005654;GO:0060089;GO:0090329;GO:0031981;GO:0005216;GO:0050793;GO:0140513;GO:0015267;GO:0006275;GO:0070013;GO:0022803;GO:0051052;GO:0043233;GO:0015318;GO:0048519;GO:0031974;GO:0015075;GO:0006364;GO:0005634;GO:0022857;GO:0016072;GO:0032991;GO:0005215;GO:0042254;GO:0043231;GO:0022613;GO:0043227;GO:0050789;GO:0043229;GO:0065007;GO:0043226;GO:0034470;GO:0005622;GO:0006396;GO:0005886;GO:0034660;GO:0071944;GO:0044085;GO:0016020;GO:0071840;GO:0110165;GO:0016070;GO:0019219;GO:2000112;GO:0010556;GO:0031326;GO:0009889;GO:0051171;GO:0080090;GO:0031323;GO:0060255;GO:0019222;GO:0090304;GO:0010467;GO:0050794;GO:0006139;GO:0046483;GO:0006725;GO:1901360;GO:0034641;GO:0043170;GO:0006807;GO:0044238;GO:0034220;GO:0044237;GO:0071704;GO:0006811;GO:0055085;GO:0008152;GO:0006810;GO:0051234;GO:0051179;GO:0009987;GO:1902184;GO:0097344;GO:0015276;GO:1902183;GO:0005656;GO:0022834;GO:0048509;GO:0036387;GO:0022836;GO:0051093;GO:0032993;GO:0038023;GO:0030174;GO:0005654;GO:0060089;GO:0090329;GO:0031981;GO:0005216;GO:0006275;GO:0140513;GO:0015267;GO:0050793;GO:0070013;GO:0022803;GO:0051052;GO:0043233;GO:0015318;GO:0048519;GO:0031974;GO:0015075;GO:0006364;GO:0005634;GO:0022857;GO:0016072;GO:0032991;GO:0005215;GO:0042254;GO:0043231;GO:0022613;GO:0043227;GO:0050789;GO:0043229;GO:0065007;GO:0043226;GO:0034470;GO:0005622;GO:0006396;GO:0005886;GO:0034660;GO:0071944;GO:0044085;GO:0016020;GO:0071840;GO:0110165;GO:0016070;GO:0019219;GO:2000112;GO:0010556;GO:0031326;GO:0009889;GO:0051171;GO:0080090;GO:0031323;GO:0060255;GO:0019222;GO:0090304;GO:0010467;GO:0050794;GO:0006139;GO:0046483;GO:0006725;GO:1901360;GO:0034641;GO:0043170;GO:0006807;GO:0044238;GO:0034220;GO:0044237;GO:0071704;GO:0006811;GO:0055085;GO:0008152;GO:0006810;GO:0051234;GO:0051179;GO:0009987;GO:1902184;GO:0097344;GO:0015276;GO:1902183;GO:0005656;GO:0022834;GO:0048509;GO:0036387;GO:0022836;GO:0051093;GO:0032993;GO:0038023;GO:0030174;GO:0005654;GO:0060089;GO:0090329;GO:0031981;GO:0005216;GO:0050793;GO:0140513;GO:0015267;GO:0006275;GO:0070013;GO:0022803;GO:0051052;GO:0043233;GO:0015318;GO:0048519;GO:0031974;GO:0015075;GO:0006364;GO:0005634;GO:0022857;GO:0016072;GO:0032991;GO:0005215;GO:0042254;GO:0043231;GO:0022613;GO:0043227;GO:0050789;GO:0043229;GO:0065007;GO:0043226;GO:0034470;GO:0005622;GO:0006396;GO:0005886;GO:0034660;GO:0071944;GO:0044085;GO:0016020;GO:0071840;GO:0110165;GO:0016070;GO:0019219;GO:2000112;GO:0010556;GO:0031326;GO:0009889;GO:0051171;GO:0080090;GO:0031323;GO:0060255;GO:0019222;GO:0090304;GO:0010467;GO:0050794;GO:0006139;GO:0046483;GO:0006725;GO:1901360;GO:0034641;GO:0043170;GO:0006807;GO:0044238;GO:0034220;GO:0044237;GO:0071704;GO:0006811;GO:0055085;GO:0008152;GO:0006810;GO:0051234;GO:0051179;GO:0009987;GO:1902184;GO:0097344;GO:0015276;GO:1902183;GO:0005656;GO:0022834;GO:0048509;GO:0036387;GO:0022836;GO:0051093;GO:0032993;GO:0038023;GO:0030174;GO:0005654;GO:0060089;GO:0090329;GO:0031981;GO:0005216;GO:0050793;GO:0140513;GO:0015267;GO:0006275;GO:0070013;GO:0022803;GO:0051052;GO:0043233;GO:0015318;GO:0048519;GO:0031974;GO:0015075;GO:0006364;GO:0005634;GO:0022857;GO:0016072;GO:0032991;GO:0005215;GO:0042254;GO:0043231;GO:0022613;GO:0043227;GO:0050789;GO:0043229;GO:0065007;GO:0043226;GO:0034470;GO:0005622;GO:0006396;GO:0005886;GO:0034660;GO:0071944;GO:0044085;GO:0016020;GO:0071840;GO:0110165;GO:0016070;GO:0019219;GO:2000112;GO:0010556;GO:0031326;GO:0009889;GO:0051171;GO:0080090;GO:0031323;GO:0060255;GO:0019222;GO:0090304;GO:0010467;GO:0050794;GO:0006139;GO:0046483;GO:0006725;GO:1901360;GO:0034641;GO:0043170;GO:0006807;GO:0044238;GO:0034220;GO:0044237;GO:0071704;GO:0006811;GO:0055085;GO:0008152;GO:0006810;GO:0051234;GO:0051179;GO:0009987;GO:1902184;GO:0097344;GO:0015276;GO:1902183;GO:0005656;GO:0022834;GO:0048509;GO:0036387;GO:0022836;GO:0051093;GO:0032993;GO:0038023;GO:0030174;GO:0005654;GO:0060089;GO:0090329;GO:0031981;GO:0005216;GO:0050793;GO:0140513;GO:0015267;GO:0006275;GO:0070013;GO:0022803;GO:0051052;GO:0043233;GO:0015318;GO:0048519;GO:0031974;GO:0015075;GO:0006364;GO:0005634;GO:0022857;GO:0016072;GO:0032991;GO:0005215;GO:0042254;GO:0043231;GO:0022613;GO:0043227;GO:0050789;GO:0043229;GO:0065007;GO:0043226;GO:0034470;GO:0005622;GO:0006396;GO:0005886;GO:0034660;GO:0071944;GO:0044085;GO:0016020;GO:0071840;GO:0110165;GO:0016070;GO:0019219;GO:2000112;GO:0010556;GO:0031326;GO:0009889;GO:0051171;GO:0080090;GO:0031323;GO:0060255;GO:0019222;GO:0090304;GO:0010467;GO:0050794;GO:0006139;GO:0046483;GO:0006725;GO:1901360;GO:0034641;GO:0043170;GO:0006807;GO:0044238;GO:0034220;GO:0044237;GO:0071704;GO:0006811;GO:0055085;GO:0008152;GO:0006810;GO:0051234;GO:0051179;GO:0009987	negative regulation of shoot apical meristem development;Rix1 complex;ligand-gated ion channel activity;regulation of shoot apical meristem development;nuclear pre-replicative complex;ligand-gated channel activity;regulation of meristem development;pre-replicative complex;gated channel activity;negative regulation of developmental process;protein-DNA complex;signaling receptor activity;regulation of DNA-dependent DNA replication initiation;nucleoplasm;molecular transducer activity;regulation of DNA-dependent DNA replication;nuclear lumen;ion channel activity;regulation of developmental process;nuclear protein-containing complex;channel activity;regulation of DNA replication;intracellular organelle lumen;passive transmembrane transporter activity;regulation of DNA metabolic process;organelle lumen;inorganic molecular entity transmembrane transporter activity;negative regulation of biological process;membrane-enclosed lumen;ion transmembrane transporter activity;rRNA processing;nucleus;transmembrane transporter activity;rRNA metabolic process;protein-containing complex;transporter activity;ribosome biogenesis;intracellular membrane-bounded organelle;ribonucleoprotein complex biogenesis;membrane-bounded organelle;regulation of biological process;intracellular organelle;biological regulation;organelle;ncRNA processing;intracellular anatomical structure;RNA processing;plasma membrane;ncRNA metabolic process;cell periphery;cellular component biogenesis;membrane;cellular component organization or biogenesis;cellular anatomical entity;RNA metabolic process;regulation of nucleobase-containing compound metabolic process;regulation of cellular macromolecule biosynthetic process;regulation of macromolecule biosynthetic process;regulation of cellular biosynthetic process;regulation of biosynthetic process;regulation of nitrogen compound metabolic process;regulation of primary metabolic process;regulation of cellular metabolic process;regulation of macromolecule metabolic process;regulation of metabolic process;nucleic acid metabolic process;gene expression;regulation of cellular process;nucleobase-containing compound metabolic process;heterocycle metabolic process;cellular aromatic compound metabolic process;organic cyclic compound metabolic process;cellular nitrogen compound metabolic process;macromolecule metabolic process;nitrogen compound metabolic process;primary metabolic process;ion transmembrane transport;cellular metabolic process;organic substance metabolic process;ion transport;transmembrane transport;metabolic process;transport;establishment of localization;localization;cellular process;negative regulation of shoot apical meristem development;Rix1 complex;ligand-gated ion channel activity;regulation of shoot apical meristem development;nuclear pre-replicative complex;ligand-gated channel activity;regulation of meristem development;pre-replicative complex;gated channel activity;negative regulation of developmental process;protein-DNA complex;signaling receptor activity;regulation of DNA-dependent DNA replication initiation;nucleoplasm;molecular transducer activity;regulation of DNA-dependent DNA replication;nuclear lumen;ion channel activity;regulation of DNA replication;nuclear protein-containing complex;channel activity;regulation of DNA metabolic process;intracellular organelle lumen;passive transmembrane transporter activity;regulation of developmental process;organelle lumen;inorganic molecular entity transmembrane transporter activity;negative regulation of biological process;membrane-enclosed lumen;ion transmembrane transporter activity;rRNA processing;nucleus;transmembrane transporter activity;rRNA metabolic process;protein-containing complex;transporter activity;ribosome biogenesis;intracellular membrane-bounded organelle;ribonucleoprotein complex biogenesis;membrane-bounded organelle;ncRNA processing;intracellular organelle;regulation of biological process;organelle;biological regulation;intracellular anatomical structure;RNA processing;plasma membrane;ncRNA metabolic process;cell periphery;cellular component biogenesis;membrane;cellular component organization or biogenesis;cellular anatomical entity;RNA metabolic process;regulation of nucleobase-containing compound metabolic process;regulation of cellular macromolecule biosynthetic process;regulation of macromolecule biosynthetic process;regulation of cellular biosynthetic process;regulation of biosynthetic process;regulation of nitrogen compound metabolic process;regulation of primary metabolic process;regulation of cellular metabolic process;regulation of macromolecule metabolic process;regulation of metabolic process;nucleic acid metabolic process;gene expression;regulation of cellular process;nucleobase-containing compound metabolic process;heterocycle metabolic process;cellular aromatic compound metabolic process;organic cyclic compound metabolic process;cellular nitrogen compound metabolic process;macromolecule metabolic process;nitrogen compound metabolic process;primary metabolic process;cellular metabolic process;organic substance metabolic process;ion transmembrane transport;metabolic process;ion transport;transmembrane transport;transport;establishment of localization;localization;cellular process;negative regulation of shoot apical meristem development;Rix1 complex;ligand-gated ion channel activity;regulation of shoot apical meristem development;nuclear pre-replicative complex;ligand-gated channel activity;regulation of meristem development;pre-replicative complex;gated channel activity;negative regulation of developmental process;protein-DNA complex;signaling receptor activity;regulation of DNA-dependent DNA replication initiation;nucleoplasm;molecular transducer activity;regulation of DNA-dependent DNA replication;nuclear lumen;ion channel activity;regulation of developmental process;nuclear protein-containing complex;channel activity;regulation of DNA replication;intracellular organelle lumen;passive transmembrane transporter activity;regulation of DNA metabolic process;organelle lumen;inorganic molecular entity transmembrane transporter activity;negative regulation of biological process;membrane-enclosed lumen;ion transmembrane transporter activity;rRNA processing;nucleus;transmembrane transporter activity;rRNA metabolic process;protein-containing complex;transporter activity;ribosome biogenesis;intracellular membrane-bounded organelle;ribonucleoprotein complex biogenesis;membrane-bounded organelle;regulation of biological process;intracellular organelle;biological regulation;organelle;ncRNA processing;intracellular anatomical structure;RNA processing;plasma membrane;ncRNA metabolic process;cell periphery;cellular component biogenesis;membrane;cellular component organization or biogenesis;cellular anatomical entity;RNA metabolic process;regulation of nucleobase-containing compound metabolic process;regulation of cellular macromolecule biosynthetic process;regulation of macromolecule biosynthetic process;regulation of cellular biosynthetic process;regulation of biosynthetic process;regulation of nitrogen compound metabolic process;regulation of primary metabolic process;regulation of cellular metabolic process;regulation of macromolecule metabolic process;regulation of metabolic process;nucleic acid metabolic process;gene expression;regulation of cellular process;nucleobase-containing compound metabolic process;heterocycle metabolic process;cellular aromatic compound metabolic process;organic cyclic compound metabolic process;cellular nitrogen compound metabolic process;macromolecule metabolic process;nitrogen compound metabolic process;primary metabolic process;ion transmembrane transport;cellular metabolic process;organic substance metabolic process;ion transport;transmembrane transport;metabolic process;transport;establishment of localization;localization;cellular process;negative regulation of shoot apical meristem development;Rix1 complex;ligand-gated ion channel activity;regulation of shoot apical meristem development;nuclear pre-replicative complex;ligand-gated channel activity;regulation of meristem development;pre-replicative complex;gated channel activity;negative regulation of developmental process;protein-DNA complex;signaling receptor activity;regulation of DNA-dependent DNA replication initiation;nucleoplasm;molecular transducer activity;regulation of DNA-dependent DNA replication;nuclear lumen;ion channel activity;regulation of DNA replication;nuclear protein-containing complex;channel activity;regulation of DNA metabolic process;intracellular organelle lumen;passive transmembrane transporter activity;regulation of developmental process;organelle lumen;inorganic molecular entity transmembrane transporter activity;negative regulation of biological process;membrane-enclosed lumen;ion transmembrane transporter activity;rRNA processing;nucleus;transmembrane transporter activity;rRNA metabolic process;protein-containing complex;transporter activity;ribosome biogenesis;intracellular membrane-bounded organelle;ribonucleoprotein complex biogenesis;membrane-bounded organelle;ncRNA processing;intracellular organelle;regulation of biological process;organelle;biological regulation;intracellular anatomical structure;RNA processing;plasma membrane;ncRNA metabolic process;cell periphery;cellular component biogenesis;membrane;cellular component organization or biogenesis;cellular anatomical entity;RNA metabolic process;regulation of nucleobase-containing compound metabolic process;regulation of cellular macromolecule biosynthetic process;regulation of macromolecule biosynthetic process;regulation of cellular biosynthetic process;regulation of biosynthetic process;regulation of nitrogen compound metabolic process;regulation of primary metabolic process;regulation of cellular metabolic process;regulation of macromolecule metabolic process;regulation of metabolic process;nucleic acid metabolic process;gene expression;regulation of cellular process;nucleobase-containing compound metabolic process;heterocycle metabolic process;cellular aromatic compound metabolic process;organic cyclic compound metabolic process;cellular nitrogen compound metabolic process;macromolecule metabolic process;nitrogen compound metabolic process;primary metabolic process;cellular metabolic process;organic substance metabolic process;ion transmembrane transport;metabolic process;ion transport;transmembrane transport;transport;establishment of localization;localization;cellular process;negative regulation of shoot apical meristem development;Rix1 complex;ligand-gated ion channel activity;regulation of shoot apical meristem development;nuclear pre-replicative complex;ligand-gated channel activity;regulation of meristem development;pre-replicative complex;gated channel activity;negative regulation of developmental process;protein-DNA complex;signaling receptor activity;regulation of DNA-dependent DNA replication initiation;nucleoplasm;molecular transducer activity;regulation of DNA-dependent DNA replication;nuclear lumen;ion channel activity;regulation of DNA replication;nuclear protein-containing complex;channel activity;regulation of developmental process;intracellular organelle lumen;passive transmembrane transporter activity;regulation of DNA metabolic process;organelle lumen;inorganic molecular entity transmembrane transporter activity;negative regulation of biological process;membrane-enclosed lumen;ion transmembrane transporter activity;rRNA processing;nucleus;transmembrane transporter activity;rRNA metabolic process;protein-containing complex;transporter activity;ribosome biogenesis;intracellular membrane-bounded organelle;ribonucleoprotein complex biogenesis;membrane-bounded organelle;regulation of biological process;intracellular organelle;biological regulation;organelle;ncRNA processing;intracellular anatomical structure;RNA processing;plasma membrane;ncRNA metabolic process;cell periphery;cellular component biogenesis;membrane;cellular component organization or biogenesis;cellular anatomical entity;RNA metabolic process;regulation of nucleobase-containing compound metabolic process;regulation of cellular macromolecule biosynthetic process;regulation of macromolecule biosynthetic process;regulation of cellular biosynthetic process;regulation of biosynthetic process;regulation of nitrogen compound metabolic process;regulation of primary metabolic process;regulation of cellular metabolic process;regulation of macromolecule metabolic process;regulation of metabolic process;nucleic acid metabolic process;gene expression;regulation of cellular process;nucleobase-containing compound metabolic process;heterocycle metabolic process;cellular aromatic compound metabolic process;organic cyclic compound metabolic process;cellular nitrogen compound metabolic process;macromolecule metabolic process;nitrogen compound metabolic process;primary metabolic process;ion transmembrane transport;cellular metabolic process;organic substance metabolic process;ion transport;transmembrane transport;metabolic process;transport;establishment of localization;localization;cellular process;negative regulation of shoot apical meristem development;Rix1 complex;ligand-gated ion channel activity;regulation of shoot apical meristem development;nuclear pre-replicative complex;ligand-gated channel activity;regulation of meristem development;pre-replicative complex;gated channel activity;negative regulation of developmental process;protein-DNA complex;signaling receptor activity;regulation of DNA-dependent DNA replication initiation;nucleoplasm;molecular transducer activity;regulation of DNA-dependent DNA replication;nuclear lumen;ion channel activity;regulation of developmental process;nuclear protein-containing complex;channel activity;regulation of DNA replication;intracellular organelle lumen;passive transmembrane transporter activity;regulation of DNA metabolic process;organelle lumen;inorganic molecular entity transmembrane transporter activity;negative regulation of biological process;membrane-enclosed lumen;ion transmembrane transporter activity;rRNA processing;nucleus;transmembrane transporter activity;rRNA metabolic process;protein-containing complex;transporter activity;ribosome biogenesis;intracellular membrane-bounded organelle;ribonucleoprotein complex biogenesis;membrane-bounded organelle;regulation of biological process;intracellular organelle;biological regulation;organelle;ncRNA processing;intracellular anatomical structure;RNA processing;plasma membrane;ncRNA metabolic process;cell periphery;cellular component biogenesis;membrane;cellular component organization or biogenesis;cellular anatomical entity;RNA metabolic process;regulation of nucleobase-containing compound metabolic process;regulation of cellular macromolecule biosynthetic process;regulation of macromolecule biosynthetic process;regulation of cellular biosynthetic process;regulation of biosynthetic process;regulation of nitrogen compound metabolic process;regulation of primary metabolic process;regulation of cellular metabolic process;regulation of macromolecule metabolic process;regulation of metabolic process;nucleic acid metabolic process;gene expression;regulation of cellular process;nucleobase-containing compound metabolic process;heterocycle metabolic process;cellular aromatic compound metabolic process;organic cyclic compound metabolic process;cellular nitrogen compound metabolic process;macromolecule metabolic process;nitrogen compound metabolic process;primary metabolic process;ion transmembrane transport;cellular metabolic process;organic substance metabolic process;ion transport;transmembrane transport;metabolic process;transport;establishment of localization;localization;cellular process;negative regulation of shoot apical meristem development;Rix1 complex;ligand-gated ion channel activity;regulation of shoot apical meristem development;nuclear pre-replicative complex;ligand-gated channel activity;regulation of meristem development;pre-replicative complex;gated channel activity;negative regulation of developmental process;protein-DNA complex;signaling receptor activity;regulation of DNA-dependent DNA replication initiation;nucleoplasm;molecular transducer activity;regulation of DNA-dependent DNA replication;nuclear lumen;ion channel activity;regulation of developmental process;nuclear protein-containing complex;channel activity;regulation of DNA replication;intracellular organelle lumen;passive transmembrane transporter activity;regulation of DNA metabolic process;organelle lumen;inorganic molecular entity transmembrane transporter activity;negative regulation of biological process;membrane-enclosed lumen;ion transmembrane transporter activity;rRNA processing;nucleus;transmembrane transporter activity;rRNA metabolic process;protein-containing complex;transporter activity;ribosome biogenesis;intracellular membrane-bounded organelle;ribonucleoprotein complex biogenesis;membrane-bounded organelle;regulation of biological process;intracellular organelle;biological regulation;organelle;ncRNA processing;intracellular anatomical structure;RNA processing;plasma membrane;ncRNA metabolic process;cell periphery;cellular component biogenesis;membrane;cellular component organization or biogenesis;cellular anatomical entity;RNA metabolic process;regulation of nucleobase-containing compound metabolic process;regulation of cellular macromolecule biosynthetic process;regulation of macromolecule biosynthetic process;regulation of cellular biosynthetic process;regulation of biosynthetic process;regulation of nitrogen compound metabolic process;regulation of primary metabolic process;regulation of cellular metabolic process;regulation of macromolecule metabolic process;regulation of metabolic process;nucleic acid metabolic process;gene expression;regulation of cellular process;nucleobase-containing compound metabolic process;heterocycle metabolic process;cellular aromatic compound metabolic process;organic cyclic compound metabolic process;cellular nitrogen compound metabolic process;macromolecule metabolic process;nitrogen compound metabolic process;primary metabolic process;ion transmembrane transport;cellular metabolic process;organic substance metabolic process;ion transport;transmembrane transport;metabolic process;transport;establishment of localization;localization;cellular process;negative regulation of shoot apical meristem development;Rix1 complex;ligand-gated ion channel activity;regulation of shoot apical meristem development;nuclear pre-replicative complex;ligand-gated channel activity;regulation of meristem development;pre-replicative complex;gated channel activity;negative regulation of developmental process;protein-DNA complex;signaling receptor activity;regulation of DNA-dependent DNA replication initiation;nucleoplasm;molecular transducer activity;regulation of DNA-dependent DNA replication;nuclear lumen;ion channel activity;regulation of DNA replication;nuclear protein-containing complex;channel activity;regulation of developmental process;intracellular organelle lumen;passive transmembrane transporter activity;regulation of DNA metabolic process;organelle lumen;inorganic molecular entity transmembrane transporter activity;negative regulation of biological process;membrane-enclosed lumen;ion transmembrane transporter activity;rRNA processing;nucleus;transmembrane transporter activity;rRNA metabolic process;protein-containing complex;transporter activity;ribosome biogenesis;intracellular membrane-bounded organelle;ribonucleoprotein complex biogenesis;membrane-bounded organelle;regulation of biological process;intracellular organelle;biological regulation;organelle;ncRNA processing;intracellular anatomical structure;RNA processing;plasma membrane;ncRNA metabolic process;cell periphery;cellular component biogenesis;membrane;cellular component organization or biogenesis;cellular anatomical entity;RNA metabolic process;regulation of nucleobase-containing compound metabolic process;regulation of cellular macromolecule biosynthetic process;regulation of macromolecule biosynthetic process;regulation of cellular biosynthetic process;regulation of biosynthetic process;regulation of nitrogen compound metabolic process;regulation of primary metabolic process;regulation of cellular metabolic process;regulation of macromolecule metabolic process;regulation of metabolic process;nucleic acid metabolic process;gene expression;regulation of cellular process;nucleobase-containing compound metabolic process;heterocycle metabolic process;cellular aromatic compound metabolic process;organic cyclic compound metabolic process;cellular nitrogen compound metabolic process;macromolecule metabolic process;nitrogen compound metabolic process;primary metabolic process;ion transmembrane transport;cellular metabolic process;organic substance metabolic process;ion transport;transmembrane transport;metabolic process;transport;establishment of localization;localization;cellular process;negative regulation of shoot apical meristem development;Rix1 complex;ligand-gated ion channel activity;regulation of shoot apical meristem development;nuclear pre-replicative complex;ligand-gated channel activity;regulation of meristem development;pre-replicative complex;gated channel activity;negative regulation of developmental process;protein-DNA complex;signaling receptor activity;regulation of DNA-dependent DNA replication initiation;nucleoplasm;molecular transducer activity;regulation of DNA-dependent DNA replication;nuclear lumen;ion channel activity;regulation of developmental process;nuclear protein-containing complex;channel activity;regulation of DNA replication;intracellular organelle lumen;passive transmembrane transporter activity;regulation of DNA metabolic process;organelle lumen;inorganic molecular entity transmembrane transporter activity;negative regulation of biological process;membrane-enclosed lumen;ion transmembrane transporter activity;rRNA processing;nucleus;transmembrane transporter activity;rRNA metabolic process;protein-containing complex;transporter activity;ribosome biogenesis;intracellular membrane-bounded organelle;ribonucleoprotein complex biogenesis;membrane-bounded organelle;regulation of biological process;intracellular organelle;biological regulation;organelle;ncRNA processing;intracellular anatomical structure;RNA processing;plasma membrane;ncRNA metabolic process;cell periphery;cellular component biogenesis;membrane;cellular component organization or biogenesis;cellular anatomical entity;RNA metabolic process;regulation of nucleobase-containing compound metabolic process;regulation of cellular macromolecule biosynthetic process;regulation of macromolecule biosynthetic process;regulation of cellular biosynthetic process;regulation of biosynthetic process;regulation of nitrogen compound metabolic process;regulation of primary metabolic process;regulation of cellular metabolic process;regulation of macromolecule metabolic process;regulation of metabolic process;nucleic acid metabolic process;gene expression;regulation of cellular process;nucleobase-containing compound metabolic process;heterocycle metabolic process;cellular aromatic compound metabolic process;organic cyclic compound metabolic process;cellular nitrogen compound metabolic process;macromolecule metabolic process;nitrogen compound metabolic process;primary metabolic process;ion transmembrane transport;cellular metabolic process;organic substance metabolic process;ion transport;transmembrane transport;metabolic process;transport;establishment of localization;localization;cellular process;negative regulation of shoot apical meristem development;Rix1 complex;ligand-gated ion channel activity;regulation of shoot apical meristem development;nuclear pre-replicative complex;ligand-gated channel activity;regulation of meristem development;pre-replicative complex;gated channel activity;negative regulation of developmental process;protein-DNA complex;signaling receptor activity;regulation of DNA-dependent DNA replication initiation;nucleoplasm;molecular transducer activity;regulation of DNA-dependent DNA replication;nuclear lumen;ion channel activity;regulation of developmental process;nuclear protein-containing complex;channel activity;regulation of DNA replication;intracellular organelle lumen;passive transmembrane transporter activity;regulation of DNA metabolic process;organelle lumen;inorganic molecular entity transmembrane transporter activity;negative regulation of biological process;membrane-enclosed lumen;ion transmembrane transporter activity;rRNA processing;nucleus;transmembrane transporter activity;rRNA metabolic process;protein-containing complex;transporter activity;ribosome biogenesis;intracellular membrane-bounded organelle;ribonucleoprotein complex biogenesis;membrane-bounded organelle;regulation of biological process;intracellular organelle;biological regulation;organelle;ncRNA processing;intracellular anatomical structure;RNA processing;plasma membrane;ncRNA metabolic process;cell periphery;cellular component biogenesis;membrane;cellular component organization or biogenesis;cellular anatomical entity;RNA metabolic process;regulation of nucleobase-containing compound metabolic process;regulation of cellular macromolecule biosynthetic process;regulation of macromolecule biosynthetic process;regulation of cellular biosynthetic process;regulation of biosynthetic process;regulation of nitrogen compound metabolic process;regulation of primary metabolic process;regulation of cellular metabolic process;regulation of macromolecule metabolic process;regulation of metabolic process;nucleic acid metabolic process;gene expression;regulation of cellular process;nucleobase-containing compound metabolic process;heterocycle metabolic process;cellular aromatic compound metabolic process;organic cyclic compound metabolic process;cellular nitrogen compound metabolic process;macromolecule metabolic process;nitrogen compound metabolic process;primary metabolic process;ion transmembrane transport;cellular metabolic process;organic substance metabolic process;ion transport;transmembrane transport;metabolic process;transport;establishment of localization;localization;cellular process;negative regulation of shoot apical meristem development;Rix1 complex;ligand-gated ion channel activity;regulation of shoot apical meristem development;nuclear pre-replicative complex;ligand-gated channel activity;regulation of meristem development;pre-replicative complex;gated channel activity;negative regulation of developmental process;protein-DNA complex;signaling receptor activity;regulation of DNA-dependent DNA replication initiation;nucleoplasm;molecular transducer activity;regulation of DNA-dependent DNA replication;nuclear lumen;ion channel activity;regulation of developmental process;nuclear protein-containing complex;channel activity;regulation of DNA replication;intracellular organelle lumen;passive transmembrane transporter activity;regulation of DNA metabolic process;organelle lumen;inorganic molecular entity transmembrane transporter activity;negative regulation of biological process;membrane-enclosed lumen;ion transmembrane transporter activity;rRNA processing;nucleus;transmembrane transporter activity;rRNA metabolic process;protein-containing complex;transporter activity;ribosome biogenesis;intracellular membrane-bounded organelle;ribonucleoprotein complex biogenesis;membrane-bounded organelle;regulation of biological process;intracellular organelle;biological regulation;organelle;ncRNA processing;intracellular anatomical structure;RNA processing;plasma membrane;ncRNA metabolic process;cell periphery;cellular component biogenesis;membrane;cellular component organization or biogenesis;cellular anatomical entity;RNA metabolic process;regulation of nucleobase-containing compound metabolic process;regulation of cellular macromolecule biosynthetic process;regulation of macromolecule biosynthetic process;regulation of cellular biosynthetic process;regulation of biosynthetic process;regulation of nitrogen compound metabolic process;regulation of primary metabolic process;regulation of cellular metabolic process;regulation of macromolecule metabolic process;regulation of metabolic process;nucleic acid metabolic process;gene expression;regulation of cellular process;nucleobase-containing compound metabolic process;heterocycle metabolic process;cellular aromatic compound metabolic process;organic cyclic compound metabolic process;cellular nitrogen compound metabolic process;macromolecule metabolic process;nitrogen compound metabolic process;primary metabolic process;ion transmembrane transport;cellular metabolic process;organic substance metabolic process;ion transport;transmembrane transport;metabolic process;transport;establishment of localization;localization;cellular process	Coding	AS_3UTR;NAGNAG	-	-	MAPPSQLVLAASSTDAGVAAWDLRTGAEAIRHRPCASRPRAIAAVAGRFLAAAQVAAGNSAPIHYYHWDKPQVAVKSFPAEPIRALIADPEGNYLIGGGVSGDIFFWEVASGELLVRWHAHYRDVRCLALYDMLLVSGSEDGSIKVWDLLTMLDEQSRFEAQTPYLYNFNQHTLPVTDIACFHGAIAVSSSEDRTCKIWSLSEGRMLRSITFPAIIDSVEIDPRSHIFYAGGRDGKIYVTVMGVDVSSQGRDDSSILGILDDHSKAVTSLTSSTDGLLLVSGSEDGNVRVWDTRSQQVTRKFKHSQGPVTNVLIVTPKRLNLPPLQPLRKVCAASGEVEPRAVILPNLENDVHIAGNLSSNRLEQLLESHQHGSSRLFDFGVSTINGVPNQQGTEWRSKYLELQDLFVHEVLGDMPS
BaRT2v18chr7HG367320.3	BaRT2v18chr7HG367320	chr7H	484838490	484844079	+	Illumina	Illumina	484838490	484838537	484838538	484841706	484841707	484844079	484838538	484838540	484841704	484841706	Protein ROOT INITIATION DEFECTIVE 3;Transducin / WD-40 repeat protein family-like protein	0.9062466886197035;0.4899270337004493	GO:1902184;GO:0097344;GO:0015276;GO:1902183;GO:0005656;GO:0022834;GO:0048509;GO:0036387;GO:0022836;GO:0051093;GO:0032993;GO:0038023;GO:0030174;GO:0005654;GO:0060089;GO:0090329;GO:0031981;GO:0005216;GO:0006275;GO:0140513;GO:0015267;GO:0051052;GO:0070013;GO:0022803;GO:0050793;GO:0043233;GO:0015318;GO:0048519;GO:0031974;GO:0015075;GO:0006364;GO:0005634;GO:0022857;GO:0016072;GO:0032991;GO:0005215;GO:0042254;GO:0043231;GO:0022613;GO:0043227;GO:0034470;GO:0043229;GO:0050789;GO:0043226;GO:0065007;GO:0005622;GO:0006396;GO:0005886;GO:0034660;GO:0071944;GO:0044085;GO:0016020;GO:0071840;GO:0110165;GO:0016070;GO:0019219;GO:2000112;GO:0010556;GO:0031326;GO:0009889;GO:0051171;GO:0080090;GO:0031323;GO:0060255;GO:0019222;GO:0090304;GO:0010467;GO:0050794;GO:0006139;GO:0046483;GO:0006725;GO:1901360;GO:0034641;GO:0043170;GO:0006807;GO:0044238;GO:0044237;GO:0071704;GO:0034220;GO:0008152;GO:0006811;GO:0055085;GO:0006810;GO:0051234;GO:0051179;GO:0009987	negative regulation of shoot apical meristem development;Rix1 complex;ligand-gated ion channel activity;regulation of shoot apical meristem development;nuclear pre-replicative complex;ligand-gated channel activity;regulation of meristem development;pre-replicative complex;gated channel activity;negative regulation of developmental process;protein-DNA complex;signaling receptor activity;regulation of DNA-dependent DNA replication initiation;nucleoplasm;molecular transducer activity;regulation of DNA-dependent DNA replication;nuclear lumen;ion channel activity;regulation of DNA replication;nuclear protein-containing complex;channel activity;regulation of DNA metabolic process;intracellular organelle lumen;passive transmembrane transporter activity;regulation of developmental process;organelle lumen;inorganic molecular entity transmembrane transporter activity;negative regulation of biological process;membrane-enclosed lumen;ion transmembrane transporter activity;rRNA processing;nucleus;transmembrane transporter activity;rRNA metabolic process;protein-containing complex;transporter activity;ribosome biogenesis;intracellular membrane-bounded organelle;ribonucleoprotein complex biogenesis;membrane-bounded organelle;ncRNA processing;intracellular organelle;regulation of biological process;organelle;biological regulation;intracellular anatomical structure;RNA processing;plasma membrane;ncRNA metabolic process;cell periphery;cellular component biogenesis;membrane;cellular component organization or biogenesis;cellular anatomical entity;RNA metabolic process;regulation of nucleobase-containing compound metabolic process;regulation of cellular macromolecule biosynthetic process;regulation of macromolecule biosynthetic process;regulation of cellular biosynthetic process;regulation of biosynthetic process;regulation of nitrogen compound metabolic process;regulation of primary metabolic process;regulation of cellular metabolic process;regulation of macromolecule metabolic process;regulation of metabolic process;nucleic acid metabolic process;gene expression;regulation of cellular process;nucleobase-containing compound metabolic process;heterocycle metabolic process;cellular aromatic compound metabolic process;organic cyclic compound metabolic process;cellular nitrogen compound metabolic process;macromolecule metabolic process;nitrogen compound metabolic process;primary metabolic process;cellular metabolic process;organic substance metabolic process;ion transmembrane transport;metabolic process;ion transport;transmembrane transport;transport;establishment of localization;localization;cellular process	Coding	-	-	-	MAPPSQLVLAASSTDAGVAAWDLRTGAEAIRHRPCASRPRAIAAVAGRFLAAAQVAAGNSAPIHYYHWDKPQVAVKSFPAEPIRALIADPEGNYLIGGGVSGDIFFWEVASGELLVRWHAHYRDVRCLALYDMLLVSGSEDGSIKVWDLLTMLDEQSRFEAQTPYLYNFNQHTLPVTDIACFHGAIAVSSSEDRTCKIWSLSEGRMLRSITFPAIIDSVEIDPRSHIFYAGGRDGKIYVTVMGVDVSSQGRDDSSILGILDDHSKAVTSLTSSTDGLLLVSGSEDGNVRVWDTRSQQVTRKFKHSQGIIYPWTARVNIMG
BaRT2v18chr7HG367320.4	BaRT2v18chr7HG367320	chr7H	484838495	484843566	+	HC Iso-Seq	Enriched TSS and TES	484838495	484838537	484838538	484843039	484843040	484843566	484838538	484838540	484843037	484843039	Protein ROOT INITIATION DEFECTIVE 3;Transducin / WD-40 repeat protein family-like protein	0.8518373767678722;0.5127186630853314	GO:1902184;GO:0097344;GO:0015276;GO:1902183;GO:0005656;GO:0022834;GO:0048509;GO:0036387;GO:0022836;GO:0051093;GO:0032993;GO:0038023;GO:0030174;GO:0005654;GO:0060089;GO:0090329;GO:0031981;GO:0005216;GO:0050793;GO:0140513;GO:0015267;GO:0006275;GO:0070013;GO:0022803;GO:0051052;GO:0043233;GO:0015318;GO:0048519;GO:0031974;GO:0015075;GO:0006364;GO:0005634;GO:0022857;GO:0016072;GO:0032991;GO:0005215;GO:0042254;GO:0043231;GO:0022613;GO:0043227;GO:0050789;GO:0043229;GO:0065007;GO:0043226;GO:0034470;GO:0005622;GO:0006396;GO:0005886;GO:0034660;GO:0071944;GO:0044085;GO:0016020;GO:0071840;GO:0110165;GO:0016070;GO:0019219;GO:2000112;GO:0010556;GO:0031326;GO:0009889;GO:0051171;GO:0080090;GO:0031323;GO:0060255;GO:0019222;GO:0090304;GO:0010467;GO:0050794;GO:0006139;GO:0046483;GO:0006725;GO:1901360;GO:0034641;GO:0043170;GO:0006807;GO:0044238;GO:0034220;GO:0044237;GO:0071704;GO:0006811;GO:0055085;GO:0008152;GO:0006810;GO:0051234;GO:0051179;GO:0009987	negative regulation of shoot apical meristem development;Rix1 complex;ligand-gated ion channel activity;regulation of shoot apical meristem development;nuclear pre-replicative complex;ligand-gated channel activity;regulation of meristem development;pre-replicative complex;gated channel activity;negative regulation of developmental process;protein-DNA complex;signaling receptor activity;regulation of DNA-dependent DNA replication initiation;nucleoplasm;molecular transducer activity;regulation of DNA-dependent DNA replication;nuclear lumen;ion channel activity;regulation of developmental process;nuclear protein-containing complex;channel activity;regulation of DNA replication;intracellular organelle lumen;passive transmembrane transporter activity;regulation of DNA metabolic process;organelle lumen;inorganic molecular entity transmembrane transporter activity;negative regulation of biological process;membrane-enclosed lumen;ion transmembrane transporter activity;rRNA processing;nucleus;transmembrane transporter activity;rRNA metabolic process;protein-containing complex;transporter activity;ribosome biogenesis;intracellular membrane-bounded organelle;ribonucleoprotein complex biogenesis;membrane-bounded organelle;regulation of biological process;intracellular organelle;biological regulation;organelle;ncRNA processing;intracellular anatomical structure;RNA processing;plasma membrane;ncRNA metabolic process;cell periphery;cellular component biogenesis;membrane;cellular component organization or biogenesis;cellular anatomical entity;RNA metabolic process;regulation of nucleobase-containing compound metabolic process;regulation of cellular macromolecule biosynthetic process;regulation of macromolecule biosynthetic process;regulation of cellular biosynthetic process;regulation of biosynthetic process;regulation of nitrogen compound metabolic process;regulation of primary metabolic process;regulation of cellular metabolic process;regulation of macromolecule metabolic process;regulation of metabolic process;nucleic acid metabolic process;gene expression;regulation of cellular process;nucleobase-containing compound metabolic process;heterocycle metabolic process;cellular aromatic compound metabolic process;organic cyclic compound metabolic process;cellular nitrogen compound metabolic process;macromolecule metabolic process;nitrogen compound metabolic process;primary metabolic process;ion transmembrane transport;cellular metabolic process;organic substance metabolic process;ion transport;transmembrane transport;metabolic process;transport;establishment of localization;localization;cellular process	Coding	AS_3UTR;NAGNAG	-	-	MAPPSQLVLAASSTDAGVAAWDLRTGAEAIRHRPCASRPRAIAAVAGRFLAAAQVAAGNSAPIHYYHWDKPQVAVKSFPAEPIRALIADPEGNYLIGGGVSGDIFFWEVASGELLVRWHAHYRDVRCLALYDMLLVSGSEDGSIKVWDLLTMLDEQSRFEAQTPYLYNFNQHTLPVTDIACFHGAIAVSSSEDRTCKIWSLSEGRMLRSITFPAIIDSVEIDPRSHIFYAGGRDGKIYVTVMGVDVSSQGRDDSSILGILDDHSKAVTSLTSSTDGLLLVSGSEDGNVRVWDTRSQQVTRKFKHSQGPVTNVLIVTPKRLNLPPLQPLRKVCAASGEVEPRAVILPNLENDVHIAGNLSSNRLEQLLESHQHGSSRLFDFGVSTINGVPNQQGTEWRSKYLELQDLFVHEVLGDMPS
BaRT2v18chr7HG367320.5	BaRT2v18chr7HG367320	chr7H	484838495	484843666	+	HC Iso-Seq	Enriched TSS and TES	484838495	484838537	484838538	484842803	484842804	484843666	484838538	484838540	484842801	484842803	Protein ROOT INITIATION DEFECTIVE 3;Transducin / WD-40 repeat protein family-like protein	0.887398457346969;0.5020801804130939	GO:1902184;GO:0097344;GO:0015276;GO:1902183;GO:0005656;GO:0022834;GO:0048509;GO:0036387;GO:0022836;GO:0051093;GO:0032993;GO:0038023;GO:0030174;GO:0005654;GO:0060089;GO:0090329;GO:0031981;GO:0005216;GO:0006275;GO:0140513;GO:0015267;GO:0051052;GO:0070013;GO:0022803;GO:0050793;GO:0043233;GO:0015318;GO:0048519;GO:0031974;GO:0015075;GO:0006364;GO:0005634;GO:0022857;GO:0016072;GO:0032991;GO:0005215;GO:0042254;GO:0043231;GO:0022613;GO:0043227;GO:0034470;GO:0043229;GO:0050789;GO:0043226;GO:0065007;GO:0005622;GO:0006396;GO:0005886;GO:0034660;GO:0071944;GO:0044085;GO:0016020;GO:0071840;GO:0110165;GO:0016070;GO:0019219;GO:2000112;GO:0010556;GO:0031326;GO:0009889;GO:0051171;GO:0080090;GO:0031323;GO:0060255;GO:0019222;GO:0090304;GO:0010467;GO:0050794;GO:0006139;GO:0046483;GO:0006725;GO:1901360;GO:0034641;GO:0043170;GO:0006807;GO:0044238;GO:0044237;GO:0071704;GO:0034220;GO:0008152;GO:0006811;GO:0055085;GO:0006810;GO:0051234;GO:0051179;GO:0009987	negative regulation of shoot apical meristem development;Rix1 complex;ligand-gated ion channel activity;regulation of shoot apical meristem development;nuclear pre-replicative complex;ligand-gated channel activity;regulation of meristem development;pre-replicative complex;gated channel activity;negative regulation of developmental process;protein-DNA complex;signaling receptor activity;regulation of DNA-dependent DNA replication initiation;nucleoplasm;molecular transducer activity;regulation of DNA-dependent DNA replication;nuclear lumen;ion channel activity;regulation of DNA replication;nuclear protein-containing complex;channel activity;regulation of DNA metabolic process;intracellular organelle lumen;passive transmembrane transporter activity;regulation of developmental process;organelle lumen;inorganic molecular entity transmembrane transporter activity;negative regulation of biological process;membrane-enclosed lumen;ion transmembrane transporter activity;rRNA processing;nucleus;transmembrane transporter activity;rRNA metabolic process;protein-containing complex;transporter activity;ribosome biogenesis;intracellular membrane-bounded organelle;ribonucleoprotein complex biogenesis;membrane-bounded organelle;ncRNA processing;intracellular organelle;regulation of biological process;organelle;biological regulation;intracellular anatomical structure;RNA processing;plasma membrane;ncRNA metabolic process;cell periphery;cellular component biogenesis;membrane;cellular component organization or biogenesis;cellular anatomical entity;RNA metabolic process;regulation of nucleobase-containing compound metabolic process;regulation of cellular macromolecule biosynthetic process;regulation of macromolecule biosynthetic process;regulation of cellular biosynthetic process;regulation of biosynthetic process;regulation of nitrogen compound metabolic process;regulation of primary metabolic process;regulation of cellular metabolic process;regulation of macromolecule metabolic process;regulation of metabolic process;nucleic acid metabolic process;gene expression;regulation of cellular process;nucleobase-containing compound metabolic process;heterocycle metabolic process;cellular aromatic compound metabolic process;organic cyclic compound metabolic process;cellular nitrogen compound metabolic process;macromolecule metabolic process;nitrogen compound metabolic process;primary metabolic process;cellular metabolic process;organic substance metabolic process;ion transmembrane transport;metabolic process;ion transport;transmembrane transport;transport;establishment of localization;localization;cellular process	Coding	-	-	-	MAPPSQLVLAASSTDAGVAAWDLRTGAEAIRHRPCASRPRAIAAVAGRFLAAAQVAAGNSAPIHYYHWDKPQVAVKSFPAEPIRALIADPEGNYLIGGGVSGDIFFWEVASGELLVRWHAHYRDVRCLALYDMLLVSGSEDGSIKVWDLLTMLDEQSRFEAQTPYLYNFNQHTLPVTDIACFHGAIAVSSSEDRTCKIWSLSEGRMLRSITFPAIIDSVEIDPRSHIFYAGGRDGKIYVTVMGVDVSSQGRDDSSILGILDDHSKAVTSLTSSTDGLLLVSGSEDGNVRVWDTRSQQVTRKFKHSQGPVTNVLIVTPKRLNLPPLQPLRKVCAASGEVEPRAVILPNLENDVHIAGNLSSNRLEQLLESHQVS
BaRT2v18chr7HG367320.6	BaRT2v18chr7HG367320	chr7H	484838495	484843728	+	HC Iso-Seq	Enriched TSS and TES	484838495	484838537	484838538	484841169	484841170	484843728	484838538	484838540	484841167	484841169					Unproductive	PTC	-	-
BaRT2v18chr7HG367320.7	BaRT2v18chr7HG367320	chr7H	484838495	484843576	+	HC Iso-Seq	Enriched TSS and TES	484838495	484838537	484838538	484841169	484841170	484843576	484838538	484838540	484841167	484841169					Unproductive	PTC	-	-
BaRT2v18chr7HG367320.8	BaRT2v18chr7HG367320	chr7H	484838495	484843704	+	HC Iso-Seq	Enriched TSS and TES	484838495	484838537	484838538	484839494	484839495	484843704	484838538	484838540	484839492	484839494					Unproductive	PTC;NMD	-	PTC;ds_SJ;long_3UTR
BaRT2v18chr7HG367320.9	BaRT2v18chr7HG367320	chr7H	484838495	484843576	+	HC Iso-Seq	Enriched TSS and TES	484838495	484838537	484838538	484843039	484843040	484843576	484838538	484838540	484843037	484843039	Protein ROOT INITIATION DEFECTIVE 3;Transducin / WD-40 repeat protein family-like protein	0.8644759316027149;0.5092119574568449	GO:1902184;GO:0097344;GO:0015276;GO:1902183;GO:0005656;GO:0022834;GO:0048509;GO:0036387;GO:0022836;GO:0051093;GO:0032993;GO:0038023;GO:0030174;GO:0005654;GO:0060089;GO:0090329;GO:0031981;GO:0005216;GO:0006275;GO:0140513;GO:0015267;GO:0050793;GO:0070013;GO:0022803;GO:0051052;GO:0043233;GO:0015318;GO:0048519;GO:0031974;GO:0015075;GO:0006364;GO:0005634;GO:0022857;GO:0016072;GO:0032991;GO:0005215;GO:0042254;GO:0043231;GO:0022613;GO:0043227;GO:0050789;GO:0043229;GO:0065007;GO:0043226;GO:0034470;GO:0005622;GO:0006396;GO:0005886;GO:0034660;GO:0071944;GO:0044085;GO:0016020;GO:0071840;GO:0110165;GO:0016070;GO:0019219;GO:2000112;GO:0010556;GO:0031326;GO:0009889;GO:0051171;GO:0080090;GO:0031323;GO:0060255;GO:0019222;GO:0090304;GO:0010467;GO:0050794;GO:0006139;GO:0046483;GO:0006725;GO:1901360;GO:0034641;GO:0043170;GO:0006807;GO:0044238;GO:0034220;GO:0044237;GO:0071704;GO:0006811;GO:0055085;GO:0008152;GO:0006810;GO:0051234;GO:0051179;GO:0009987	negative regulation of shoot apical meristem development;Rix1 complex;ligand-gated ion channel activity;regulation of shoot apical meristem development;nuclear pre-replicative complex;ligand-gated channel activity;regulation of meristem development;pre-replicative complex;gated channel activity;negative regulation of developmental process;protein-DNA complex;signaling receptor activity;regulation of DNA-dependent DNA replication initiation;nucleoplasm;molecular transducer activity;regulation of DNA-dependent DNA replication;nuclear lumen;ion channel activity;regulation of DNA replication;nuclear protein-containing complex;channel activity;regulation of developmental process;intracellular organelle lumen;passive transmembrane transporter activity;regulation of DNA metabolic process;organelle lumen;inorganic molecular entity transmembrane transporter activity;negative regulation of biological process;membrane-enclosed lumen;ion transmembrane transporter activity;rRNA processing;nucleus;transmembrane transporter activity;rRNA metabolic process;protein-containing complex;transporter activity;ribosome biogenesis;intracellular membrane-bounded organelle;ribonucleoprotein complex biogenesis;membrane-bounded organelle;regulation of biological process;intracellular organelle;biological regulation;organelle;ncRNA processing;intracellular anatomical structure;RNA processing;plasma membrane;ncRNA metabolic process;cell periphery;cellular component biogenesis;membrane;cellular component organization or biogenesis;cellular anatomical entity;RNA metabolic process;regulation of nucleobase-containing compound metabolic process;regulation of cellular macromolecule biosynthetic process;regulation of macromolecule biosynthetic process;regulation of cellular biosynthetic process;regulation of biosynthetic process;regulation of nitrogen compound metabolic process;regulation of primary metabolic process;regulation of cellular metabolic process;regulation of macromolecule metabolic process;regulation of metabolic process;nucleic acid metabolic process;gene expression;regulation of cellular process;nucleobase-containing compound metabolic process;heterocycle metabolic process;cellular aromatic compound metabolic process;organic cyclic compound metabolic process;cellular nitrogen compound metabolic process;macromolecule metabolic process;nitrogen compound metabolic process;primary metabolic process;ion transmembrane transport;cellular metabolic process;organic substance metabolic process;ion transport;transmembrane transport;metabolic process;transport;establishment of localization;localization;cellular process	Coding	NAGNAG	-	-	MAPPSQLVLAASSTDAGVAAWDLRTGAEAIRHRPCASRPRAIAAVAGRFLAAAQVAAGNSAPIHYYHWDKPQVAVKSFPAEPIRALIADPEGNYLIGGGVSGDIFFWEVASGELLVRWHAHYRDVRCLALYDMLLVSGSEDGSIKVWDLLTMLDEQSRFEAQTPYLYNFNQHTLPVTDIACFHGAIAVSSSEDRTCKIWSLSEGRMLRSITFPAIIDSVEIDPRSHIFYAGGRDGKIYVTVMGVDVSSQGRDDSSILGILDDHSKAVTSLTSSTDGLLLVSGSEDGNVRVWDTRSQQVTRKFKHSQGPVTNVLIVTPKRLNLPPLQPLRKVCAASGEVEPRAVILPNLENDVHIAGNLSSNRLEQLLESHQQHGSSRLFDFGVSTINGVPNQQGTEWRSKYLELQDLFVHEVLGDMPS
BaRT2v18chr7HG367320.10	BaRT2v18chr7HG367320	chr7H	484838495	484843722	+	HC Iso-Seq	Enriched TSS and TES	484838495	484838537	484838538	484843039	484843040	484843722	484838538	484838540	484843037	484843039	Protein ROOT INITIATION DEFECTIVE 3;Transducin / WD-40 repeat protein family-like protein	0.8518373767678722;0.5127186630853314	GO:1902184;GO:0097344;GO:0015276;GO:1902183;GO:0005656;GO:0022834;GO:0048509;GO:0036387;GO:0022836;GO:0051093;GO:0032993;GO:0038023;GO:0030174;GO:0005654;GO:0060089;GO:0090329;GO:0031981;GO:0005216;GO:0050793;GO:0140513;GO:0015267;GO:0006275;GO:0070013;GO:0022803;GO:0051052;GO:0043233;GO:0015318;GO:0048519;GO:0031974;GO:0015075;GO:0006364;GO:0005634;GO:0022857;GO:0016072;GO:0032991;GO:0005215;GO:0042254;GO:0043231;GO:0022613;GO:0043227;GO:0050789;GO:0043229;GO:0065007;GO:0043226;GO:0034470;GO:0005622;GO:0006396;GO:0005886;GO:0034660;GO:0071944;GO:0044085;GO:0016020;GO:0071840;GO:0110165;GO:0016070;GO:0019219;GO:2000112;GO:0010556;GO:0031326;GO:0009889;GO:0051171;GO:0080090;GO:0031323;GO:0060255;GO:0019222;GO:0090304;GO:0010467;GO:0050794;GO:0006139;GO:0046483;GO:0006725;GO:1901360;GO:0034641;GO:0043170;GO:0006807;GO:0044238;GO:0034220;GO:0044237;GO:0071704;GO:0006811;GO:0055085;GO:0008152;GO:0006810;GO:0051234;GO:0051179;GO:0009987	negative regulation of shoot apical meristem development;Rix1 complex;ligand-gated ion channel activity;regulation of shoot apical meristem development;nuclear pre-replicative complex;ligand-gated channel activity;regulation of meristem development;pre-replicative complex;gated channel activity;negative regulation of developmental process;protein-DNA complex;signaling receptor activity;regulation of DNA-dependent DNA replication initiation;nucleoplasm;molecular transducer activity;regulation of DNA-dependent DNA replication;nuclear lumen;ion channel activity;regulation of developmental process;nuclear protein-containing complex;channel activity;regulation of DNA replication;intracellular organelle lumen;passive transmembrane transporter activity;regulation of DNA metabolic process;organelle lumen;inorganic molecular entity transmembrane transporter activity;negative regulation of biological process;membrane-enclosed lumen;ion transmembrane transporter activity;rRNA processing;nucleus;transmembrane transporter activity;rRNA metabolic process;protein-containing complex;transporter activity;ribosome biogenesis;intracellular membrane-bounded organelle;ribonucleoprotein complex biogenesis;membrane-bounded organelle;regulation of biological process;intracellular organelle;biological regulation;organelle;ncRNA processing;intracellular anatomical structure;RNA processing;plasma membrane;ncRNA metabolic process;cell periphery;cellular component biogenesis;membrane;cellular component organization or biogenesis;cellular anatomical entity;RNA metabolic process;regulation of nucleobase-containing compound metabolic process;regulation of cellular macromolecule biosynthetic process;regulation of macromolecule biosynthetic process;regulation of cellular biosynthetic process;regulation of biosynthetic process;regulation of nitrogen compound metabolic process;regulation of primary metabolic process;regulation of cellular metabolic process;regulation of macromolecule metabolic process;regulation of metabolic process;nucleic acid metabolic process;gene expression;regulation of cellular process;nucleobase-containing compound metabolic process;heterocycle metabolic process;cellular aromatic compound metabolic process;organic cyclic compound metabolic process;cellular nitrogen compound metabolic process;macromolecule metabolic process;nitrogen compound metabolic process;primary metabolic process;ion transmembrane transport;cellular metabolic process;organic substance metabolic process;ion transport;transmembrane transport;metabolic process;transport;establishment of localization;localization;cellular process	Coding	AS_3UTR;NAGNAG	-	-	MAPPSQLVLAASSTDAGVAAWDLRTGAEAIRHRPCASRPRAIAAVAGRFLAAAQVAAGNSAPIHYYHWDKPQVAVKSFPAEPIRALIADPEGNYLIGGGVSGDIFFWEVASGELLVRWHAHYRDVRCLALYDMLLVSGSEDGSIKVWDLLTMLDEQSRFEAQTPYLYNFNQHTLPVTDIACFHGAIAVSSSEDRTCKIWSLSEGRMLRSITFPAIIDSVEIDPRSHIFYAGGRDGKIYVTVMGVDVSSQGRDDSSILGILDDHSKAVTSLTSSTDGLLLVSGSEDGNVRVWDTRSQQVTRKFKHSQGPVTNVLIVTPKRLNLPPLQPLRKVCAASGEVEPRAVILPNLENDVHIAGNLSSNRLEQLLESHQHGSSRLFDFGVSTINGVPNQQGTEWRSKYLELQDLFVHEVLGDMPS
BaRT2v18chr7HG367320.11	BaRT2v18chr7HG367320	chr7H	484838495	484843566	+	HC Iso-Seq	Enriched TSS and TES	484838495	484838537	484838538	484843039	484843040	484843566	484838538	484838540	484843037	484843039	Protein ROOT INITIATION DEFECTIVE 3;Transducin / WD-40 repeat protein family-like protein	0.8518373767678722;0.5127186630853314	GO:1902184;GO:0097344;GO:0015276;GO:1902183;GO:0005656;GO:0022834;GO:0048509;GO:0036387;GO:0022836;GO:0051093;GO:0032993;GO:0038023;GO:0030174;GO:0005654;GO:0060089;GO:0090329;GO:0031981;GO:0005216;GO:0050793;GO:0140513;GO:0015267;GO:0006275;GO:0070013;GO:0022803;GO:0051052;GO:0043233;GO:0015318;GO:0048519;GO:0031974;GO:0015075;GO:0006364;GO:0005634;GO:0022857;GO:0016072;GO:0032991;GO:0005215;GO:0042254;GO:0043231;GO:0022613;GO:0043227;GO:0050789;GO:0043229;GO:0065007;GO:0043226;GO:0034470;GO:0005622;GO:0006396;GO:0005886;GO:0034660;GO:0071944;GO:0044085;GO:0016020;GO:0071840;GO:0110165;GO:0016070;GO:0019219;GO:2000112;GO:0010556;GO:0031326;GO:0009889;GO:0051171;GO:0080090;GO:0031323;GO:0060255;GO:0019222;GO:0090304;GO:0010467;GO:0050794;GO:0006139;GO:0046483;GO:0006725;GO:1901360;GO:0034641;GO:0043170;GO:0006807;GO:0044238;GO:0034220;GO:0044237;GO:0071704;GO:0006811;GO:0055085;GO:0008152;GO:0006810;GO:0051234;GO:0051179;GO:0009987	negative regulation of shoot apical meristem development;Rix1 complex;ligand-gated ion channel activity;regulation of shoot apical meristem development;nuclear pre-replicative complex;ligand-gated channel activity;regulation of meristem development;pre-replicative complex;gated channel activity;negative regulation of developmental process;protein-DNA complex;signaling receptor activity;regulation of DNA-dependent DNA replication initiation;nucleoplasm;molecular transducer activity;regulation of DNA-dependent DNA replication;nuclear lumen;ion channel activity;regulation of developmental process;nuclear protein-containing complex;channel activity;regulation of DNA replication;intracellular organelle lumen;passive transmembrane transporter activity;regulation of DNA metabolic process;organelle lumen;inorganic molecular entity transmembrane transporter activity;negative regulation of biological process;membrane-enclosed lumen;ion transmembrane transporter activity;rRNA processing;nucleus;transmembrane transporter activity;rRNA metabolic process;protein-containing complex;transporter activity;ribosome biogenesis;intracellular membrane-bounded organelle;ribonucleoprotein complex biogenesis;membrane-bounded organelle;regulation of biological process;intracellular organelle;biological regulation;organelle;ncRNA processing;intracellular anatomical structure;RNA processing;plasma membrane;ncRNA metabolic process;cell periphery;cellular component biogenesis;membrane;cellular component organization or biogenesis;cellular anatomical entity;RNA metabolic process;regulation of nucleobase-containing compound metabolic process;regulation of cellular macromolecule biosynthetic process;regulation of macromolecule biosynthetic process;regulation of cellular biosynthetic process;regulation of biosynthetic process;regulation of nitrogen compound metabolic process;regulation of primary metabolic process;regulation of cellular metabolic process;regulation of macromolecule metabolic process;regulation of metabolic process;nucleic acid metabolic process;gene expression;regulation of cellular process;nucleobase-containing compound metabolic process;heterocycle metabolic process;cellular aromatic compound metabolic process;organic cyclic compound metabolic process;cellular nitrogen compound metabolic process;macromolecule metabolic process;nitrogen compound metabolic process;primary metabolic process;ion transmembrane transport;cellular metabolic process;organic substance metabolic process;ion transport;transmembrane transport;metabolic process;transport;establishment of localization;localization;cellular process	Coding	AS_3UTR;NAGNAG	-	-	MAPPSQLVLAASSTDAGVAAWDLRTGAEAIRHRPCASRPRAIAAVAGRFLAAAQVAAGNSAPIHYYHWDKPQVAVKSFPAEPIRALIADPEGNYLIGGGVSGDIFFWEVASGELLVRWHAHYRDVRCLALYDMLLVSGSEDGSIKVWDLLTMLDEQSRFEAQTPYLYNFNQHTLPVTDIACFHGAIAVSSSEDRTCKIWSLSEGRMLRSITFPAIIDSVEIDPRSHIFYAGGRDGKIYVTVMGVDVSSQGRDDSSILGILDDHSKAVTSLTSSTDGLLLVSGSEDGNVRVWDTRSQQVTRKFKHSQGPVTNVLIVTPKRLNLPPLQPLRKVCAASGEVEPRAVILPNLENDVHIAGNLSSNRLEQLLESHQHGSSRLFDFGVSTINGVPNQQGTEWRSKYLELQDLFVHEVLGDMPS
BaRT2v18chr7HG367320.12	BaRT2v18chr7HG367320	chr7H	484838500	484843722	+	HC Iso-Seq	Enriched TSS and TES	484838500	484838537	484838538	484843039	484843040	484843722	484838538	484838540	484843037	484843039	Protein ROOT INITIATION DEFECTIVE 3;Transducin / WD-40 repeat protein family-like protein	0.8644759316027149;0.5092119574568449	GO:1902184;GO:0097344;GO:0015276;GO:1902183;GO:0005656;GO:0022834;GO:0048509;GO:0036387;GO:0022836;GO:0051093;GO:0032993;GO:0038023;GO:0030174;GO:0005654;GO:0060089;GO:0090329;GO:0031981;GO:0005216;GO:0006275;GO:0140513;GO:0015267;GO:0050793;GO:0070013;GO:0022803;GO:0051052;GO:0043233;GO:0015318;GO:0048519;GO:0031974;GO:0015075;GO:0006364;GO:0005634;GO:0022857;GO:0016072;GO:0032991;GO:0005215;GO:0042254;GO:0043231;GO:0022613;GO:0043227;GO:0050789;GO:0043229;GO:0065007;GO:0043226;GO:0034470;GO:0005622;GO:0006396;GO:0005886;GO:0034660;GO:0071944;GO:0044085;GO:0016020;GO:0071840;GO:0110165;GO:0016070;GO:0019219;GO:2000112;GO:0010556;GO:0031326;GO:0009889;GO:0051171;GO:0080090;GO:0031323;GO:0060255;GO:0019222;GO:0090304;GO:0010467;GO:0050794;GO:0006139;GO:0046483;GO:0006725;GO:1901360;GO:0034641;GO:0043170;GO:0006807;GO:0044238;GO:0034220;GO:0044237;GO:0071704;GO:0006811;GO:0055085;GO:0008152;GO:0006810;GO:0051234;GO:0051179;GO:0009987	negative regulation of shoot apical meristem development;Rix1 complex;ligand-gated ion channel activity;regulation of shoot apical meristem development;nuclear pre-replicative complex;ligand-gated channel activity;regulation of meristem development;pre-replicative complex;gated channel activity;negative regulation of developmental process;protein-DNA complex;signaling receptor activity;regulation of DNA-dependent DNA replication initiation;nucleoplasm;molecular transducer activity;regulation of DNA-dependent DNA replication;nuclear lumen;ion channel activity;regulation of DNA replication;nuclear protein-containing complex;channel activity;regulation of developmental process;intracellular organelle lumen;passive transmembrane transporter activity;regulation of DNA metabolic process;organelle lumen;inorganic molecular entity transmembrane transporter activity;negative regulation of biological process;membrane-enclosed lumen;ion transmembrane transporter activity;rRNA processing;nucleus;transmembrane transporter activity;rRNA metabolic process;protein-containing complex;transporter activity;ribosome biogenesis;intracellular membrane-bounded organelle;ribonucleoprotein complex biogenesis;membrane-bounded organelle;regulation of biological process;intracellular organelle;biological regulation;organelle;ncRNA processing;intracellular anatomical structure;RNA processing;plasma membrane;ncRNA metabolic process;cell periphery;cellular component biogenesis;membrane;cellular component organization or biogenesis;cellular anatomical entity;RNA metabolic process;regulation of nucleobase-containing compound metabolic process;regulation of cellular macromolecule biosynthetic process;regulation of macromolecule biosynthetic process;regulation of cellular biosynthetic process;regulation of biosynthetic process;regulation of nitrogen compound metabolic process;regulation of primary metabolic process;regulation of cellular metabolic process;regulation of macromolecule metabolic process;regulation of metabolic process;nucleic acid metabolic process;gene expression;regulation of cellular process;nucleobase-containing compound metabolic process;heterocycle metabolic process;cellular aromatic compound metabolic process;organic cyclic compound metabolic process;cellular nitrogen compound metabolic process;macromolecule metabolic process;nitrogen compound metabolic process;primary metabolic process;ion transmembrane transport;cellular metabolic process;organic substance metabolic process;ion transport;transmembrane transport;metabolic process;transport;establishment of localization;localization;cellular process	Coding	NAGNAG	-	-	MAPPSQLVLAASSTDAGVAAWDLRTGAEAIRHRPCASRPRAIAAVAGRFLAAAQVAAGNSAPIHYYHWDKPQVAVKSFPAEPIRALIADPEGNYLIGGGVSGDIFFWEVASGELLVRWHAHYRDVRCLALYDMLLVSGSEDGSIKVWDLLTMLDEQSRFEAQTPYLYNFNQHTLPVTDIACFHGAIAVSSSEDRTCKIWSLSEGRMLRSITFPAIIDSVEIDPRSHIFYAGGRDGKIYVTVMGVDVSSQGRDDSSILGILDDHSKAVTSLTSSTDGLLLVSGSEDGNVRVWDTRSQQVTRKFKHSQGPVTNVLIVTPKRLNLPPLQPLRKVCAASGEVEPRAVILPNLENDVHIAGNLSSNRLEQLLESHQQHGSSRLFDFGVSTINGVPNQQGTEWRSKYLELQDLFVHEVLGDMPS
BaRT2v18chr7HG367320.13	BaRT2v18chr7HG367320	chr7H	484838500	484843675	+	HC Iso-Seq	Enriched TSS and TES	484838500	484838537	484838538	484843039	484843040	484843675	484838538	484838540	484843037	484843039	Protein ROOT INITIATION DEFECTIVE 3;Transducin / WD-40 repeat protein family-like protein	0.8518373767678722;0.5127186630853314	GO:1902184;GO:0097344;GO:0015276;GO:1902183;GO:0005656;GO:0022834;GO:0048509;GO:0036387;GO:0022836;GO:0051093;GO:0032993;GO:0038023;GO:0030174;GO:0005654;GO:0060089;GO:0090329;GO:0031981;GO:0005216;GO:0050793;GO:0140513;GO:0015267;GO:0006275;GO:0070013;GO:0022803;GO:0051052;GO:0043233;GO:0015318;GO:0048519;GO:0031974;GO:0015075;GO:0006364;GO:0005634;GO:0022857;GO:0016072;GO:0032991;GO:0005215;GO:0042254;GO:0043231;GO:0022613;GO:0043227;GO:0050789;GO:0043229;GO:0065007;GO:0043226;GO:0034470;GO:0005622;GO:0006396;GO:0005886;GO:0034660;GO:0071944;GO:0044085;GO:0016020;GO:0071840;GO:0110165;GO:0016070;GO:0019219;GO:2000112;GO:0010556;GO:0031326;GO:0009889;GO:0051171;GO:0080090;GO:0031323;GO:0060255;GO:0019222;GO:0090304;GO:0010467;GO:0050794;GO:0006139;GO:0046483;GO:0006725;GO:1901360;GO:0034641;GO:0043170;GO:0006807;GO:0044238;GO:0034220;GO:0044237;GO:0071704;GO:0006811;GO:0055085;GO:0008152;GO:0006810;GO:0051234;GO:0051179;GO:0009987	negative regulation of shoot apical meristem development;Rix1 complex;ligand-gated ion channel activity;regulation of shoot apical meristem development;nuclear pre-replicative complex;ligand-gated channel activity;regulation of meristem development;pre-replicative complex;gated channel activity;negative regulation of developmental process;protein-DNA complex;signaling receptor activity;regulation of DNA-dependent DNA replication initiation;nucleoplasm;molecular transducer activity;regulation of DNA-dependent DNA replication;nuclear lumen;ion channel activity;regulation of developmental process;nuclear protein-containing complex;channel activity;regulation of DNA replication;intracellular organelle lumen;passive transmembrane transporter activity;regulation of DNA metabolic process;organelle lumen;inorganic molecular entity transmembrane transporter activity;negative regulation of biological process;membrane-enclosed lumen;ion transmembrane transporter activity;rRNA processing;nucleus;transmembrane transporter activity;rRNA metabolic process;protein-containing complex;transporter activity;ribosome biogenesis;intracellular membrane-bounded organelle;ribonucleoprotein complex biogenesis;membrane-bounded organelle;regulation of biological process;intracellular organelle;biological regulation;organelle;ncRNA processing;intracellular anatomical structure;RNA processing;plasma membrane;ncRNA metabolic process;cell periphery;cellular component biogenesis;membrane;cellular component organization or biogenesis;cellular anatomical entity;RNA metabolic process;regulation of nucleobase-containing compound metabolic process;regulation of cellular macromolecule biosynthetic process;regulation of macromolecule biosynthetic process;regulation of cellular biosynthetic process;regulation of biosynthetic process;regulation of nitrogen compound metabolic process;regulation of primary metabolic process;regulation of cellular metabolic process;regulation of macromolecule metabolic process;regulation of metabolic process;nucleic acid metabolic process;gene expression;regulation of cellular process;nucleobase-containing compound metabolic process;heterocycle metabolic process;cellular aromatic compound metabolic process;organic cyclic compound metabolic process;cellular nitrogen compound metabolic process;macromolecule metabolic process;nitrogen compound metabolic process;primary metabolic process;ion transmembrane transport;cellular metabolic process;organic substance metabolic process;ion transport;transmembrane transport;metabolic process;transport;establishment of localization;localization;cellular process	Coding	NAGNAG	-	-	MAPPSQLVLAASSTDAGVAAWDLRTGAEAIRHRPCASRPRAIAAVAGRFLAAAQVAAGNSAPIHYYHWDKPQVAVKSFPAEPIRALIADPEGNYLIGGGVSGDIFFWEVASGELLVRWHAHYRDVRCLALYDMLLVSGSEDGSIKVWDLLTMLDEQSRFEAQTPYLYNFNQHTLPVTDIACFHGAIAVSSSEDRTCKIWSLSEGRMLRSITFPAIIDSVEIDPRSHIFYAGGRDGKIYVTVMGVDVSSQGRDDSSILGILDDHSKAVTSLTSSTDGLLLVSGSEDGNVRVWDTRSQQVTRKFKHSQGPVTNVLIVTPKRLNLPPLQPLRKVCAASGEVEPRAVILPNLENDVHIAGNLSSNRLEQLLESHQHGSSRLFDFGVSTINGVPNQQGTEWRSKYLELQDLFVHEVLGDMPS
BaRT2v18chr7HG367320.14	BaRT2v18chr7HG367320	chr7H	484838500	484843749	+	HC Iso-Seq	Enriched TSS and TES	484838500	484838537	484838538	484843039	484843040	484843749	484838538	484838540	484843037	484843039	Protein ROOT INITIATION DEFECTIVE 3;Transducin / WD-40 repeat protein family-like protein	0.8518373767678722;0.5127186630853314	GO:1902184;GO:0097344;GO:0015276;GO:1902183;GO:0005656;GO:0022834;GO:0048509;GO:0036387;GO:0022836;GO:0051093;GO:0032993;GO:0038023;GO:0030174;GO:0005654;GO:0060089;GO:0090329;GO:0031981;GO:0005216;GO:0050793;GO:0140513;GO:0015267;GO:0006275;GO:0070013;GO:0022803;GO:0051052;GO:0043233;GO:0015318;GO:0048519;GO:0031974;GO:0015075;GO:0006364;GO:0005634;GO:0022857;GO:0016072;GO:0032991;GO:0005215;GO:0042254;GO:0043231;GO:0022613;GO:0043227;GO:0050789;GO:0043229;GO:0065007;GO:0043226;GO:0034470;GO:0005622;GO:0006396;GO:0005886;GO:0034660;GO:0071944;GO:0044085;GO:0016020;GO:0071840;GO:0110165;GO:0016070;GO:0019219;GO:2000112;GO:0010556;GO:0031326;GO:0009889;GO:0051171;GO:0080090;GO:0031323;GO:0060255;GO:0019222;GO:0090304;GO:0010467;GO:0050794;GO:0006139;GO:0046483;GO:0006725;GO:1901360;GO:0034641;GO:0043170;GO:0006807;GO:0044238;GO:0034220;GO:0044237;GO:0071704;GO:0006811;GO:0055085;GO:0008152;GO:0006810;GO:0051234;GO:0051179;GO:0009987	negative regulation of shoot apical meristem development;Rix1 complex;ligand-gated ion channel activity;regulation of shoot apical meristem development;nuclear pre-replicative complex;ligand-gated channel activity;regulation of meristem development;pre-replicative complex;gated channel activity;negative regulation of developmental process;protein-DNA complex;signaling receptor activity;regulation of DNA-dependent DNA replication initiation;nucleoplasm;molecular transducer activity;regulation of DNA-dependent DNA replication;nuclear lumen;ion channel activity;regulation of developmental process;nuclear protein-containing complex;channel activity;regulation of DNA replication;intracellular organelle lumen;passive transmembrane transporter activity;regulation of DNA metabolic process;organelle lumen;inorganic molecular entity transmembrane transporter activity;negative regulation of biological process;membrane-enclosed lumen;ion transmembrane transporter activity;rRNA processing;nucleus;transmembrane transporter activity;rRNA metabolic process;protein-containing complex;transporter activity;ribosome biogenesis;intracellular membrane-bounded organelle;ribonucleoprotein complex biogenesis;membrane-bounded organelle;regulation of biological process;intracellular organelle;biological regulation;organelle;ncRNA processing;intracellular anatomical structure;RNA processing;plasma membrane;ncRNA metabolic process;cell periphery;cellular component biogenesis;membrane;cellular component organization or biogenesis;cellular anatomical entity;RNA metabolic process;regulation of nucleobase-containing compound metabolic process;regulation of cellular macromolecule biosynthetic process;regulation of macromolecule biosynthetic process;regulation of cellular biosynthetic process;regulation of biosynthetic process;regulation of nitrogen compound metabolic process;regulation of primary metabolic process;regulation of cellular metabolic process;regulation of macromolecule metabolic process;regulation of metabolic process;nucleic acid metabolic process;gene expression;regulation of cellular process;nucleobase-containing compound metabolic process;heterocycle metabolic process;cellular aromatic compound metabolic process;organic cyclic compound metabolic process;cellular nitrogen compound metabolic process;macromolecule metabolic process;nitrogen compound metabolic process;primary metabolic process;ion transmembrane transport;cellular metabolic process;organic substance metabolic process;ion transport;transmembrane transport;metabolic process;transport;establishment of localization;localization;cellular process	Coding	AS_3UTR;NAGNAG	-	-	MAPPSQLVLAASSTDAGVAAWDLRTGAEAIRHRPCASRPRAIAAVAGRFLAAAQVAAGNSAPIHYYHWDKPQVAVKSFPAEPIRALIADPEGNYLIGGGVSGDIFFWEVASGELLVRWHAHYRDVRCLALYDMLLVSGSEDGSIKVWDLLTMLDEQSRFEAQTPYLYNFNQHTLPVTDIACFHGAIAVSSSEDRTCKIWSLSEGRMLRSITFPAIIDSVEIDPRSHIFYAGGRDGKIYVTVMGVDVSSQGRDDSSILGILDDHSKAVTSLTSSTDGLLLVSGSEDGNVRVWDTRSQQVTRKFKHSQGPVTNVLIVTPKRLNLPPLQPLRKVCAASGEVEPRAVILPNLENDVHIAGNLSSNRLEQLLESHQHGSSRLFDFGVSTINGVPNQQGTEWRSKYLELQDLFVHEVLGDMPS
BaRT2v18chr7HG367320.15	BaRT2v18chr7HG367320	chr7H	484838500	484843665	+	HC Iso-Seq	Enriched TSS and TES	484838500	484838537	484838538	484839316	484839317	484843665	484838538	484838540	484839314	484839316					Unproductive	PTC	ldORF	-
BaRT2v18chr7HG367320.16	BaRT2v18chr7HG367320	chr7H	484838505	484843566	+	HC Iso-Seq	Enriched TSS and TES	484838505	484838537	484838538	484843039	484843040	484843566	484838538	484838540	484843037	484843039	Protein ROOT INITIATION DEFECTIVE 3;Transducin / WD-40 repeat protein family-like protein	0.8518373767678722;0.5127186630853314	GO:1902184;GO:0097344;GO:0015276;GO:1902183;GO:0005656;GO:0022834;GO:0048509;GO:0036387;GO:0022836;GO:0051093;GO:0032993;GO:0038023;GO:0030174;GO:0005654;GO:0060089;GO:0090329;GO:0031981;GO:0005216;GO:0050793;GO:0140513;GO:0015267;GO:0006275;GO:0070013;GO:0022803;GO:0051052;GO:0043233;GO:0015318;GO:0048519;GO:0031974;GO:0015075;GO:0006364;GO:0005634;GO:0022857;GO:0016072;GO:0032991;GO:0005215;GO:0042254;GO:0043231;GO:0022613;GO:0043227;GO:0050789;GO:0043229;GO:0065007;GO:0043226;GO:0034470;GO:0005622;GO:0006396;GO:0005886;GO:0034660;GO:0071944;GO:0044085;GO:0016020;GO:0071840;GO:0110165;GO:0016070;GO:0019219;GO:2000112;GO:0010556;GO:0031326;GO:0009889;GO:0051171;GO:0080090;GO:0031323;GO:0060255;GO:0019222;GO:0090304;GO:0010467;GO:0050794;GO:0006139;GO:0046483;GO:0006725;GO:1901360;GO:0034641;GO:0043170;GO:0006807;GO:0044238;GO:0034220;GO:0044237;GO:0071704;GO:0006811;GO:0055085;GO:0008152;GO:0006810;GO:0051234;GO:0051179;GO:0009987	negative regulation of shoot apical meristem development;Rix1 complex;ligand-gated ion channel activity;regulation of shoot apical meristem development;nuclear pre-replicative complex;ligand-gated channel activity;regulation of meristem development;pre-replicative complex;gated channel activity;negative regulation of developmental process;protein-DNA complex;signaling receptor activity;regulation of DNA-dependent DNA replication initiation;nucleoplasm;molecular transducer activity;regulation of DNA-dependent DNA replication;nuclear lumen;ion channel activity;regulation of developmental process;nuclear protein-containing complex;channel activity;regulation of DNA replication;intracellular organelle lumen;passive transmembrane transporter activity;regulation of DNA metabolic process;organelle lumen;inorganic molecular entity transmembrane transporter activity;negative regulation of biological process;membrane-enclosed lumen;ion transmembrane transporter activity;rRNA processing;nucleus;transmembrane transporter activity;rRNA metabolic process;protein-containing complex;transporter activity;ribosome biogenesis;intracellular membrane-bounded organelle;ribonucleoprotein complex biogenesis;membrane-bounded organelle;regulation of biological process;intracellular organelle;biological regulation;organelle;ncRNA processing;intracellular anatomical structure;RNA processing;plasma membrane;ncRNA metabolic process;cell periphery;cellular component biogenesis;membrane;cellular component organization or biogenesis;cellular anatomical entity;RNA metabolic process;regulation of nucleobase-containing compound metabolic process;regulation of cellular macromolecule biosynthetic process;regulation of macromolecule biosynthetic process;regulation of cellular biosynthetic process;regulation of biosynthetic process;regulation of nitrogen compound metabolic process;regulation of primary metabolic process;regulation of cellular metabolic process;regulation of macromolecule metabolic process;regulation of metabolic process;nucleic acid metabolic process;gene expression;regulation of cellular process;nucleobase-containing compound metabolic process;heterocycle metabolic process;cellular aromatic compound metabolic process;organic cyclic compound metabolic process;cellular nitrogen compound metabolic process;macromolecule metabolic process;nitrogen compound metabolic process;primary metabolic process;ion transmembrane transport;cellular metabolic process;organic substance metabolic process;ion transport;transmembrane transport;metabolic process;transport;establishment of localization;localization;cellular process	Coding	AS_3UTR;NAGNAG	-	-	MAPPSQLVLAASSTDAGVAAWDLRTGAEAIRHRPCASRPRAIAAVAGRFLAAAQVAAGNSAPIHYYHWDKPQVAVKSFPAEPIRALIADPEGNYLIGGGVSGDIFFWEVASGELLVRWHAHYRDVRCLALYDMLLVSGSEDGSIKVWDLLTMLDEQSRFEAQTPYLYNFNQHTLPVTDIACFHGAIAVSSSEDRTCKIWSLSEGRMLRSITFPAIIDSVEIDPRSHIFYAGGRDGKIYVTVMGVDVSSQGRDDSSILGILDDHSKAVTSLTSSTDGLLLVSGSEDGNVRVWDTRSQQVTRKFKHSQGPVTNVLIVTPKRLNLPPLQPLRKVCAASGEVEPRAVILPNLENDVHIAGNLSSNRLEQLLESHQHGSSRLFDFGVSTINGVPNQQGTEWRSKYLELQDLFVHEVLGDMPS
BaRT2v18chr7HG367330.1	BaRT2v18chr7HG367330	chr7H	484915521	484917404	+	Illumina	Illumina	484915521	484916097	484916098	484916526	484916527	484917404	484916098	484916100	484916524	484916526					Coding	-	-	-	MPERASPLPGSPSPSSTRSGSRTLPPRGEPARSSGGSTRGRSFRAAPRPPAATTCRTGRPRGRGGRTAPARAPARPAARRRHGPACRTTRRSPTPTAPPSRRATRGTPRGPAPPRAPAPARRRQRETEGPPARRARPAGRMT
BaRT2v18chr7HG367340.1	BaRT2v18chr7HG367340	chr7H	484915630	484917331	-	HC Iso-Seq	Enriched TSS and TES	484917278	484917331	484915787	484917277	484915630	484915786	484917275	484917277	484915787	484915789	Glycosyltransferase;UDP-glycosyltransferase 73B4;UDP-glycosyltransferase 73B5;Cytokinin-O-glucosyltransferase 1;UDP-glycosyltransferase 90A1	0.43101030443923016;0.38132165230454124;0.3762296859794029;0.3733440011836553;0.3337314025684188	GO:0008194;GO:0009718;GO:0043231;GO:0016757;GO:0046283;GO:0043227;GO:0016740;GO:0009813;GO:0043229;GO:0080044;GO:0009812;GO:0043226;GO:0080043;GO:0046148;GO:0005622;GO:0035251;GO:0042440;GO:0110165;GO:0046527;GO:1901576;GO:0016758;GO:0009058;GO:0003824;GO:0071704;GO:0047213;GO:0008152	UDP-glycosyltransferase activity;anthocyanin-containing compound biosynthetic process;intracellular membrane-bounded organelle;transferase activity, transferring glycosyl groups;anthocyanin-containing compound metabolic process;membrane-bounded organelle;transferase activity;flavonoid biosynthetic process;intracellular organelle;quercetin 7-O-glucosyltransferase activity;flavonoid metabolic process;organelle;quercetin 3-O-glucosyltransferase activity;pigment biosynthetic process;intracellular anatomical structure;UDP-glucosyltransferase activity;pigment metabolic process;cellular anatomical entity;glucosyltransferase activity;organic substance biosynthetic process;transferase activity, transferring hexosyl groups;biosynthetic process;catalytic activity;organic substance metabolic process;anthocyanidin 3-O-glucosyltransferase activity;metabolic process	Coding	-	-	-	MAITSTNGAAAPTHAANGAGNQAGRDHVVVFPFMAKGHTLPLLHFATALTVHQKNLRITMVVTPANLAFARSRLPASVRLAVLPFPSLPPLPSSVESTDTLPGPDLYPTFLRATALLREPFAEFMASLPAPPLVLVSDFFLGFTHRVAADAGVRRIVFHGMSCFSMAACKSLITSPPSSSAEHGASFHLSRMPEHVRITAADVPDTIAKIGDAEDPVTRFLIDDIGESDARSWGVLVNSFGMLDEDYVSAFMSFYQPDARAWLVGPLFLAAGDVPVPERVEEQDPEGCLAWLDEMAERSESVIYVSFGTQAHVSDEQLDELARGLVQSGHPFLWAVRSGTWSPPVDVGPRGRIVRGWIPQRSVLAHPAVGGFVSHCGWNSVMESLAAGKPVLAWPQMAEQHLNAHHVTHIVGAGVRIMAAAGAGGVGVVDRAEVERKVRRLMDAGDADGQKMRAKAAWAQKAAKSAVSDGGTSRVALLKLVEELQGSYCGVIEDQS
BaRT2v18chr7HG367350.1	BaRT2v18chr7HG367350	chr7H	485050419	485052089	-	Illumina	Illumina	485052018	485052089	485050966	485052017	485050419	485050965	485052015	485052017	485050966	485050968					Non_Coding	Short_ORF	-	-
BaRT2v18chr7HG367360.1	BaRT2v18chr7HG367360	chr7H	485318943	485323139	-	HC Iso-Seq	Enriched TSS and TES	485323039	485323139	485319157	485323038	485318943	485319156	485323036	485323038	485319157	485319159	Putative NADP-retinol dehydrogenase;Dehydrogenase/reductase SDR family member 12	0.4162963485466071;0.38587694670115535			Coding	-	-	-	MFIQKAWRTAAFGLYGFTQFTKSGFVEHAKKFREEDMQIRLDGKNCLVTGANSGLGYATAEGLASHGATVYMLCRNKERGETALNEIRSKTGNMNVHLEICDLSSINEVKSFATKFSSSEKPLHVLVNNAGLLEHKRTTTPEGLELNFAVNVAATYTLTELVMPLLEKASPDARVITVASGGMYTEPLNTNLQYSESEFDGTKQYARNKRVQVALTEWWAQKYSNKGVGFYSMHPGWADTPGVSKSLPGLSEKLSGNLRSNEEGADTVVWLALQPKEKLVPGAFYFDRAEAQKHLKFAGTAASHEQIGSIVDSIRSICNLPANP
BaRT2v18chr7HG367360.2	BaRT2v18chr7HG367360	chr7H	485319091	485323227	-	HC Iso-Seq	Enriched TSS and TES	485323039	485323227	485319157	485323038	485319091	485319156	485323036	485323038	485319157	485319159	Putative NADP-retinol dehydrogenase;Dehydrogenase/reductase SDR family member 12	0.4162963485466071;0.38587694670115535			Coding	-	-	-	MFIQKAWRTAAFGLYGFTQFTKSGFVEHAKKFREEDMQIRLDGKNCLVTGANSGLGYATAEGLASHGATVYMLCRNKERGETALNEIRSKTGNMNVHLEICDLSSINEVKSFATKFSSSEKPLHVLVNNAGLLEHKRTTTPEGLELNFAVNVAATYTLTELVMPLLEKASPDARVITVASGGMYTEPLNTNLQYSESEFDGTKQYARNKRVQVALTEWWAQKYSNKGVGFYSMHPGWADTPGVSKSLPGLSEKLSGNLRSNEEGADTVVWLALQPKEKLVPGAFYFDRAEAQKHLKFAGTAASHEQIGSIVDSIRSICNLPANP
BaRT2v18chr7HG367370.1	BaRT2v18chr7HG367370	chr7H	485424623	485429268	+	Illumina	Illumina	485424623	485425045	485425046	485428936	485428937	485429268	485425046	485425048	485428934	485428936	Putative LRR receptor-like serine/threonine-protein kinase;Protein kinase domain-containing protein	0.4431559722338275;0.3821729831596243	GO:0004672;GO:0006468;GO:0016021;GO:0016773;GO:0006464;GO:0031224;GO:0016301;GO:0036211;GO:0016020;GO:0016772;GO:0010082;GO:0005886;GO:0016310;GO:0140096;GO:0071944;GO:0010074;GO:0005524;GO:0110165;GO:0010075;GO:0032559;GO:0043412;GO:0030554;GO:0010073;GO:0035639;GO:0010015;GO:0032555;GO:0048507;GO:0017076;GO:1905392;GO:0032553;GO:0048364;GO:0097367;GO:0022622;GO:0043168;GO:0019827;GO:0000166;GO:0098727;GO:1901265;GO:0006796;GO:0016740;GO:0006793;GO:0001653;GO:0099402;GO:0036094;GO:0044267;GO:0043167;GO:0048638;GO:0038023;GO:0040008;GO:0060089;GO:0019538;GO:1901363;GO:0009888;GO:0097159;GO:0044260;GO:0005488;GO:0009653;GO:0004674;GO:0048731;GO:0003824;GO:1901564;GO:0033612;GO:0007275;GO:0005102;GO:0043170;GO:0005515;GO:0048856;GO:0050793;GO:0032501;GO:0032502;GO:0009755;GO:0032870;GO:0009725;GO:0071495;GO:0009719;GO:0071310;GO:0006807;GO:0010033;GO:0044238;GO:0044237;GO:0070887;GO:0071704;GO:0042221;GO:0050789;GO:0065007;GO:0008152;GO:0007165;GO:0023052;GO:0007154;GO:0051716;GO:0050896;GO:0050794;GO:0009987;GO:0004672;GO:0006468;GO:0016021;GO:0016773;GO:0006464;GO:0031224;GO:0016301;GO:0036211;GO:0016020;GO:0016772;GO:0010082;GO:0005886;GO:0016310;GO:0140096;GO:0071944;GO:0010074;GO:0005524;GO:0110165;GO:0010075;GO:0032559;GO:0043412;GO:0030554;GO:0010073;GO:0035639;GO:0010015;GO:0032555;GO:0048507;GO:0017076;GO:1905392;GO:0032553;GO:0048364;GO:0097367;GO:0022622;GO:0043168;GO:0019827;GO:0000166;GO:0098727;GO:1901265;GO:0006796;GO:0016740;GO:0006793;GO:0001653;GO:0099402;GO:0036094;GO:0044267;GO:0043167;GO:0048638;GO:0038023;GO:0040008;GO:0060089;GO:0019538;GO:1901363;GO:0009888;GO:0097159;GO:0044260;GO:0005488;GO:0009653;GO:0004674;GO:0048731;GO:0003824;GO:1901564;GO:0033612;GO:0007275;GO:0005102;GO:0043170;GO:0005515;GO:0048856;GO:0050793;GO:0032501;GO:0032502;GO:0009755;GO:0032870;GO:0009725;GO:0071495;GO:0009719;GO:0071310;GO:0006807;GO:0010033;GO:0044238;GO:0044237;GO:0070887;GO:0071704;GO:0042221;GO:0050789;GO:0065007;GO:0008152;GO:0007165;GO:0023052;GO:0007154;GO:0051716;GO:0050896;GO:0050794;GO:0009987	protein kinase activity;protein phosphorylation;integral component of membrane;phosphotransferase activity, alcohol group as acceptor;cellular protein modification process;intrinsic component of membrane;kinase activity;protein modification process;membrane;transferase activity, transferring phosphorus-containing groups;regulation of root meristem growth;plasma membrane;phosphorylation;catalytic activity, acting on a protein;cell periphery;maintenance of meristem identity;ATP binding;cellular anatomical entity;regulation of meristem growth;adenyl ribonucleotide binding;macromolecule modification;adenyl nucleotide binding;meristem maintenance;purine ribonucleoside triphosphate binding;root morphogenesis;purine ribonucleotide binding;meristem development;purine nucleotide binding;plant organ morphogenesis;ribonucleotide binding;root development;carbohydrate derivative binding;root system development;anion binding;stem cell population maintenance;nucleotide binding;maintenance of cell number;nucleoside phosphate binding;phosphate-containing compound metabolic process;transferase activity;phosphorus metabolic process;peptide receptor activity;plant organ development;small molecule binding;cellular protein metabolic process;ion binding;regulation of developmental growth;signaling receptor activity;regulation of growth;molecular transducer activity;protein metabolic process;heterocyclic compound binding;tissue development;organic cyclic compound binding;cellular macromolecule metabolic process;binding;anatomical structure morphogenesis;protein serine/threonine kinase activity;system development;catalytic activity;organonitrogen compound metabolic process;receptor serine/threonine kinase binding;multicellular organism development;signaling receptor binding;macromolecule metabolic process;protein binding;anatomical structure development;regulation of developmental process;multicellular organismal process;developmental process;hormone-mediated signaling pathway;cellular response to hormone stimulus;response to hormone;cellular response to endogenous stimulus;response to endogenous stimulus;cellular response to organic substance;nitrogen compound metabolic process;response to organic substance;primary metabolic process;cellular metabolic process;cellular response to chemical stimulus;organic substance metabolic process;response to chemical;regulation of biological process;biological regulation;metabolic process;signal transduction;signaling;cell communication;cellular response to stimulus;response to stimulus;regulation of cellular process;cellular process;protein kinase activity;protein phosphorylation;integral component of membrane;phosphotransferase activity, alcohol group as acceptor;cellular protein modification process;intrinsic component of membrane;kinase activity;protein modification process;membrane;transferase activity, transferring phosphorus-containing groups;regulation of root meristem growth;plasma membrane;phosphorylation;catalytic activity, acting on a protein;cell periphery;maintenance of meristem identity;ATP binding;cellular anatomical entity;regulation of meristem growth;adenyl ribonucleotide binding;macromolecule modification;adenyl nucleotide binding;meristem maintenance;purine ribonucleoside triphosphate binding;root morphogenesis;purine ribonucleotide binding;meristem development;purine nucleotide binding;plant organ morphogenesis;ribonucleotide binding;root development;carbohydrate derivative binding;root system development;anion binding;stem cell population maintenance;nucleotide binding;maintenance of cell number;nucleoside phosphate binding;phosphate-containing compound metabolic process;transferase activity;phosphorus metabolic process;peptide receptor activity;plant organ development;small molecule binding;cellular protein metabolic process;ion binding;regulation of developmental growth;signaling receptor activity;regulation of growth;molecular transducer activity;protein metabolic process;heterocyclic compound binding;tissue development;organic cyclic compound binding;cellular macromolecule metabolic process;binding;anatomical structure morphogenesis;protein serine/threonine kinase activity;system development;catalytic activity;organonitrogen compound metabolic process;receptor serine/threonine kinase binding;multicellular organism development;signaling receptor binding;macromolecule metabolic process;protein binding;anatomical structure development;regulation of developmental process;multicellular organismal process;developmental process;hormone-mediated signaling pathway;cellular response to hormone stimulus;response to hormone;cellular response to endogenous stimulus;response to endogenous stimulus;cellular response to organic substance;nitrogen compound metabolic process;response to organic substance;primary metabolic process;cellular metabolic process;cellular response to chemical stimulus;organic substance metabolic process;response to chemical;regulation of biological process;biological regulation;metabolic process;signal transduction;signaling;cell communication;cellular response to stimulus;response to stimulus;regulation of cellular process;cellular process	Coding	-	-	-	MGMTHRRGGFLVAAVPVVALLVAALVLRPAAALSPDGKALLSLLPTAPSPVLPSWDPSAATPCSWQGVTCSPQSRVVSLSLPNTFLNLSTLPPPLASLSSLQLLNLSTCNISGTIPPSYASLAALRVLDLSSNALYGAIPGELGALSGLQYLFLNSNRFMGAIPRSLANLSALEVLCIQDNLFNGTIPASLGALTALQQLRVGGNPGLSGPIPASLGALSNLTVFGGAATGLSGPIPEELGNLVNLQTLALYDTGLSGPVPAALGGCVELRNLYLHMNKLSGPIPPELGRLQKITSLLLWGNALSGKIPPELSNCSALVVLDLSGNRLSGQVPGALGRLGALEQLHLSDNQLTGRIPAVLSNCSSLTALQLDKNGLSGEIPAQLGELKALQVLFLWGNALTGSIPPSLGDCTELYALDLSKNRLTGGIPDEVFGLQKLSKLLLLGNALSGPLPPSVADCVSLVRLRLGENQLAGEIPREIGKLQNLVFLDLYSNRFTGHLPAELANITVLELLDVHNNSFTGPIPPQFGALMNLEQLDLSMNNLTGDIPASFGNFSYLNKLILSRNMLSGPLPKSIQNLQKLTMLDLSNNSFSGPIPPEIGALSSLSISLDLSGNKFVGELPEEMSGLTQLQSLDLSSNGLYGSISVLGALTSLTSLNISYNNFSGAIPVTPFFKTLSSNSYTGNPSLCESYDGHICASDMVRRTTLKTVRTVILVCAILGSITLLLVVVWILFNRSRRLEGEKATSLSAAAGNDFSYPWTFTPFQKLNFCVDNILECLRDENVIGKGCSGVVYRAEMPNGDIIAVKKLWKTTKEEPIDAFAAEIQILGHIRHRNIVKLLGYCSNKSVKLLLYNYVPNGNLQELLSENRSLDWDTRYKIAVGAAQGLSYLHHDCVPAILHRDVKCNNILLDSKYEAYLADFGLAKLMNSPNYHHAMSRIAGSYGYIAPEYGYTSNITEKSDVYSYGVVLLEILSGRSAIEPMVSDSLHIVEWAKKKMGSYEPAVNILDAKLRGMPDQLVQEMLQTLGIAIFCVNPAPGERPTMKEVVAFLKEVKSPPEEWTKTSQQPLIKPGSQEG
BaRT2v18chr7HG367370.2	BaRT2v18chr7HG367370	chr7H	485424747	485429109	+	LC Iso-Seq	Illumina	485424747	485425045	485425046	485428936	485428937	485429109	485425046	485425048	485428934	485428936	Putative LRR receptor-like serine/threonine-protein kinase;Protein kinase domain-containing protein	0.4431559722338275;0.3821729831596243	GO:0004672;GO:0006468;GO:0016021;GO:0016773;GO:0006464;GO:0031224;GO:0016301;GO:0036211;GO:0016020;GO:0016772;GO:0010082;GO:0005886;GO:0016310;GO:0140096;GO:0071944;GO:0010074;GO:0005524;GO:0110165;GO:0010075;GO:0032559;GO:0043412;GO:0030554;GO:0010073;GO:0035639;GO:0010015;GO:0032555;GO:0048507;GO:0017076;GO:1905392;GO:0032553;GO:0048364;GO:0097367;GO:0022622;GO:0043168;GO:0019827;GO:0000166;GO:0098727;GO:1901265;GO:0006796;GO:0016740;GO:0006793;GO:0001653;GO:0099402;GO:0036094;GO:0044267;GO:0043167;GO:0048638;GO:0038023;GO:0040008;GO:0060089;GO:0019538;GO:1901363;GO:0009888;GO:0097159;GO:0044260;GO:0005488;GO:0009653;GO:0004674;GO:0048731;GO:0003824;GO:1901564;GO:0033612;GO:0007275;GO:0005102;GO:0043170;GO:0005515;GO:0048856;GO:0050793;GO:0032501;GO:0032502;GO:0009755;GO:0032870;GO:0009725;GO:0071495;GO:0009719;GO:0071310;GO:0006807;GO:0010033;GO:0044238;GO:0044237;GO:0070887;GO:0071704;GO:0042221;GO:0050789;GO:0065007;GO:0008152;GO:0007165;GO:0023052;GO:0007154;GO:0051716;GO:0050896;GO:0050794;GO:0009987	protein kinase activity;protein phosphorylation;integral component of membrane;phosphotransferase activity, alcohol group as acceptor;cellular protein modification process;intrinsic component of membrane;kinase activity;protein modification process;membrane;transferase activity, transferring phosphorus-containing groups;regulation of root meristem growth;plasma membrane;phosphorylation;catalytic activity, acting on a protein;cell periphery;maintenance of meristem identity;ATP binding;cellular anatomical entity;regulation of meristem growth;adenyl ribonucleotide binding;macromolecule modification;adenyl nucleotide binding;meristem maintenance;purine ribonucleoside triphosphate binding;root morphogenesis;purine ribonucleotide binding;meristem development;purine nucleotide binding;plant organ morphogenesis;ribonucleotide binding;root development;carbohydrate derivative binding;root system development;anion binding;stem cell population maintenance;nucleotide binding;maintenance of cell number;nucleoside phosphate binding;phosphate-containing compound metabolic process;transferase activity;phosphorus metabolic process;peptide receptor activity;plant organ development;small molecule binding;cellular protein metabolic process;ion binding;regulation of developmental growth;signaling receptor activity;regulation of growth;molecular transducer activity;protein metabolic process;heterocyclic compound binding;tissue development;organic cyclic compound binding;cellular macromolecule metabolic process;binding;anatomical structure morphogenesis;protein serine/threonine kinase activity;system development;catalytic activity;organonitrogen compound metabolic process;receptor serine/threonine kinase binding;multicellular organism development;signaling receptor binding;macromolecule metabolic process;protein binding;anatomical structure development;regulation of developmental process;multicellular organismal process;developmental process;hormone-mediated signaling pathway;cellular response to hormone stimulus;response to hormone;cellular response to endogenous stimulus;response to endogenous stimulus;cellular response to organic substance;nitrogen compound metabolic process;response to organic substance;primary metabolic process;cellular metabolic process;cellular response to chemical stimulus;organic substance metabolic process;response to chemical;regulation of biological process;biological regulation;metabolic process;signal transduction;signaling;cell communication;cellular response to stimulus;response to stimulus;regulation of cellular process;cellular process	Coding	-	-	-	MGMTHRRGGFLVAAVPVVALLVAALVLRPAAALSPDGKALLSLLPTAPSPVLPSWDPSAATPCSWQGVTCSPQSRVVSLSLPNTFLNLSTLPPPLASLSSLQLLNLSTCNISGTIPPSYASLAALRVLDLSSNALYGAIPGELGALSGLQYLFLNSNRFMGAIPRSLANLSALEVLCIQDNLFNGTIPASLGALTALQQLRVGGNPGLSGPIPASLGALSNLTVFGGAATGLSGPIPEELGNLVNLQTLALYDTGLSGPVPAALGGCVELRNLYLHMNKLSGPIPPELGRLQKITSLLLWGNALSGKIPPELSNCSALVVLDLSGNRLSGQVPGALGRLGALEQLHLSDNQLTGRIPAVLSNCSSLTALQLDKNGLSGEIPAQLGELKALQVLFLWGNALTGSIPPSLGDCTELYALDLSKNRLTGGIPDEVFGLQKLSKLLLLGNALSGPLPPSVADCVSLVRLRLGENQLAGEIPREIGKLQNLVFLDLYSNRFTGHLPAELANITVLELLDVHNNSFTGPIPPQFGALMNLEQLDLSMNNLTGDIPASFGNFSYLNKLILSRNMLSGPLPKSIQNLQKLTMLDLSNNSFSGPIPPEIGALSSLSISLDLSGNKFVGELPEEMSGLTQLQSLDLSSNGLYGSISVLGALTSLTSLNISYNNFSGAIPVTPFFKTLSSNSYTGNPSLCESYDGHICASDMVRRTTLKTVRTVILVCAILGSITLLLVVVWILFNRSRRLEGEKATSLSAAAGNDFSYPWTFTPFQKLNFCVDNILECLRDENVIGKGCSGVVYRAEMPNGDIIAVKKLWKTTKEEPIDAFAAEIQILGHIRHRNIVKLLGYCSNKSVKLLLYNYVPNGNLQELLSENRSLDWDTRYKIAVGAAQGLSYLHHDCVPAILHRDVKCNNILLDSKYEAYLADFGLAKLMNSPNYHHAMSRIAGSYGYIAPEYGYTSNITEKSDVYSYGVVLLEILSGRSAIEPMVSDSLHIVEWAKKKMGSYEPAVNILDAKLRGMPDQLVQEMLQTLGIAIFCVNPAPGERPTMKEVVAFLKEVKSPPEEWTKTSQQPLIKPGSQEG
BaRT2v18chr7HG367380.1	BaRT2v18chr7HG367380	chr7H	485554791	485556070	+	Illumina	Illumina	485554791	485555207	485555208	485555645	485555646	485556070	485555208	485555210	485555643	485555645					Coding	-	-	-	MLVLLQIRGRRCNRRVLRPRRWWMLQCNESGIAMKLRRVSVVVVIEFCLAAWCRHEAAMELCHYTRCCHGATMNHHRGSVVADMKFCRAASCFHGATMKHRRGVRWCCDEVLACRAMLPGASPGAVVAAMECCVVACRRERPCLK
BaRT2v18chr7HG367380.2	BaRT2v18chr7HG367380	chr7H	485555081	485556169	+	LC Iso-Seq	Illumina	485555081	485555207	485555208	485555645	485555646	485556169	485555208	485555210	485555643	485555645					Coding	-	-	-	MLVLLQIRGRRCNRRVLRPRRWWMLQCNESGIAMKLRRVSVVVVIEFCLAAWCRHEAAMELCHYTRCCHGATMNHHRGSVVADMKFCRAASCFHGATMKHRRGVRWCCDEVLACRAMLPGASPGAVVAAMECCVVACRRERPCLK
BaRT2v18chr7HG367390.1	BaRT2v18chr7HG367390	chr7H	485556720	485557898	-	Illumina	Illumina	485557834	485557898	485557162	485557833	485556720	485557161	485557831	485557833	485557162	485557164	Phorbol-ester/DAG-type domain-containing protein;DC1 domain-containing protein;Nucleoredoxin;Plastid division protein PDV2-like;Cysteine/Histidine-rich C1 domain family protein	0.5015744197884782;0.44831927788274206;0.4291281067673404;0.4046196510098657;0.3763250015322573	GO:0035556;GO:0016021;GO:0008270;GO:0007165;GO:0031224;GO:0046914;GO:0023052;GO:0016020;GO:0046872;GO:0007154;GO:0043169;GO:0110165;GO:0051716;GO:0043167;GO:0050896;GO:0005488;GO:0050794;GO:0050789;GO:0065007;GO:0009987	intracellular signal transduction;integral component of membrane;zinc ion binding;signal transduction;intrinsic component of membrane;transition metal ion binding;signaling;membrane;metal ion binding;cell communication;cation binding;cellular anatomical entity;cellular response to stimulus;ion binding;response to stimulus;binding;regulation of cellular process;regulation of biological process;biological regulation;cellular process	Coding	-	-	-	MTILSKDAPPEISHPAHPEHKLKLMATGAAEFQCDVCKELGAGDRYTCRPCDFDLHRDCALAEATLVHPLLKGREFQLLLEQPRHSDDGGRTCGACGGKVLGLHYHCAAKKGLDLHPCCAALPLVIPQEELTLELRKEASHRCSSCRERDRSRSRAWFYRSTCKTVYLHVACVKEIARRSRGAGVGSSTDPFASVKEAALQIYRAKKDESELERVILELVLGG
BaRT2v18chr7HG367400.1	BaRT2v18chr7HG367400	chr7H	485783166	485787804	-	HC Iso-Seq	Enriched TSS and TES	485787618	485787804	485783472	485787617	485783166	485783471	485787615	485787617	485783472	485783474	Putative LRR receptor-like serine/threonine-protein kinase;Protein kinase domain-containing protein;Putative receptor protein kinase TMK1	0.4444109172852942;0.4194469305438888;0.38965780880402645	GO:0004672;GO:0006468;GO:0009506;GO:0016773;GO:0006464;GO:0055044;GO:0016301;GO:0036211;GO:0005911;GO:0016772;GO:0016310;GO:0070161;GO:0140096;GO:0043412;GO:0030054;GO:0005524;GO:0006796;GO:0016021;GO:0032559;GO:0006793;GO:0031224;GO:0030554;GO:0044267;GO:0016020;GO:0035639;GO:0019538;GO:0005886;GO:0032555;GO:0044260;GO:0071944;GO:0017076;GO:0046777;GO:0005634;GO:0032553;GO:1901564;GO:0043231;GO:0097367;GO:0043170;GO:0043227;GO:0043168;GO:0006807;GO:0043229;GO:0000166;GO:0044238;GO:0043226;GO:1901265;GO:0044237;GO:0005622;GO:0016740;GO:0071704;GO:0110165;GO:0036094;GO:0008152;GO:0043167;GO:0009987;GO:1901363;GO:0006355;GO:0097159;GO:1903506;GO:0005488;GO:2001141;GO:0003824;GO:0051252;GO:0043565;GO:0019219;GO:0003700;GO:2000112;GO:0140110;GO:0010556;GO:0031326;GO:0003677;GO:0009889;GO:0004713;GO:0010468;GO:0003676;GO:0051171;GO:0106311;GO:0080090;GO:0106310;GO:0031323;GO:0004674;GO:0060255;GO:0005515;GO:0019222;GO:0050794;GO:0018108;GO:0050789;GO:0018212;GO:0065007;GO:0018193	protein kinase activity;protein phosphorylation;plasmodesma;phosphotransferase activity, alcohol group as acceptor;cellular protein modification process;symplast;kinase activity;protein modification process;cell-cell junction;transferase activity, transferring phosphorus-containing groups;phosphorylation;anchoring junction;catalytic activity, acting on a protein;macromolecule modification;cell junction;ATP binding;phosphate-containing compound metabolic process;integral component of membrane;adenyl ribonucleotide binding;phosphorus metabolic process;intrinsic component of membrane;adenyl nucleotide binding;cellular protein metabolic process;membrane;purine ribonucleoside triphosphate binding;protein metabolic process;plasma membrane;purine ribonucleotide binding;cellular macromolecule metabolic process;cell periphery;purine nucleotide binding;protein autophosphorylation;nucleus;ribonucleotide binding;organonitrogen compound metabolic process;intracellular membrane-bounded organelle;carbohydrate derivative binding;macromolecule metabolic process;membrane-bounded organelle;anion binding;nitrogen compound metabolic process;intracellular organelle;nucleotide binding;primary metabolic process;organelle;nucleoside phosphate binding;cellular metabolic process;intracellular anatomical structure;transferase activity;organic substance metabolic process;cellular anatomical entity;small molecule binding;metabolic process;ion binding;cellular process;heterocyclic compound binding;regulation of transcription, DNA-templated;organic cyclic compound binding;regulation of nucleic acid-templated transcription;binding;regulation of RNA biosynthetic process;catalytic activity;regulation of RNA metabolic process;sequence-specific DNA binding;regulation of nucleobase-containing compound metabolic process;DNA-binding transcription factor activity;regulation of cellular macromolecule biosynthetic process;transcription regulator activity;regulation of macromolecule biosynthetic process;regulation of cellular biosynthetic process;DNA binding;regulation of biosynthetic process;protein tyrosine kinase activity;regulation of gene expression;nucleic acid binding;regulation of nitrogen compound metabolic process;protein threonine kinase activity;regulation of primary metabolic process;protein serine kinase activity;regulation of cellular metabolic process;protein serine/threonine kinase activity;regulation of macromolecule metabolic process;protein binding;regulation of metabolic process;regulation of cellular process;peptidyl-tyrosine phosphorylation;regulation of biological process;peptidyl-tyrosine modification;biological regulation;peptidyl-amino acid modification	Coding	-	-	-	MASTRTGATLLLLLLCSIATAVTSQTLASSQAKTLYRVCRLLGFPPALAALIKAPDPCALPPTPSLTVACAAGQVTALSVLGDRRPDPAWRSALPSNFSADALFTTLTRLPALSRLSLVALGLWGPLPGAKLLRLGALQSLNLSANYLYGAVPGQVARMYSLQSLVLSGNWLNGTVPSLSGLAFLQEVDLGRNRLDGAFPEVGNAVARLVLADNNFTGKIPAEVASLGQLRFLDVSRNRLEGWIPSSIFALPALRHINLSHNKLSGQLPATTACADTLEFVDVSANLLIGARPACMRSSSSARTVLDAGNCFRDAKLQRPSTYCSPGALAALLPPPQGSGAGQGGGKGGGVGMVLGIVGGVVAGALLIALVMVVVLRRARRQHPGVMALPKSPLITPAKKGGGVKATAKMAQKIATPADKRHASQAAMVNTLEVPAYRVYTAEELQEATNNFASSNLIKKSALAQHYNGQLQDGTRVLVRCLRPKPKYSPQSLSQYMETISKFRHRHLVSIIGHCIVNDPENPTIASSVYLISECVTNGSLRSHLTEWRKREMLKWPQRVCASIGIARGIQFLHNATAPDIVQNDLNIENILLDKTLTSKISDFSLPMISTSKNGKLFSENPFAVQEENDHGSAQPAEHGGRDDIYQFGQILLEVITGKPSASRSELESLRAQLSEALAEDPDMLKDMADPTIRGTFAVDSLSKVTEVALNCTAGDPSDRPSVDDVLWNLQYSMQVQDGWASSESLSLSVKSQA
BaRT2v18chr7HG367410.1	BaRT2v18chr7HG367410	chr7H	485895364	485896846	-	HC Iso-Seq	Enriched TSS and TES	485896664	485896846	485896360	485896663	485895364	485896359	485896661	485896663	485896360	485896362					Unproductive	PTC;NMD	ldORF	PTC;ds_SJ;long_3UTR
BaRT2v18chr7HG367410.2	BaRT2v18chr7HG367410	chr7H	485895421	485896849	-	HC Iso-Seq	Enriched TSS and TES	485896664	485896849	485895962	485896663	485895421	485895961	485896661	485896663	485895962	485895964					Coding	-	-	-	MSTARRKFSTLSSVSYWMTQIRLAEAASKHSISLGFFKLALESECEPLDRMREELKAYVARHGLATELEEPVKEVLQVYDIVEDFEKLKISLDSSQEPKKSDKAAVSATNVTPKGNLKPRSLNSVAAHSKDGKKENIQKEKPDAKIRGSYNRNPAKNAPAKEGAKNTGKKTKKQAKEQQEDCNGGSEVSPVDADQESGKCHSFP
BaRT2v18chr7HG367410.3	BaRT2v18chr7HG367410	chr7H	485895443	485896849	-	HC Iso-Seq	Enriched TSS and TES	485896664	485896849	485895695	485896663	485895443	485895694	485896661	485896663	485895695	485895697					Coding	-	-	-	MSTARRKFSTLSSVSYWMTQIRLAEAASKHSISLGFFKLALESECEPLDRMREELKAYVARHGLATELEEPVKEVLQVYDIVEDFEKLKISLDSSQEPKKSDKAAVSATNVTPKGNLKPRSLNSVAAHSKDGKKENIQKEKPDAKIRGSYNRNPAKNAPAKEGAKNTGKKTKKQAKEQQEDCNGGSEVSPVDADQESVDVVKEITYEDKENMGDAEMAIDAGNAVAQEV
BaRT2v18chr7HG367410.4	BaRT2v18chr7HG367410	chr7H	485895445	485896849	-	HC Iso-Seq	Enriched TSS and TES	485896664	485896849	485895879	485896663	485895445	485895878	485896661	485896663	485895879	485895881					Coding	-	-	-	MSTARRKFSTLSSVSYWMTQIRLAEAASKHSISLGFFKLALESECEPLDRMREELKAYVARHGLATELEEPVKEVLQLIVKMARKRTFRRRSLMPKSEVPTTGIQPRMLLQKKVPKIPARKPRSRLRSSKKIAMEVVRFRQLTQTKNLLMW
BaRT2v18chr7HG367410.5	BaRT2v18chr7HG367410	chr7H	485895445	485896849	-	HC Iso-Seq	Enriched TSS and TES	485896427	485896849	485895695	485896426	485895445	485895694	485896424	485896426	485895695	485895697					Coding	-	-	-	MREELKAYVARHGLATELEEPVKEVLQVYDIVEDFEKLKISLDSSQEPKKSDKAAVSATNVTPKGNLKPRSLNSVAAHSKDGKKENIQKEKPDAKIRGSYNRNPAKNAPAKEGAKNTGKKTKKQAKEQQEDCNGGSEVSPVDADQESVDVVKEITYEDKENMGDAEMAIDAGNAVAQEV
BaRT2v18chr7HG367410.6	BaRT2v18chr7HG367410	chr7H	485895445	485896849	-	HC Iso-Seq	Enriched TSS and TES	485896664	485896849	485895695	485896663	485895445	485895694	485896661	485896663	485895695	485895697					Coding	-	-	-	MSTARRKFSTLSSVSYWMTQIRLAEAASKHSISLGFFKLALESECEPLDRMREELKAYVARHGLATELEEPVKEVLQVYDIVEDFEKLKISLDSSQEPKKSDKAAVSATNVTPKGNLKPRSLNSVAAHSKDGKKENIQKEKPDAKIRGSYNRNPAKNAPAKEGAKNTGKKTKKQAKEQQEDCNGGSEVSPVDADQESVYFSVDVVKEITYEDKENMGDAEMAIDAGNAVAQEV
BaRT2v18chr7HG367410.7	BaRT2v18chr7HG367410	chr7H	485895445	485896845	-	HC Iso-Seq	Enriched TSS and TES	485896664	485896845	485896511	485896663	485895445	485896510	485896661	485896663	485896511	485896513					Unproductive	PTC;NMD	ldORF	PTC;long_3UTR
BaRT2v18chr7HG367420.1	BaRT2v18chr7HG367420	chr7H	486275178	486283236	+	Illumina	Illumina	486275178	486275284	486275285	486283013	486283014	486283236	486275285	486275287	486283011	486283013	ABC transporter domain-containing protein	0.406326	GO:0042626;GO:0055085;GO:0016021;GO:0015399;GO:0006810;GO:0031224;GO:0022804;GO:0051234;GO:0016020;GO:0016887;GO:0051179;GO:0043231;GO:0017111;GO:0006869;GO:0043227;GO:0016462;GO:0010876;GO:0043229;GO:0016818;GO:0033036;GO:0043226;GO:0016817;GO:0071702;GO:0005622;GO:0022857;GO:0006820;GO:0110165;GO:0005215;GO:0006811;GO:0005524;GO:0009987;GO:0032559;GO:1902358;GO:0030554;GO:0008272;GO:0035639;GO:0072348;GO:0032555;GO:0098661;GO:0017076;GO:0015698;GO:0032553;GO:0098656;GO:0097367;GO:0098660;GO:0043168;GO:0034220;GO:0000166;GO:1901265;GO:0036094;GO:0016787;GO:0005319;GO:0043167;GO:1901363;GO:0097159;GO:0005488;GO:0003824;GO:0015419;GO:0015116;GO:1901682;GO:0140359;GO:0015103;GO:0022853;GO:0008509;GO:0015318;GO:0015075	ATPase-coupled transmembrane transporter activity;transmembrane transport;integral component of membrane;primary active transmembrane transporter activity;transport;intrinsic component of membrane;active transmembrane transporter activity;establishment of localization;membrane;ATPase activity;localization;intracellular membrane-bounded organelle;nucleoside-triphosphatase activity;lipid transport;membrane-bounded organelle;pyrophosphatase activity;lipid localization;intracellular organelle;hydrolase activity, acting on acid anhydrides, in phosphorus-containing anhydrides;macromolecule localization;organelle;hydrolase activity, acting on acid anhydrides;organic substance transport;intracellular anatomical structure;transmembrane transporter activity;anion transport;cellular anatomical entity;transporter activity;ion transport;ATP binding;cellular process;adenyl ribonucleotide binding;sulfate transmembrane transport;adenyl nucleotide binding;sulfate transport;purine ribonucleoside triphosphate binding;sulfur compound transport;purine ribonucleotide binding;inorganic anion transmembrane transport;purine nucleotide binding;inorganic anion transport;ribonucleotide binding;anion transmembrane transport;carbohydrate derivative binding;inorganic ion transmembrane transport;anion binding;ion transmembrane transport;nucleotide binding;nucleoside phosphate binding;small molecule binding;hydrolase activity;lipid transporter activity;ion binding;heterocyclic compound binding;organic cyclic compound binding;binding;catalytic activity;ABC-type sulfate transporter activity;sulfate transmembrane transporter activity;sulfur compound transmembrane transporter activity;ABC-type transporter activity;inorganic anion transmembrane transporter activity;active ion transmembrane transporter activity;anion transmembrane transporter activity;inorganic molecular entity transmembrane transporter activity;ion transmembrane transporter activity	Coding	-	-	-	MEPLSGAGNAAAAAAGGGGASRPPSFASQTNALLRKNLIFQKRNRKATIRLIIVPIYLCVLLSVLQRVINNLLDKPKYKCGCMCVDVNGTGPCQNVCGIQYSTLDQAGSCPIPNPSEWPALLQVPGPEYRAIQDSSESCRKSQSCPATIPFTGANETLSTTVMQNMFTDLPLSNLSDNASISGLLLGTDMPGTSTGFIEPAFISEVPIYVLQSQCKSRDSVTIRTTIDAINVQKEIKCVQGLPLWQNSSRTINDETFKGYRKGKIGEGISEVAMAYDFQDSNERRFNVLALYNSTYQNISYVPRPFGLLRVSRSLNAVSNAYLQFLQGPGSGIKMLLEFTKEMPKQATRLTIDFSSLIGPLFFEWVVALLFPVMLTYLVYEKQHKLRTMMKMHGLGNGPYWIIYYAYFLILSTVYLVLFVIFGSLIGLNFFKTNGYSIQFVFFFSFINLQIVLSFLAATFFSKVNTAQAIAYLYIFGSGLMAGSLIRNFLEGGKFPRHWITVLEIIPAFSLYRGLYELSQYAIRASETGNPGMRWSDLNDRTNGMRDVMIIIIVEWLVLLPIAYYFDYAASVGNSSGLLSIIKRLLRKNPTWRRIAVNEVADNDVHVEMEKLDIIKERETVDQVLKQRNSGYAVVCDDLKKVYHGKDGNPDKYAVRGLSLALPYGECLGILGPNGAGKSSFISMMIGFSKPTSGNAFVQDFSIHTDMENIYNSMGVCPQNDMLWEMLTGREHLQFYGRLKSLSGSGLDLAVEESLRSVNLLLGGAADKQVKKYSGGMKRRLSVAISLIGNAKVVYMDEPSTGLDPASRKSLWTAVKQAKQDRAIILTTHSMEEAEVLCDRLCIMVDGRLQCIGRPKELIARYGGYYVLTMTTSSEFEREVEDLALKLSPDARKVYHLSGTQKYELPKQQVRIADVFMAVENLKGRVEVQAWGLADTTMEDVFVKVATGAQSSDELS
BaRT2v18chr7HG367420.2	BaRT2v18chr7HG367420	chr7H	486275202	486281539	+	Illumina	Illumina	486275202	486275284	486275285	486278490	486278491	486281539	486275285	486275287	486278488	486278490					Unproductive	PTC;NMD	ldORF	PTC;ds_SJ;long_3UTR
BaRT2v18chr7HG367420.3	BaRT2v18chr7HG367420	chr7H	486275209	486283193	+	Illumina;HC Iso-Seq	Fixed window	486275209	486275284	486275285	486279471	486279472	486283193	486275285	486275287	486279469	486279471					Unproductive	PTC;NMD	ldORF	PTC;ds_SJ;long_3UTR
BaRT2v18chr7HG367420.4	BaRT2v18chr7HG367420	chr7H	486275209	486283165	+	HC Iso-Seq	Fixed window	486275209	486275284	486275285	486278057	486278058	486283165	486275285	486275287	486278055	486278057					Unproductive	PTC;NMD	ldORF	PTC;ds_SJ;long_3UTR
BaRT2v18chr7HG367430.1	BaRT2v18chr7HG367430	chr7H	486295327	486298587	+	HC Iso-Seq	Enriched TSS and TES	486295327	486297153	486297154	486297340	486297341	486298587	486297154	486297156	486297338	486297340					Unproductive	PTC;NMD	ldORF	PTC;long_3UTR
BaRT2v18chr7HG367430.2	BaRT2v18chr7HG367430	chr7H	486295327	486298422	+	HC Iso-Seq	Enriched TSS and TES	486295327	486297153	486297154	486297340	486297341	486298422	486297154	486297156	486297338	486297340					Unproductive	PTC;NMD	ldORF	PTC;ds_SJ;long_3UTR
BaRT2v18chr7HG367430.3	BaRT2v18chr7HG367430	chr7H	486295363	486298508	+	HC Iso-Seq	Enriched TSS and TES	486295363	486297153	486297154	486297340	486297341	486298508	486297154	486297156	486297338	486297340					Unproductive	PTC;NMD	ldORF	PTC;long_3UTR
BaRT2v18chr7HG367430.4	BaRT2v18chr7HG367430	chr7H	486295363	486298514	+	HC Iso-Seq	Enriched TSS and TES	486295363	486297153	486297154	486298314	486298315	486298514	486297154	486297156	486298312	486298314	LisH/CRA/RING-U-box domains-containing protein;Membrane protein-like;Ubiquitin-protein ligase;CRA domain-containing protein	0.5821799070237943;0.45743669241190343;0.42027558615022076;0.3945940922517542	GO:0004842;GO:0016567;GO:0034657;GO:0019787;GO:0032446;GO:0005737;GO:0070647;GO:0140096;GO:0140535;GO:0006464;GO:0046872;GO:0005622;GO:0036211;GO:0043169;GO:0005634;GO:0043412;GO:0016740;GO:0032991;GO:0044267;GO:0043167;GO:0043231;GO:0019538;GO:0005488;GO:0043227;GO:0043161;GO:0003824;GO:0043229;GO:0010498;GO:0043226;GO:0016874;GO:0006511;GO:0110165;GO:0044260;GO:0019941;GO:0043632;GO:0051603;GO:0044257;GO:0030163;GO:1901564;GO:0043170;GO:0044265;GO:0009057;GO:1901565;GO:0044248;GO:0006807;GO:1901575;GO:0044238;GO:0009056;GO:0006508;GO:0044237;GO:0071704;GO:0008152;GO:0009987	ubiquitin-protein transferase activity;protein ubiquitination;GID complex;ubiquitin-like protein transferase activity;protein modification by small protein conjugation;cytoplasm;protein modification by small protein conjugation or removal;catalytic activity, acting on a protein;intracellular protein-containing complex;cellular protein modification process;metal ion binding;intracellular anatomical structure;protein modification process;cation binding;nucleus;macromolecule modification;transferase activity;protein-containing complex;cellular protein metabolic process;ion binding;intracellular membrane-bounded organelle;protein metabolic process;binding;membrane-bounded organelle;proteasome-mediated ubiquitin-dependent protein catabolic process;catalytic activity;intracellular organelle;proteasomal protein catabolic process;organelle;ligase activity;ubiquitin-dependent protein catabolic process;cellular anatomical entity;cellular macromolecule metabolic process;modification-dependent protein catabolic process;modification-dependent macromolecule catabolic process;proteolysis involved in cellular protein catabolic process;cellular protein catabolic process;protein catabolic process;organonitrogen compound metabolic process;macromolecule metabolic process;cellular macromolecule catabolic process;macromolecule catabolic process;organonitrogen compound catabolic process;cellular catabolic process;nitrogen compound metabolic process;organic substance catabolic process;primary metabolic process;catabolic process;proteolysis;cellular metabolic process;organic substance metabolic process;metabolic process;cellular process	Coding	-	-	-	MELDSLREAFDRVVEKRVLSSTKVQEAIDQIVNEVKQVISKMQMMDTDSMDSCDHSSILAELKAKLNEMVTLNQLEGCQKELNVALSKYLKVLEKSFNTDVSKAYRNVDFEDSTVNKIIANHFYRQGLFDLGDSFVHECGESDETYLKLPFQEMYGILEAMKARNLEPALTWAANNHDKLLQNSSMLELKLHSLQFVEILTKGRRDDALQYARTHLVPFASLNKAEIQKLMACLIWVDRLEQSPYAEFVSSTHWEKLAEELIHQFCSLLGQPSDSPLSVTVSAGFQGLPTLLKLTTVMAAKKQEWQTMKQLPVPIDIGPEFQYHSVFVCPVLREQSSDENPPMLMPCGHAVSKQSITKLSKSSSRPFKCPYCPSEAVASQCKQLHF
BaRT2v18chr7HG367440.1	BaRT2v18chr7HG367440	chr7H	486298711	486300291	-	HC Iso-Seq	Fixed window	486300104	486300291	486298841	486300103	486298711	486298840	486300101	486300103	486298841	486298843	MADS-box domain-containing protein	0.412577	GO:0000987;GO:0006357;GO:0000785;GO:0000976;GO:0005634;GO:0045944;GO:0001067;GO:0045893;GO:0005694;GO:1990837;GO:1903508;GO:0043231;GO:0046983;GO:1902680;GO:0043227;GO:0000981;GO:0051254;GO:0043229;GO:0003690;GO:0045935;GO:0043226;GO:0000978;GO:0010557;GO:0043232;GO:0043565;GO:0031328;GO:0043228;GO:0005515;GO:0009891;GO:0005622;GO:0000977;GO:0051173;GO:0110165;GO:0003700;GO:0010604;GO:0140110;GO:0031325;GO:0003677;GO:0009893;GO:0006355;GO:0003676;GO:1903506;GO:1901363;GO:0048522;GO:0097159;GO:2001141;GO:0005488;GO:0051252;GO:0019219;GO:0048518;GO:2000112;GO:0010556;GO:0031326;GO:0009889;GO:0010468;GO:0051171;GO:0080090;GO:0031323;GO:0060255;GO:0019222;GO:0050794;GO:0050789;GO:0065007	cis-regulatory region sequence-specific DNA binding;regulation of transcription by RNA polymerase II;chromatin;transcription regulatory region sequence-specific DNA binding;nucleus;positive regulation of transcription by RNA polymerase II;regulatory region nucleic acid binding;positive regulation of transcription, DNA-templated;chromosome;sequence-specific double-stranded DNA binding;positive regulation of nucleic acid-templated transcription;intracellular membrane-bounded organelle;protein dimerization activity;positive regulation of RNA biosynthetic process;membrane-bounded organelle;DNA-binding transcription factor activity, RNA polymerase II-specific;positive regulation of RNA metabolic process;intracellular organelle;double-stranded DNA binding;positive regulation of nucleobase-containing compound metabolic process;organelle;RNA polymerase II cis-regulatory region sequence-specific DNA binding;positive regulation of macromolecule biosynthetic process;intracellular non-membrane-bounded organelle;sequence-specific DNA binding;positive regulation of cellular biosynthetic process;non-membrane-bounded organelle;protein binding;positive regulation of biosynthetic process;intracellular anatomical structure;RNA polymerase II transcription regulatory region sequence-specific DNA binding;positive regulation of nitrogen compound metabolic process;cellular anatomical entity;DNA-binding transcription factor activity;positive regulation of macromolecule metabolic process;transcription regulator activity;positive regulation of cellular metabolic process;DNA binding;positive regulation of metabolic process;regulation of transcription, DNA-templated;nucleic acid binding;regulation of nucleic acid-templated transcription;heterocyclic compound binding;positive regulation of cellular process;organic cyclic compound binding;regulation of RNA biosynthetic process;binding;regulation of RNA metabolic process;regulation of nucleobase-containing compound metabolic process;positive regulation of biological process;regulation of cellular macromolecule biosynthetic process;regulation of macromolecule biosynthetic process;regulation of cellular biosynthetic process;regulation of biosynthetic process;regulation of gene expression;regulation of nitrogen compound metabolic process;regulation of primary metabolic process;regulation of cellular metabolic process;regulation of macromolecule metabolic process;regulation of metabolic process;regulation of cellular process;regulation of biological process;biological regulation	Coding	-	-	-	MPRRKVENAPARARTHAKKTKGLEKMALELATLCGVPVGLVCSGAGAGAPPLQWESEEGVLERYRRAVPPEARAGHTHRAYLETELAKRRAKLARARHGCPAALADWDEALNDMTLDDARELLDAIDEALRATGDRMEALGLPSDRGHGHGALGEQVAPDSSDDIVMPHLLGHGGGVTWTGGDPVGMADAAGFQLLQMVPYHDGNNDGLLEQFPREHGFQMQPGCGGFQCASGNYSGGGDEGMLALGLGNAGYNYSGGGDKMLAPGFGNAGYNYSAGGGDKMLAPGFGNAGYNYSVSGGDKMLAPGFDTADYKWPGLTMWHTDEVCEAAMPPGYYPGFADGTLAPEHCSAEVGTGGDYVNTLPSGYGYPMGMGDNFTNLESNYTAAHWQAEAFQRSDTSTSTGTGTGKLLSAASSPRYLF
BaRT2v18chr7HG367450.1	BaRT2v18chr7HG367450	chr7H	486298744	486300486	+	Illumina	Illumina	486298744	486299596	486299597	486300181	486300182	486300486	486299597	486299599	486300179	486300181					Coding	-	-	-	MRHDDVVGRVRRDLLTERAVAVAAVGRQAQRLHPVPRGPQRLVDGIEQLPRVVQRHVVERLVPVRERGGAAVPRPGELGPPLGQLRLEVGPVRVPRAGLRRDGAAVPLEHALLRLPLERRSSGAGTAADEPDRDPAERGELQRHLLEPLGLLGVRPGSRRRVLDLAARHRWLRCACVLCFPPLLLRSDAVPCLR
BaRT2v18chr7HG367460.1	BaRT2v18chr7HG367460	chr7H	486308624	486316286	+	Illumina	Illumina	486308624	486314710	486314711	486315494	486315495	486316286	486314711	486314713	486315492	486315494					Coding	-	-	-	MALAPRSSLRSLMPLMSHGKPRLSSFFSSSAVATGVPPAAPGAIDTPPAVQPPAPPGRSCPKLPVEEFVHHPIPGGPRSRPRKACLNAPQDPSRAYPAPDHGSRRTCEPVSDGIFEDPRHPVPDPSTMAVTNEPARCTREHPKYPIPDSSSDKVSFCSSAVPPQAAGTYSTPSAPDVQPPALPDRSSRKLPVPEEAVIHPVPDP
BaRT2v18chr7HG367470.1	BaRT2v18chr7HG367470	chr7H	486318686	486319226	+	Illumina	Illumina	486318686	486319104	486319105	486319218	486319219	486319226	486319105	486319107	486319216	486319218					Non_Coding	Short_ORF	-	-
BaRT2v18chr7HG367480.1	BaRT2v18chr7HG367480	chr7H	486319899	486321537	+	HC Iso-Seq	Enriched TSS and TES	486319899	486319969	486319970	486321020	486321021	486321537	486319970	486319972	486321018	486321020					Coding	-	-	-	MALAPRLSLRSLLLLMSRGKPQPQAFCAFFSSSVTATGVLPAAPGADTPPAAPAVQPPVTTAGGPRTYREETALQPLHGGPRPPRAVRDITHTHKLCLNAHQDLSAYQTPDHGSSSTLEPVPVKPPNGISEDPGHPVLDPGIRTPSVVTNGSYSTPEPVPVKPPKGILEDPKHPVPDPGIRTRSAAINGSCSTPEPVPVKPSKGILEDPRHPVPDPGIRTRSAVTNGSCSTLEPVPIKPSKGIRISEDVKHPVLDPGIRTRRAVTNGSRSKPEPVPVKPPKGISEDVKHQDRDPPCRPKAVTGQSAQCSPAAPDV
BaRT2v18chr7HG367490.1	BaRT2v18chr7HG367490	chr7H	486487131	486493820	+	Illumina	Illumina	486487131	486487286	486487287	486489085	486489086	486493820	486487287	486487289	486489083	486489085					Unproductive	PTC;NMD	ldORF	PTC;ds_SJ;long_3UTR
BaRT2v18chr7HG367490.2	BaRT2v18chr7HG367490	chr7H	486487131	486493783	+	Illumina	Illumina	486487131	486487286	486487287	486492928	486492929	486493783	486487287	486487289	486492926	486492928					Unproductive	Short_ORF	ldORF	-
BaRT2v18chr7HG367490.3	BaRT2v18chr7HG367490	chr7H	486487143	486493801	+	Illumina	Illumina	486487143	486487286	486487287	486489161	486489162	486493801	486487287	486487289	486489159	486489161					Unproductive	PTC;NMD	ldORF	PTC;ds_SJ;long_3UTR
BaRT2v18chr7HG367490.4	BaRT2v18chr7HG367490	chr7H	486487143	486493850	+	Illumina	Illumina	486487143	486487286	486487287	486489161	486489162	486493850	486487287	486487289	486489159	486489161					Unproductive	PTC;NMD	ldORF	PTC;ds_SJ;long_3UTR
BaRT2v18chr7HG367490.5	BaRT2v18chr7HG367490	chr7H	486487146	486493868	+	Illumina	Illumina	486487146	486487286	486487287	486489161	486489162	486493868	486487287	486487289	486489159	486489161					Unproductive	PTC;NMD	ldORF	PTC;ds_SJ;long_3UTR
BaRT2v18chr7HG367490.6	BaRT2v18chr7HG367490	chr7H	486487156	486493820	+	Illumina	Illumina	486487156	486487286	486487287	486491790	486491791	486493820	486487287	486487289	486491788	486491790					Unproductive	Short_ORF	ldORF	-
BaRT2v18chr7HG367490.7	BaRT2v18chr7HG367490	chr7H	486487173	486493646	+	HC Iso-Seq	Fixed window	486487173	486487286	486487287	486493239	486493240	486493646	486487287	486487289	486493237	486493239					Coding	-	-	-	MCGEAPCSGGASRPRRQSARSSAAVLRRTDRDSLAGRCVQPLLTLDCPSPTLQQQHELANGDGTSTVVPVSALPAAAHVAEEATSELFLLLLGRPRPRRRSACGSRNWHSGCSCRPASSRSSRGAISTYPGRS
BaRT2v18chr7HG367490.8	BaRT2v18chr7HG367490	chr7H	486487173	486493804	+	Illumina;HC Iso-Seq	Fixed window	486487173	486487286	486487287	486493441	486493442	486493804	486487287	486487289	486493439	486493441					Coding	-	-	-	MCGEAPCSGGASRPRRQSARSSAAVLRRTDRDSLAGRCVQPLLTLDCPSPTLQQQHELMGMALPRSSLSLRSLLLLMSQRKPHRSSFFSSSAGPGPAAVLPAAPGTGTPVAPAVQPPAAPAEEPSAHTLEDPKHPVLGGSCSTPQPVTCEPSPKTHPDDKVCKDSDLPVPGGARNSSRDEPPRSSGGTSDIGARNPVEP
BaRT2v18chr7HG367490.9	BaRT2v18chr7HG367490	chr7H	486487204	486493776	+	HC Iso-Seq	Fixed window	486487204	486487286	486487287	486493239	486493240	486493776	486487287	486487289	486493237	486493239					Coding	-	-	-	MCGEAPCSGGASRPRRQSARSSAAVLRRTDRDSLAGRCVQPLLTLDCPSPTLQQQHELANGDGTSTVVPVSALPAAAHVAEEATSELFLLLLGRPRPRRRSACGSRNWHSGCSCRPASSRSSRGAISTYPGRS
BaRT2v18chr7HG367490.10	BaRT2v18chr7HG367490	chr7H	486487204	486493691	+	HC Iso-Seq	Fixed window	486487204	486487286	486487287	486491732	486491733	486493691	486487287	486487289	486491730	486491732					Unproductive	Short_ORF	ldORF	-
BaRT2v18chr7HG367500.1	BaRT2v18chr7HG367500	chr7H	486553057	486554080	+	Illumina;HC Iso-Seq	Fixed window	486553057	486553117	486553118	486553609	486553610	486554080	486553118	486553120	486553607	486553609					Coding	-	-	-	MGMTLAPLSSLSLRSLLLFMSHRKPHRSSFFSSAAAVQPAAPGTGPPAAPAVQPPAAPADEPSAHTLDDPKHPAPGGSCSTLQPVTCEPSPEAYTDDKVCEDSDLPGKRSSSRDMPPRPPIGTMDPL
BaRT2v18chr7HG367510.1	BaRT2v18chr7HG367510	chr7H	486899827	486904594	-	Illumina	Illumina	486904487	486904594	486902459	486904486	486899827	486902458	486904484	486904486	486902459	486902461	Tau-tubulin kinase;Structure-specific recognition protein 1;Transmembrane protein	0.6100012380700196;0.5156358530577551;0.3725985832540604	GO:0016021;GO:0016301;GO:0016310;GO:0031224;GO:0016772;GO:0006796;GO:0016020;GO:0006793;GO:0016740;GO:0110165;GO:0044237;GO:0003824;GO:0008152;GO:0009987;GO:0016021;GO:0016301;GO:0016310;GO:0031224;GO:0016772;GO:0006796;GO:0016020;GO:0006793;GO:0016740;GO:0110165;GO:0044237;GO:0003824;GO:0008152;GO:0009987	integral component of membrane;kinase activity;phosphorylation;intrinsic component of membrane;transferase activity, transferring phosphorus-containing groups;phosphate-containing compound metabolic process;membrane;phosphorus metabolic process;transferase activity;cellular anatomical entity;cellular metabolic process;catalytic activity;metabolic process;cellular process;integral component of membrane;kinase activity;phosphorylation;intrinsic component of membrane;transferase activity, transferring phosphorus-containing groups;phosphate-containing compound metabolic process;membrane;phosphorus metabolic process;transferase activity;cellular anatomical entity;cellular metabolic process;catalytic activity;metabolic process;cellular process	Coding	AS_3UTR	-	-	MAESPPQILPFILLSLILLSIAPAASAAAFAGLDAFLASAAARDHSAANDTFGSLPAGLRRALSAPSPISPSRLLSLSAAVPVNVRLAGSSFPDTSARLLPSLVSSAVSSSHFLSSRPPHRLAVSHNIHLDVAALVASSDLVTRAATAVLAHLNAAPAPFHSNALSSVPYKIVDDIVAEDYRAHAGSASSPAVYIYLLDLGPQPRPYAYTAASSSADGHSPAFSRCLAPLWTGKERYIWIDLGAGPVDYGPALSGEGVLPRGEFHPLAALHGRPKSDKAVLADLASLVLSAYKSLLVPSLRIPVHYESSLLIRFIHIHGEEKDPVGLDWSSIEQSIRDGDLPFDGQSLKFDLHSVKYSECSICSFAIARSTHSFTSRFLFENYTMIVSDYLDSKRMRQVLSDSSDEMHRVAGIHDDDEHDKIVPVYVFDLDFDKLLLLDRYHQAVAFRDMVVAVRTRSSQTVSDYSCNGRHVITMTRNLDRPIISSVLQTMFGVSPTHQSWSPEHNATVVDYTWSTGHTPFGPFSETKSLSFVQKDAARRNVLLTTLNYTITSTVEVLESLAAHGGENILLRKKRHVEFIQRWNLLTYKLEKVVSAMSRLDYNKAMYLLRSSDHDMYAIYMLVYQASQELEASLVCFKDPPFPWLSVSLSGVFVFGFLFVYSKRDSLFRSKRKQF
BaRT2v18chr7HG367510.2	BaRT2v18chr7HG367510	chr7H	486900065	486904613	-	Illumina	Illumina	486904487	486904613	486902459	486904486	486900065	486902458	486904484	486904486	486902459	486902461	Tau-tubulin kinase;Structure-specific recognition protein 1;Transmembrane protein	0.6100012380700196;0.5156358530577551;0.3725985832540604	GO:0016021;GO:0016301;GO:0016310;GO:0031224;GO:0016772;GO:0006796;GO:0016020;GO:0006793;GO:0016740;GO:0110165;GO:0044237;GO:0003824;GO:0008152;GO:0009987	integral component of membrane;kinase activity;phosphorylation;intrinsic component of membrane;transferase activity, transferring phosphorus-containing groups;phosphate-containing compound metabolic process;membrane;phosphorus metabolic process;transferase activity;cellular anatomical entity;cellular metabolic process;catalytic activity;metabolic process;cellular process	Coding	AS_3UTR	-	-	MAESPPQILPFILLSLILLSIAPAASAAAFAGLDAFLASAAARDHSAANDTFGSLPAGLRRALSAPSPISPSRLLSLSAAVPVNVRLAGSSFPDTSARLLPSLVSSAVSSSHFLSSRPPHRLAVSHNIHLDVAALVASSDLVTRAATAVLAHLNAAPAPFHSNALSSVPYKIVDDIVAEDYRAHAGSASSPAVYIYLLDLGPQPRPYAYTAASSSADGHSPAFSRCLAPLWTGKERYIWIDLGAGPVDYGPALSGEGVLPRGEFHPLAALHGRPKSDKAVLADLASLVLSAYKSLLVPSLRIPVHYESSLLIRFIHIHGEEKDPVGLDWSSIEQSIRDGDLPFDGQSLKFDLHSVKYSECSICSFAIARSTHSFTSRFLFENYTMIVSDYLDSKRMRQVLSDSSDEMHRVAGIHDDDEHDKIVPVYVFDLDFDKLLLLDRYHQAVAFRDMVVAVRTRSSQTVSDYSCNGRHVITMTRNLDRPIISSVLQTMFGVSPTHQSWSPEHNATVVDYTWSTGHTPFGPFSETKSLSFVQKDAARRNVLLTTLNYTITSTVEVLESLAAHGGENILLRKKRHVEFIQRWNLLTYKLEKVVSAMSRLDYNKAMYLLRSSDHDMYAIYMLVYQASQELEASLVCFKDPPFPWLSVSLSGVFVFGFLFVYSKRDSLFRSKRKQF
BaRT2v18chr7HG367510.3	BaRT2v18chr7HG367510	chr7H	486900253	486904615	-	Illumina	Illumina	486904487	486904615	486903331	486904486	486900253	486903330	486904484	486904486	486903331	486903333					Unproductive	PTC;NMD	ldORF	PTC;ds_SJ;long_3UTR
BaRT2v18chr7HG367520.1	BaRT2v18chr7HG367520	chr7H	487123954	487125874	-	HC Iso-Seq	Fixed window	487125751	487125874	487124319	487125750	487123954	487124318	487125748	487125750	487124319	487124321	Pectate lyase	0.521034	GO:0030570;GO:0045490;GO:0005618;GO:0016837;GO:0045488;GO:0030312;GO:0010393;GO:0016835;GO:0071944;GO:0000272;GO:0016829;GO:0016021;GO:0005976;GO:0046872;GO:0031224;GO:0016052;GO:0043169;GO:0016020;GO:0009057;GO:0043167;GO:0110165;GO:1901575;GO:0005488;GO:0009056;GO:0003824;GO:0005975;GO:0043170;GO:0044238;GO:0071704;GO:0008152	pectate lyase activity;pectin catabolic process;cell wall;carbon-oxygen lyase activity, acting on polysaccharides;pectin metabolic process;external encapsulating structure;galacturonan metabolic process;carbon-oxygen lyase activity;cell periphery;polysaccharide catabolic process;lyase activity;integral component of membrane;polysaccharide metabolic process;metal ion binding;intrinsic component of membrane;carbohydrate catabolic process;cation binding;membrane;macromolecule catabolic process;ion binding;cellular anatomical entity;organic substance catabolic process;binding;catabolic process;catalytic activity;carbohydrate metabolic process;macromolecule metabolic process;primary metabolic process;organic substance metabolic process;metabolic process	Coding	-	-	-	MEGFQWSRPVSLLLYAVLFLSAAAVSEANIGEFDEHWQRRKLEARARAEATYHPNPIEVANSLNRAVHRSLRDESGSRRKLLGLHKKFAGPCTATNPIDRCWRCRKDWATDRMRLARCAQGFGRNATGGLGGKIYIVTDGTDDDVLEPRPGTLRWGVIQNEPLWIIFARPMLIKLKEELLVGSDKTIDGRGAQVRIADGAQVTVQYSHNVIIHNIHVNDLIVGKGGRIRDSPQHAGFRTQSDGDGVSVFGSTNVWLDHLSLATCQDGLIDVIAEATGVTISNCHLTNHNDVMLFGSSDSNPKDQIMQVTVAFNHFGRGLVQRMPRCRWGFFHVVNNDYTHWLMYAIGGSKNPTIISQGNRYIAPPNLAAKLITKRLGASEAEWKNWVWHSQDDLLLNDAVFADSGGANERKFDKDDLITPKPGSYVTRLTRFAGCLPCKPGKPC
BaRT2v18chr7HG367530.1	BaRT2v18chr7HG367530	chr7H	487210016	487221997	+	Illumina	Illumina	487210016	487210171	487210172	487221543	487221544	487221997	487210172	487210174	487221541	487221543	Histone deacetylase	0.499043	GO:0032041;GO:0070932;GO:0005634;GO:0031078;GO:0016575;GO:0043231;GO:0017136;GO:0006476;GO:0043227;GO:0004407;GO:0035601;GO:0043229;GO:0034979;GO:0098732;GO:0043226;GO:0033558;GO:0016570;GO:0005622;GO:0019213;GO:0016569;GO:0000118;GO:0006325;GO:0016811;GO:0005654;GO:0051276;GO:0016810;GO:0031981;GO:0006996;GO:0140096;GO:0140513;GO:0006464;GO:0016787;GO:0070013;GO:0036211;GO:0046872;GO:0043233;GO:0016043;GO:0043169;GO:0031974;GO:0071840;GO:0043167;GO:1902494;GO:0043412;GO:0005488;GO:0032991;GO:0044267;GO:0003824;GO:0110165;GO:0019538;GO:0044260;GO:1901564;GO:0043170;GO:0006807;GO:0044238;GO:0044237;GO:0071704;GO:0008152;GO:0009861;GO:1902459;GO:0009987;GO:2000036;GO:0009611;GO:0016573;GO:0018393;GO:0006475;GO:0018394;GO:0051094;GO:0051240;GO:0009294;GO:0009292;GO:0006473;GO:2000026;GO:0043543;GO:0051239;GO:0018205;GO:0009405;GO:0098542;GO:0045892;GO:1903507;GO:1902679;GO:0051253;GO:0006952;GO:0045934;GO:2000113;GO:0010558;GO:0031327;GO:0009890;GO:0044764;GO:0051707;GO:0043207;GO:0009607;GO:0051172;GO:0051704;GO:0031324;GO:0048518;GO:0050793;GO:0048523;GO:0010605;GO:0009892;GO:0009605;GO:0048519;GO:0018193;GO:0044419;GO:0006950;GO:0006355;GO:1903506;GO:2001141;GO:0051252;GO:0019219;GO:2000112;GO:0010556;GO:0031326;GO:0009889;GO:0010468;GO:0051171;GO:0080090;GO:0031323;GO:0060255;GO:0019222;GO:0050896;GO:0050794;GO:0050789;GO:0065007;GO:0032041;GO:0070932;GO:0005634;GO:0031078;GO:0016575;GO:0043231;GO:0017136;GO:0006476;GO:0043227;GO:0004407;GO:0035601;GO:0043229;GO:0034979;GO:0098732;GO:0043226;GO:0033558;GO:0016570;GO:0005622;GO:0019213;GO:0016569;GO:0000118;GO:0006325;GO:0016811;GO:0005654;GO:0051276;GO:0016810;GO:0031981;GO:0006996;GO:0140096;GO:0140513;GO:0006464;GO:0016787;GO:0070013;GO:0036211;GO:0046872;GO:0043233;GO:0016043;GO:0043169;GO:0031974;GO:0071840;GO:0043167;GO:1902494;GO:0043412;GO:0005488;GO:0032991;GO:0044267;GO:0003824;GO:0110165;GO:0019538;GO:0044260;GO:1901564;GO:0043170;GO:0006807;GO:0044238;GO:0044237;GO:0071704;GO:0009861;GO:0008152;GO:1902459;GO:2000036;GO:0009987;GO:0009611;GO:0016573;GO:0018393;GO:0006475;GO:0018394;GO:0051094;GO:0051240;GO:0009294;GO:0009292;GO:0006473;GO:2000026;GO:0043543;GO:0051239;GO:0018205;GO:0009405;GO:0098542;GO:0045892;GO:1903507;GO:1902679;GO:0051253;GO:0006952;GO:0045934;GO:2000113;GO:0010558;GO:0031327;GO:0009890;GO:0044764;GO:0051707;GO:0043207;GO:0009607;GO:0051172;GO:0051704;GO:0031324;GO:0048518;GO:0050793;GO:0048523;GO:0010605;GO:0009892;GO:0009605;GO:0048519;GO:0018193;GO:0044419;GO:0006950;GO:0006355;GO:1903506;GO:2001141;GO:0051252;GO:0019219;GO:2000112;GO:0010556;GO:0031326;GO:0009889;GO:0010468;GO:0051171;GO:0080090;GO:0031323;GO:0060255;GO:0019222;GO:0050896;GO:0050794;GO:0050789;GO:0065007;GO:0032041;GO:0070932;GO:0005634;GO:0031078;GO:0016575;GO:0043231;GO:0017136;GO:0006476;GO:0043227;GO:0004407;GO:0035601;GO:0043229;GO:0034979;GO:0098732;GO:0043226;GO:0033558;GO:0016570;GO:0005622;GO:0019213;GO:0016569;GO:0000118;GO:0006325;GO:0016811;GO:0005654;GO:0051276;GO:0016810;GO:0031981;GO:0006996;GO:0140096;GO:0140513;GO:0006464;GO:0016787;GO:0070013;GO:0036211;GO:0046872;GO:0043233;GO:0016043;GO:0043169;GO:0031974;GO:0071840;GO:0043167;GO:1902494;GO:0043412;GO:0005488;GO:0032991;GO:0044267;GO:0003824;GO:0110165;GO:0019538;GO:0044260;GO:1901564;GO:0043170;GO:0006807;GO:0044238;GO:0044237;GO:0071704;GO:0009861;GO:0008152;GO:1902459;GO:2000036;GO:0009987;GO:0009611;GO:0016573;GO:0018393;GO:0006475;GO:0018394;GO:0051094;GO:0051240;GO:0009294;GO:0009292;GO:0006473;GO:2000026;GO:0043543;GO:0051239;GO:0018205;GO:0009405;GO:0098542;GO:0045892;GO:1903507;GO:1902679;GO:0051253;GO:0006952;GO:0045934;GO:2000113;GO:0010558;GO:0031327;GO:0009890;GO:0044764;GO:0051707;GO:0043207;GO:0009607;GO:0051172;GO:0051704;GO:0031324;GO:0048518;GO:0050793;GO:0048523;GO:0010605;GO:0009892;GO:0009605;GO:0048519;GO:0018193;GO:0044419;GO:0006950;GO:0006355;GO:1903506;GO:2001141;GO:0051252;GO:0019219;GO:2000112;GO:0010556;GO:0031326;GO:0009889;GO:0010468;GO:0051171;GO:0080090;GO:0031323;GO:0060255;GO:0019222;GO:0050896;GO:0050794;GO:0050789;GO:0065007	NAD-dependent histone deacetylase activity (H3-K14 specific);histone H3 deacetylation;nucleus;histone deacetylase activity (H3-K14 specific);histone deacetylation;intracellular membrane-bounded organelle;NAD-dependent histone deacetylase activity;protein deacetylation;membrane-bounded organelle;histone deacetylase activity;protein deacylation;intracellular organelle;NAD-dependent protein deacetylase activity;macromolecule deacylation;organelle;protein deacetylase activity;histone modification;intracellular anatomical structure;deacetylase activity;covalent chromatin modification;histone deacetylase complex;chromatin organization;hydrolase activity, acting on carbon-nitrogen (but not peptide) bonds, in linear amides;nucleoplasm;chromosome organization;hydrolase activity, acting on carbon-nitrogen (but not peptide) bonds;nuclear lumen;organelle organization;catalytic activity, acting on a protein;nuclear protein-containing complex;cellular protein modification process;hydrolase activity;intracellular organelle lumen;protein modification process;metal ion binding;organelle lumen;cellular component organization;cation binding;membrane-enclosed lumen;cellular component organization or biogenesis;ion binding;catalytic complex;macromolecule modification;binding;protein-containing complex;cellular protein metabolic process;catalytic activity;cellular anatomical entity;protein metabolic process;cellular macromolecule metabolic process;organonitrogen compound metabolic process;macromolecule metabolic process;nitrogen compound metabolic process;primary metabolic process;cellular metabolic process;organic substance metabolic process;metabolic process;jasmonic acid and ethylene-dependent systemic resistance;positive regulation of stem cell population maintenance;cellular process;regulation of stem cell population maintenance;response to wounding;histone acetylation;internal peptidyl-lysine acetylation;internal protein amino acid acetylation;peptidyl-lysine acetylation;positive regulation of developmental process;positive regulation of multicellular organismal process;DNA mediated transformation;genetic transfer;protein acetylation;regulation of multicellular organismal development;protein acylation;regulation of multicellular organismal process;peptidyl-lysine modification;pathogenesis;defense response to other organism;negative regulation of transcription, DNA-templated;negative regulation of nucleic acid-templated transcription;negative regulation of RNA biosynthetic process;negative regulation of RNA metabolic process;defense response;negative regulation of nucleobase-containing compound metabolic process;negative regulation of cellular macromolecule biosynthetic process;negative regulation of macromolecule biosynthetic process;negative regulation of cellular biosynthetic process;negative regulation of biosynthetic process;multi-organism cellular process;response to other organism;response to external biotic stimulus;response to biotic stimulus;negative regulation of nitrogen compound metabolic process;multi-organism process;negative regulation of cellular metabolic process;positive regulation of biological process;regulation of developmental process;negative regulation of cellular process;negative regulation of macromolecule metabolic process;negative regulation of metabolic process;response to external stimulus;negative regulation of biological process;peptidyl-amino acid modification;biological process involved in interspecies interaction between organisms;response to stress;regulation of transcription, DNA-templated;regulation of nucleic acid-templated transcription;regulation of RNA biosynthetic process;regulation of RNA metabolic process;regulation of nucleobase-containing compound metabolic process;regulation of cellular macromolecule biosynthetic process;regulation of macromolecule biosynthetic process;regulation of cellular biosynthetic process;regulation of biosynthetic process;regulation of gene expression;regulation of nitrogen compound metabolic process;regulation of primary metabolic process;regulation of cellular metabolic process;regulation of macromolecule metabolic process;regulation of metabolic process;response to stimulus;regulation of cellular process;regulation of biological process;biological regulation;NAD-dependent histone deacetylase activity (H3-K14 specific);histone H3 deacetylation;nucleus;histone deacetylase activity (H3-K14 specific);histone deacetylation;intracellular membrane-bounded organelle;NAD-dependent histone deacetylase activity;protein deacetylation;membrane-bounded organelle;histone deacetylase activity;protein deacylation;intracellular organelle;NAD-dependent protein deacetylase activity;macromolecule deacylation;organelle;protein deacetylase activity;histone modification;intracellular anatomical structure;deacetylase activity;covalent chromatin modification;histone deacetylase complex;chromatin organization;hydrolase activity, acting on carbon-nitrogen (but not peptide) bonds, in linear amides;nucleoplasm;chromosome organization;hydrolase activity, acting on carbon-nitrogen (but not peptide) bonds;nuclear lumen;organelle organization;catalytic activity, acting on a protein;nuclear protein-containing complex;cellular protein modification process;hydrolase activity;intracellular organelle lumen;protein modification process;metal ion binding;organelle lumen;cellular component organization;cation binding;membrane-enclosed lumen;cellular component organization or biogenesis;ion binding;catalytic complex;macromolecule modification;binding;protein-containing complex;cellular protein metabolic process;catalytic activity;cellular anatomical entity;protein metabolic process;cellular macromolecule metabolic process;organonitrogen compound metabolic process;macromolecule metabolic process;nitrogen compound metabolic process;primary metabolic process;cellular metabolic process;organic substance metabolic process;jasmonic acid and ethylene-dependent systemic resistance;metabolic process;positive regulation of stem cell population maintenance;regulation of stem cell population maintenance;cellular process;response to wounding;histone acetylation;internal peptidyl-lysine acetylation;internal protein amino acid acetylation;peptidyl-lysine acetylation;positive regulation of developmental process;positive regulation of multicellular organismal process;DNA mediated transformation;genetic transfer;protein acetylation;regulation of multicellular organismal development;protein acylation;regulation of multicellular organismal process;peptidyl-lysine modification;pathogenesis;defense response to other organism;negative regulation of transcription, DNA-templated;negative regulation of nucleic acid-templated transcription;negative regulation of RNA biosynthetic process;negative regulation of RNA metabolic process;defense response;negative regulation of nucleobase-containing compound metabolic process;negative regulation of cellular macromolecule biosynthetic process;negative regulation of macromolecule biosynthetic process;negative regulation of cellular biosynthetic process;negative regulation of biosynthetic process;multi-organism cellular process;response to other organism;response to external biotic stimulus;response to biotic stimulus;negative regulation of nitrogen compound metabolic process;multi-organism process;negative regulation of cellular metabolic process;positive regulation of biological process;regulation of developmental process;negative regulation of cellular process;negative regulation of macromolecule metabolic process;negative regulation of metabolic process;response to external stimulus;negative regulation of biological process;peptidyl-amino acid modification;biological process involved in interspecies interaction between organisms;response to stress;regulation of transcription, DNA-templated;regulation of nucleic acid-templated transcription;regulation of RNA biosynthetic process;regulation of RNA metabolic process;regulation of nucleobase-containing compound metabolic process;regulation of cellular macromolecule biosynthetic process;regulation of macromolecule biosynthetic process;regulation of cellular biosynthetic process;regulation of biosynthetic process;regulation of gene expression;regulation of nitrogen compound metabolic process;regulation of primary metabolic process;regulation of cellular metabolic process;regulation of macromolecule metabolic process;regulation of metabolic process;response to stimulus;regulation of cellular process;regulation of biological process;biological regulation;NAD-dependent histone deacetylase activity (H3-K14 specific);histone H3 deacetylation;nucleus;histone deacetylase activity (H3-K14 specific);histone deacetylation;intracellular membrane-bounded organelle;NAD-dependent histone deacetylase activity;protein deacetylation;membrane-bounded organelle;histone deacetylase activity;protein deacylation;intracellular organelle;NAD-dependent protein deacetylase activity;macromolecule deacylation;organelle;protein deacetylase activity;histone modification;intracellular anatomical structure;deacetylase activity;covalent chromatin modification;histone deacetylase complex;chromatin organization;hydrolase activity, acting on carbon-nitrogen (but not peptide) bonds, in linear amides;nucleoplasm;chromosome organization;hydrolase activity, acting on carbon-nitrogen (but not peptide) bonds;nuclear lumen;organelle organization;catalytic activity, acting on a protein;nuclear protein-containing complex;cellular protein modification process;hydrolase activity;intracellular organelle lumen;protein modification process;metal ion binding;organelle lumen;cellular component organization;cation binding;membrane-enclosed lumen;cellular component organization or biogenesis;ion binding;catalytic complex;macromolecule modification;binding;protein-containing complex;cellular protein metabolic process;catalytic activity;cellular anatomical entity;protein metabolic process;cellular macromolecule metabolic process;organonitrogen compound metabolic process;macromolecule metabolic process;nitrogen compound metabolic process;primary metabolic process;cellular metabolic process;organic substance metabolic process;jasmonic acid and ethylene-dependent systemic resistance;metabolic process;positive regulation of stem cell population maintenance;regulation of stem cell population maintenance;cellular process;response to wounding;histone acetylation;internal peptidyl-lysine acetylation;internal protein amino acid acetylation;peptidyl-lysine acetylation;positive regulation of developmental process;positive regulation of multicellular organismal process;DNA mediated transformation;genetic transfer;protein acetylation;regulation of multicellular organismal development;protein acylation;regulation of multicellular organismal process;peptidyl-lysine modification;pathogenesis;defense response to other organism;negative regulation of transcription, DNA-templated;negative regulation of nucleic acid-templated transcription;negative regulation of RNA biosynthetic process;negative regulation of RNA metabolic process;defense response;negative regulation of nucleobase-containing compound metabolic process;negative regulation of cellular macromolecule biosynthetic process;negative regulation of macromolecule biosynthetic process;negative regulation of cellular biosynthetic process;negative regulation of biosynthetic process;multi-organism cellular process;response to other organism;response to external biotic stimulus;response to biotic stimulus;negative regulation of nitrogen compound metabolic process;multi-organism process;negative regulation of cellular metabolic process;positive regulation of biological process;regulation of developmental process;negative regulation of cellular process;negative regulation of macromolecule metabolic process;negative regulation of metabolic process;response to external stimulus;negative regulation of biological process;peptidyl-amino acid modification;biological process involved in interspecies interaction between organisms;response to stress;regulation of transcription, DNA-templated;regulation of nucleic acid-templated transcription;regulation of RNA biosynthetic process;regulation of RNA metabolic process;regulation of nucleobase-containing compound metabolic process;regulation of cellular macromolecule biosynthetic process;regulation of macromolecule biosynthetic process;regulation of cellular biosynthetic process;regulation of biosynthetic process;regulation of gene expression;regulation of nitrogen compound metabolic process;regulation of primary metabolic process;regulation of cellular metabolic process;regulation of macromolecule metabolic process;regulation of metabolic process;response to stimulus;regulation of cellular process;regulation of biological process;biological regulation	Coding	-	-	-	MDISAGGGGNSLPTTGADGSKRRVCYFYDAEVGNYYYGQGHPMKPHRIRMTHALLAHYGLLDEMQVLKPHPARDRDLCRFHADDYVSFLRSVTPETQQDQIRALKRFNVGEDCPVFDGLYSFCQTYAGGSVGGAVKLNHGHDIAINWAGGLHHAKKCEASGFCYVNDIVLAILELLKYHQRVLYVDIDIHHGDGVEEAFYTTDRVMTVSFHKFGDYFPGTGDIRDVGHSKGKYYSLNVPLDDGIDDESYQSLFKPIMAKVMEIFRPGAVVLQCGADSLSGDRLGCFNLSIKGHAECVRFMRSFNVPVLLLGGGGYTIRNVARCWCYETGVALGHELTDKMPLNEYYEYFGPDYTLHVAPSNMENKNTHRQLDEIRSRLLENLTKLRHAPSVQFQERPPEAEQPEQDEDQENPDERHHADSDVEMDDAKPLEDSESIQSARVKRESAETEVTKDQDGNGGASEQARATEPVADGVGSSKQNPPIDASSMAIDEPAVVRAEPERSNKLQEQQALHQKP
BaRT2v18chr7HG367530.2	BaRT2v18chr7HG367530	chr7H	487210061	487221760	+	HC Iso-Seq	Enriched TSS and TES	487210061	487210171	487210172	487221543	487221544	487221760	487210172	487210174	487221541	487221543	Histone deacetylase	0.498781	GO:0032041;GO:0070932;GO:0005634;GO:0031078;GO:0016575;GO:0043231;GO:0017136;GO:0006476;GO:0043227;GO:0004407;GO:0035601;GO:0043229;GO:0034979;GO:0098732;GO:0043226;GO:0033558;GO:0016570;GO:0005622;GO:0019213;GO:0016569;GO:0000118;GO:0006325;GO:0016811;GO:0005654;GO:0051276;GO:0016810;GO:0031981;GO:0006996;GO:0140096;GO:0140513;GO:0006464;GO:0016787;GO:0070013;GO:0036211;GO:0046872;GO:0043233;GO:0016043;GO:0043169;GO:0031974;GO:0071840;GO:0043167;GO:1902494;GO:0043412;GO:0005488;GO:0032991;GO:0044267;GO:0003824;GO:0110165;GO:0019538;GO:0044260;GO:1901564;GO:0043170;GO:0006807;GO:0044238;GO:0044237;GO:0071704;GO:0009861;GO:0008152;GO:1902459;GO:2000036;GO:0009987;GO:0009611;GO:0016573;GO:0018393;GO:0006475;GO:0018394;GO:0051094;GO:0051240;GO:0009294;GO:0009292;GO:0006473;GO:2000026;GO:0043543;GO:0051239;GO:0018205;GO:0009405;GO:0098542;GO:0045892;GO:1903507;GO:1902679;GO:0051253;GO:0006952;GO:0045934;GO:2000113;GO:0010558;GO:0031327;GO:0009890;GO:0044764;GO:0051707;GO:0043207;GO:0009607;GO:0051172;GO:0051704;GO:0031324;GO:0048518;GO:0050793;GO:0048523;GO:0010605;GO:0009892;GO:0009605;GO:0048519;GO:0018193;GO:0044419;GO:0006950;GO:0006355;GO:1903506;GO:2001141;GO:0051252;GO:0019219;GO:2000112;GO:0010556;GO:0031326;GO:0009889;GO:0010468;GO:0051171;GO:0080090;GO:0031323;GO:0060255;GO:0019222;GO:0050896;GO:0050794;GO:0050789;GO:0065007	NAD-dependent histone deacetylase activity (H3-K14 specific);histone H3 deacetylation;nucleus;histone deacetylase activity (H3-K14 specific);histone deacetylation;intracellular membrane-bounded organelle;NAD-dependent histone deacetylase activity;protein deacetylation;membrane-bounded organelle;histone deacetylase activity;protein deacylation;intracellular organelle;NAD-dependent protein deacetylase activity;macromolecule deacylation;organelle;protein deacetylase activity;histone modification;intracellular anatomical structure;deacetylase activity;covalent chromatin modification;histone deacetylase complex;chromatin organization;hydrolase activity, acting on carbon-nitrogen (but not peptide) bonds, in linear amides;nucleoplasm;chromosome organization;hydrolase activity, acting on carbon-nitrogen (but not peptide) bonds;nuclear lumen;organelle organization;catalytic activity, acting on a protein;nuclear protein-containing complex;cellular protein modification process;hydrolase activity;intracellular organelle lumen;protein modification process;metal ion binding;organelle lumen;cellular component organization;cation binding;membrane-enclosed lumen;cellular component organization or biogenesis;ion binding;catalytic complex;macromolecule modification;binding;protein-containing complex;cellular protein metabolic process;catalytic activity;cellular anatomical entity;protein metabolic process;cellular macromolecule metabolic process;organonitrogen compound metabolic process;macromolecule metabolic process;nitrogen compound metabolic process;primary metabolic process;cellular metabolic process;organic substance metabolic process;jasmonic acid and ethylene-dependent systemic resistance;metabolic process;positive regulation of stem cell population maintenance;regulation of stem cell population maintenance;cellular process;response to wounding;histone acetylation;internal peptidyl-lysine acetylation;internal protein amino acid acetylation;peptidyl-lysine acetylation;positive regulation of developmental process;positive regulation of multicellular organismal process;DNA mediated transformation;genetic transfer;protein acetylation;regulation of multicellular organismal development;protein acylation;regulation of multicellular organismal process;peptidyl-lysine modification;pathogenesis;defense response to other organism;negative regulation of transcription, DNA-templated;negative regulation of nucleic acid-templated transcription;negative regulation of RNA biosynthetic process;negative regulation of RNA metabolic process;defense response;negative regulation of nucleobase-containing compound metabolic process;negative regulation of cellular macromolecule biosynthetic process;negative regulation of macromolecule biosynthetic process;negative regulation of cellular biosynthetic process;negative regulation of biosynthetic process;multi-organism cellular process;response to other organism;response to external biotic stimulus;response to biotic stimulus;negative regulation of nitrogen compound metabolic process;multi-organism process;negative regulation of cellular metabolic process;positive regulation of biological process;regulation of developmental process;negative regulation of cellular process;negative regulation of macromolecule metabolic process;negative regulation of metabolic process;response to external stimulus;negative regulation of biological process;peptidyl-amino acid modification;biological process involved in interspecies interaction between organisms;response to stress;regulation of transcription, DNA-templated;regulation of nucleic acid-templated transcription;regulation of RNA biosynthetic process;regulation of RNA metabolic process;regulation of nucleobase-containing compound metabolic process;regulation of cellular macromolecule biosynthetic process;regulation of macromolecule biosynthetic process;regulation of cellular biosynthetic process;regulation of biosynthetic process;regulation of gene expression;regulation of nitrogen compound metabolic process;regulation of primary metabolic process;regulation of cellular metabolic process;regulation of macromolecule metabolic process;regulation of metabolic process;response to stimulus;regulation of cellular process;regulation of biological process;biological regulation	Coding	-	-	-	MDISAGGGGNSLPTTGADGSKRRVCYFYDAEVGNYYYGQGHPMKPHRIRMTHALLAHYGLLDEMQVLKPHPARDRDLCRFHADDYVSFLRSVTPETQQDQIRALKRFNVGEDCPVFDGLYSFCQTYAGGSVGGAVKLNHGHDIAINWAGGLHHAKKCEASGFCYVNDIVLAILELLKYHQRVLYVDIDIHHGDGVEEAFYTTDRVMTVSFHKFGDYFPGTGDIRDVGHSKGKYYSLNVPLDDGIDDESYQSLFKPIMAKVMEIFRPGAVVLQCGADSLSGDRLGCFNLSIKGHAECVRFMRSFNVPVLLLGGGGYTIRNVARCWCYETGVALGHELTDKMPLNEYYEYFGPDYTLHVAPSNMENKNTHRQLDEIRSRLLENLTKLRHAPSVQFQERPPEAEQPEQDEDQENPDERHHADSDVEMDDAKPLEDSERRSSIQSARVKRESAETEVTKDQDGNGGASEQARATEPVADGVGSSKQNPPIDASSMAIDEPAVVRAEPERSNKLQEQQALHQKP
BaRT2v18chr7HG367530.3	BaRT2v18chr7HG367530	chr7H	487210061	487222018	+	HC Iso-Seq	Enriched TSS and TES	487210061	487210171	487210172	487221543	487221544	487222018	487210172	487210174	487221541	487221543	Histone deacetylase	0.498781	GO:0032041;GO:0070932;GO:0005634;GO:0031078;GO:0016575;GO:0043231;GO:0017136;GO:0006476;GO:0043227;GO:0004407;GO:0035601;GO:0043229;GO:0034979;GO:0098732;GO:0043226;GO:0033558;GO:0016570;GO:0005622;GO:0019213;GO:0016569;GO:0000118;GO:0006325;GO:0016811;GO:0005654;GO:0051276;GO:0016810;GO:0031981;GO:0006996;GO:0140096;GO:0140513;GO:0006464;GO:0016787;GO:0070013;GO:0036211;GO:0046872;GO:0043233;GO:0016043;GO:0043169;GO:0031974;GO:0071840;GO:0043167;GO:1902494;GO:0043412;GO:0005488;GO:0032991;GO:0044267;GO:0003824;GO:0110165;GO:0019538;GO:0044260;GO:1901564;GO:0043170;GO:0006807;GO:0044238;GO:0044237;GO:0071704;GO:0009861;GO:0008152;GO:1902459;GO:2000036;GO:0009987;GO:0009611;GO:0016573;GO:0018393;GO:0006475;GO:0018394;GO:0051094;GO:0051240;GO:0009294;GO:0009292;GO:0006473;GO:2000026;GO:0043543;GO:0051239;GO:0018205;GO:0009405;GO:0098542;GO:0045892;GO:1903507;GO:1902679;GO:0051253;GO:0006952;GO:0045934;GO:2000113;GO:0010558;GO:0031327;GO:0009890;GO:0044764;GO:0051707;GO:0043207;GO:0009607;GO:0051172;GO:0051704;GO:0031324;GO:0048518;GO:0050793;GO:0048523;GO:0010605;GO:0009892;GO:0009605;GO:0048519;GO:0018193;GO:0044419;GO:0006950;GO:0006355;GO:1903506;GO:2001141;GO:0051252;GO:0019219;GO:2000112;GO:0010556;GO:0031326;GO:0009889;GO:0010468;GO:0051171;GO:0080090;GO:0031323;GO:0060255;GO:0019222;GO:0050896;GO:0050794;GO:0050789;GO:0065007	NAD-dependent histone deacetylase activity (H3-K14 specific);histone H3 deacetylation;nucleus;histone deacetylase activity (H3-K14 specific);histone deacetylation;intracellular membrane-bounded organelle;NAD-dependent histone deacetylase activity;protein deacetylation;membrane-bounded organelle;histone deacetylase activity;protein deacylation;intracellular organelle;NAD-dependent protein deacetylase activity;macromolecule deacylation;organelle;protein deacetylase activity;histone modification;intracellular anatomical structure;deacetylase activity;covalent chromatin modification;histone deacetylase complex;chromatin organization;hydrolase activity, acting on carbon-nitrogen (but not peptide) bonds, in linear amides;nucleoplasm;chromosome organization;hydrolase activity, acting on carbon-nitrogen (but not peptide) bonds;nuclear lumen;organelle organization;catalytic activity, acting on a protein;nuclear protein-containing complex;cellular protein modification process;hydrolase activity;intracellular organelle lumen;protein modification process;metal ion binding;organelle lumen;cellular component organization;cation binding;membrane-enclosed lumen;cellular component organization or biogenesis;ion binding;catalytic complex;macromolecule modification;binding;protein-containing complex;cellular protein metabolic process;catalytic activity;cellular anatomical entity;protein metabolic process;cellular macromolecule metabolic process;organonitrogen compound metabolic process;macromolecule metabolic process;nitrogen compound metabolic process;primary metabolic process;cellular metabolic process;organic substance metabolic process;jasmonic acid and ethylene-dependent systemic resistance;metabolic process;positive regulation of stem cell population maintenance;regulation of stem cell population maintenance;cellular process;response to wounding;histone acetylation;internal peptidyl-lysine acetylation;internal protein amino acid acetylation;peptidyl-lysine acetylation;positive regulation of developmental process;positive regulation of multicellular organismal process;DNA mediated transformation;genetic transfer;protein acetylation;regulation of multicellular organismal development;protein acylation;regulation of multicellular organismal process;peptidyl-lysine modification;pathogenesis;defense response to other organism;negative regulation of transcription, DNA-templated;negative regulation of nucleic acid-templated transcription;negative regulation of RNA biosynthetic process;negative regulation of RNA metabolic process;defense response;negative regulation of nucleobase-containing compound metabolic process;negative regulation of cellular macromolecule biosynthetic process;negative regulation of macromolecule biosynthetic process;negative regulation of cellular biosynthetic process;negative regulation of biosynthetic process;multi-organism cellular process;response to other organism;response to external biotic stimulus;response to biotic stimulus;negative regulation of nitrogen compound metabolic process;multi-organism process;negative regulation of cellular metabolic process;positive regulation of biological process;regulation of developmental process;negative regulation of cellular process;negative regulation of macromolecule metabolic process;negative regulation of metabolic process;response to external stimulus;negative regulation of biological process;peptidyl-amino acid modification;biological process involved in interspecies interaction between organisms;response to stress;regulation of transcription, DNA-templated;regulation of nucleic acid-templated transcription;regulation of RNA biosynthetic process;regulation of RNA metabolic process;regulation of nucleobase-containing compound metabolic process;regulation of cellular macromolecule biosynthetic process;regulation of macromolecule biosynthetic process;regulation of cellular biosynthetic process;regulation of biosynthetic process;regulation of gene expression;regulation of nitrogen compound metabolic process;regulation of primary metabolic process;regulation of cellular metabolic process;regulation of macromolecule metabolic process;regulation of metabolic process;response to stimulus;regulation of cellular process;regulation of biological process;biological regulation	Coding	-	-	-	MDISAGGGGNSLPTTGADGSKRRVCYFYDAEVGNYYYGQGHPMKPHRIRMTHALLAHYGLLDEMQVLKPHPARDRDLCRFHADDYVSFLRSVTPETQQDQIRALKRFNVGEDCPVFDGLYSFCQTYAGGSVGGAVKLNHGHDIAINWAGGLHHAKKCEASGFCYVNDIVLAILELLKYHQRVLYVDIDIHHGDGVEEAFYTTDRVMTVSFHKFGDYFPGTGDIRDVGHSKGKYYSLNVPLDDGIDDESYQSLFKPIMAKVMEIFRPGAVVLQCGADSLSGDRLGCFNLSIKGHAECVRFMRSFNVPVLLLGGGGYTIRNVARCWCYETGVALGHELTDKMPLNEYYEYFGPDYTLHVAPSNMENKNTHRQLDEIRSRLLENLTKLRHAPSVQFQERPPEAEQPEQDEDQENPDERHHADSDVEMDDAKPLEDSERRSSIQSARVKRESAETEVTKDQDGNGGASEQARATEPVADGVGSSKQNPPIDASSMAIDEPAVVRAEPERSNKLQEQQALHQKP
BaRT2v18chr7HG367530.4	BaRT2v18chr7HG367530	chr7H	487210061	487221754	+	HC Iso-Seq	Enriched TSS and TES	487210061	487210171	487210172	487217061	487217062	487221754	487210172	487210174	487217059	487217061					Unproductive	PTC;NMD	-	PTC;ds_SJ;long_3UTR
BaRT2v18chr7HG367530.5	BaRT2v18chr7HG367530	chr7H	487210061	487221765	+	HC Iso-Seq	Enriched TSS and TES	487210061	487210171	487210172	487217061	487217062	487221765	487210172	487210174	487217059	487217061					Unproductive	PTC;NMD	-	PTC;ds_SJ;long_3UTR
BaRT2v18chr7HG367530.6	BaRT2v18chr7HG367530	chr7H	487210061	487222012	+	HC Iso-Seq	Enriched TSS and TES	487210061	487210171	487210172	487213041	487213042	487222012	487210172	487210174	487213039	487213041					Unproductive	PTC;NMD	-	PTC;ds_SJ;long_3UTR
BaRT2v18chr7HG367530.7	BaRT2v18chr7HG367530	chr7H	487210062	487222038	+	HC Iso-Seq	Enriched TSS and TES	487210062	487210171	487210172	487213427	487213428	487222038	487210172	487210174	487213425	487213427					Unproductive	PTC;NMD	-	PTC;ds_SJ;long_3UTR
BaRT2v18chr7HG367530.8	BaRT2v18chr7HG367530	chr7H	487210066	487221818	+	HC Iso-Seq	Enriched TSS and TES	487210066	487210171	487210172	487216943	487216944	487221818	487210172	487210174	487216941	487216943					Unproductive	PTC;NMD	-	PTC;ds_SJ;long_3UTR
BaRT2v18chr7HG367540.1	BaRT2v18chr7HG367540	chr7H	487561862	487563757	+	Illumina	Illumina	487561862	487562025	487562026	487562506	487562507	487563757	487562026	487562028	487562504	487562506					Non_Coding	Short_ORF	-	-
BaRT2v18chr7HG367550.1	BaRT2v18chr7HG367550	chr7H	487590883	487594553	+	Illumina	Illumina	487590883	487590983	487590984	487591337	487591338	487594553	487590984	487590986	487591335	487591337					Coding	AS_3UTR	-	-	MPAPPPPSTRPRRRHRTHASTGLQTPLPPCPRAPPPASSPRRHALPPAAPTTRCSSSEWPSCWASPRATSFAAPASPTPSRCSSSASPSARSEPASASVSSPKFLPACLPACLQRAS
BaRT2v18chr7HG367550.2	BaRT2v18chr7HG367550	chr7H	487590891	487594425	+	Illumina	Illumina	487590891	487592437	487592438	487592815	487592816	487594425	487592438	487592440	487592813	487592815					Coding	AS_3UTR	-	-	MVAWMNMHAIAYLPPQLFRIVQHFPRTTRGCVDWVHFSFSTPFRDTISAPPPRCSPDTNSLVFLSRRVSGEQRGGAAEILSRNVAEHGERTQSTHPRVGLGPSLPIRNVGGFSAINAIENKYLSD
BaRT2v18chr7HG367550.3	BaRT2v18chr7HG367550	chr7H	487590896	487594562	+	Illumina;HC Iso-Seq	Enriched TSS and TES	487590896	487590983	487590984	487591337	487591338	487594562	487590984	487590986	487591335	487591337					Coding	AS_3UTR	-	-	MPAPPPPSTRPRRRHRTHASTGLQTPLPPCPRAPPPASSPRRHALPPAAPTTRCSSSEWPSCWASPRATSFAAPASPTPSRCSSSASPSARSEPASASVSSPKFLPACLPACLQRAS
BaRT2v18chr7HG367550.4	BaRT2v18chr7HG367550	chr7H	487590896	487594543	+	HC Iso-Seq	Enriched TSS and TES	487590896	487590983	487590984	487591337	487591338	487594543	487590984	487590986	487591335	487591337					Coding	AS_3UTR	-	-	MPAPPPPSTRPRRRHRTHASTGLQTPLPPCPRAPPPASSPRRHALPPAAPTTRCSSSEWPSCWASPRATSFAAPASPTPSRCSSSASPSARSEPASASVSSPKFLPACLPACLQRAS
BaRT2v18chr7HG367550.5	BaRT2v18chr7HG367550	chr7H	487590896	487594543	+	HC Iso-Seq	Enriched TSS and TES	487590896	487590983	487590984	487591337	487591338	487594543	487590984	487590986	487591335	487591337					Coding	AS_3UTR	-	-	MPAPPPPSTRPRRRHRTHASTGLQTPLPPCPRAPPPASSPRRHALPPAAPTTRCSSSEWPSCWASPRATSFAAPASPTPSRCSSSASPSARSEPASASVSSPKFLPACLPACLQRAS
BaRT2v18chr7HG367550.6	BaRT2v18chr7HG367550	chr7H	487590896	487594511	+	HC Iso-Seq	Enriched TSS and TES	487590896	487590983	487590984	487591337	487591338	487594511	487590984	487590986	487591335	487591337					Coding	AS_3UTR	-	-	MPAPPPPSTRPRRRHRTHASTGLQTPLPPCPRAPPPASSPRRHALPPAAPTTRCSSSEWPSCWASPRATSFAAPASPTPSRCSSSASPSARSEPASASVSSPKFLPACLPACLQRAS
BaRT2v18chr7HG367550.7	BaRT2v18chr7HG367550	chr7H	487590896	487594543	+	HC Iso-Seq	Enriched TSS and TES	487590896	487590983	487590984	487591337	487591338	487594543	487590984	487590986	487591335	487591337					Coding	AS_3UTR	-	-	MPAPPPPSTRPRRRHRTHASTGLQTPLPPCPRAPPPASSPRRHALPPAAPTTRCSSSEWPSCWASPRATSFAAPASPTPSRCSSSASPSARSEPASASVSSPKFLPACLPACLQRAS
BaRT2v18chr7HG367550.8	BaRT2v18chr7HG367550	chr7H	487590896	487594543	+	HC Iso-Seq	Enriched TSS and TES	487590896	487590983	487590984	487591337	487591338	487594543	487590984	487590986	487591335	487591337					Coding	AS_3UTR	-	-	MPAPPPPSTRPRRRHRTHASTGLQTPLPPCPRAPPPASSPRRHALPPAAPTTRCSSSEWPSCWASPRATSFAAPASPTPSRCSSSASPSARSEPASASVSSPKFLPACLPACLQRAS
BaRT2v18chr7HG367550.9	BaRT2v18chr7HG367550	chr7H	487590936	487594510	+	HC Iso-Seq	Enriched TSS and TES	487590936	487590983	487590984	487591337	487591338	487594510	487590984	487590986	487591335	487591337					Coding	AS_3UTR	-	-	MPAPPPPSTRPRRRHRTHASTGLQTPLPPCPRAPPPASSPRRHALPPAAPTTRCSSSEWPSCWASPRATSFAAPASPTPSRCSSSASPSARSEPASASVSSPKFLPACLPACLQRAS
BaRT2v18chr7HG367550.10	BaRT2v18chr7HG367550	chr7H	487590936	487594523	+	HC Iso-Seq	Enriched TSS and TES	487590936	487592437	487592438	487592815	487592816	487594523	487592438	487592440	487592813	487592815					Coding	AS_3UTR	-	-	MVAWMNMHAIAYLPPQLFRIVQHFPRTTRGCVDWVHFSFSTPFRDTISAPPPRCSPDTNSLVFLSRRVSGEQRGGAAEILSRNVAEHGERTQSTHPRVGLGPSLPIRNVGGFSAINAIENKYLSD
BaRT2v18chr7HG367550.11	BaRT2v18chr7HG367550	chr7H	487590939	487594523	+	HC Iso-Seq	Enriched TSS and TES	487590939	487592437	487592438	487592815	487592816	487594523	487592438	487592440	487592813	487592815					Coding	AS_3UTR	-	-	MVAWMNMHAIAYLPPQLFRIVQHFPRTTRGCVDWVHFSFSTPFRDTISAPPPRCSPDTNSLVFLSRRVSGEQRGGAAEILSRNVAEHGERTQSTHPRVGLGPSLPIRNVGGFSAINAIENKYLSD
BaRT2v18chr7HG367560.1	BaRT2v18chr7HG367560	chr7H	487592241	487594096	-	Illumina	Illumina	487593669	487594096	487593486	487593668	487592241	487593485	487593666	487593668	487593486	487593488					Non_Coding	Short_ORF	-	-
BaRT2v18chr7HG367570.1	BaRT2v18chr7HG367570	chr7H	487756619	487757381	-	LC Iso-Seq	Illumina	487757281	487757381	487756925	487757280	487756619	487756924	487757278	487757280	487756925	487756927					Non_Coding	Short_ORF	-	-
BaRT2v18chr7HG367570.2	BaRT2v18chr7HG367570	chr7H	487756730	487757396	-	Illumina;LC Iso-Seq	Illumina	487757281	487757396	487756925	487757280	487756730	487756924	487757278	487757280	487756925	487756927					Non_Coding	Short_ORF	-	-
BaRT2v18chr7HG367580.1	BaRT2v18chr7HG367580	chr7H	487827377	487831125	+	HC Iso-Seq	Fixed window	487827377	487827395	487827396	487827667	487827668	487831125	487827396	487827398	487827665	487827667					Unproductive	PTC;NMD	ldORF	PTC;ds_SJ;long_3UTR
BaRT2v18chr7HG367580.2	BaRT2v18chr7HG367580	chr7H	487827377	487831125	+	HC Iso-Seq	Fixed window	487827377	487827395	487827396	487830908	487830909	487831125	487827396	487827398	487830906	487830908	Protein kinase domain-containing protein	0.420855	GO:0004672;GO:0006468;GO:0016021;GO:0016773;GO:0006464;GO:0031224;GO:0016301;GO:0036211;GO:0016020;GO:0140096;GO:0043412;GO:0031422;GO:0016772;GO:0016310;GO:0016604;GO:0005524;GO:0006796;GO:0005886;GO:0032559;GO:0006793;GO:0071944;GO:0030554;GO:0044267;GO:0005654;GO:0035639;GO:0019538;GO:0005694;GO:0032555;GO:0044260;GO:0031981;GO:0017076;GO:1901564;GO:0070013;GO:0032553;GO:0043170;GO:0043233;GO:0097367;GO:0006807;GO:0031974;GO:0043168;GO:0044238;GO:0005634;GO:0000166;GO:0044237;GO:0032991;GO:1901265;GO:0071704;GO:0043232;GO:0036094;GO:0008152;GO:0043228;GO:0016740;GO:0009755;GO:0043231;GO:0043167;GO:0032870;GO:0043227;GO:1901363;GO:0046777;GO:0043229;GO:0097159;GO:0009725;GO:0043226;GO:0005488;GO:0071495;GO:0005622;GO:0004674;GO:0009719;GO:0110165;GO:0003824;GO:0071310;GO:0010033;GO:0033612;GO:0009987;GO:0005102;GO:0000712;GO:0005515;GO:0051307;GO:0070887;GO:0007131;GO:0140527;GO:0035825;GO:0045132;GO:0007127;GO:0061982;GO:0042221;GO:0140013;GO:0051304;GO:0051716;GO:1903046;GO:0051321;GO:0000724;GO:0050896;GO:0000280;GO:0048285;GO:0000725;GO:0098813;GO:0006302;GO:0007165;GO:0023052;GO:0007154;GO:0007059;GO:0022414;GO:0000003;GO:0022402;GO:0007049;GO:0050794;GO:0050789;GO:0006281;GO:0006310;GO:0006974;GO:0065007;GO:0033554;GO:0006996;GO:0006950;GO:0006259;GO:0016043;GO:0071840;GO:0090304;GO:0006139;GO:0046483;GO:0006725;GO:1901360;GO:0034641;GO:0004672;GO:0006468;GO:0016021;GO:0016773;GO:0006464;GO:0031224;GO:0016301;GO:0036211;GO:0016020;GO:0140096;GO:0043412;GO:0031422;GO:0016772;GO:0016310;GO:0016604;GO:0005524;GO:0006796;GO:0005886;GO:0032559;GO:0006793;GO:0071944;GO:0030554;GO:0044267;GO:0005654;GO:0035639;GO:0019538;GO:0005694;GO:0032555;GO:0044260;GO:0031981;GO:0017076;GO:1901564;GO:0070013;GO:0032553;GO:0043170;GO:0043233;GO:0097367;GO:0006807;GO:0031974;GO:0043168;GO:0044238;GO:0005634;GO:0000166;GO:0044237;GO:0032991;GO:1901265;GO:0071704;GO:0043232;GO:0036094;GO:0008152;GO:0043228;GO:0016740;GO:0009755;GO:0043231;GO:0043167;GO:0032870;GO:0043227;GO:1901363;GO:0046777;GO:0043229;GO:0097159;GO:0009725;GO:0043226;GO:0005488;GO:0071495;GO:0005622;GO:0004674;GO:0009719;GO:0110165;GO:0003824;GO:0071310;GO:0010033;GO:0033612;GO:0009987;GO:0005102;GO:0000712;GO:0005515;GO:0051307;GO:0070887;GO:0007131;GO:0140527;GO:0035825;GO:0045132;GO:0007127;GO:0061982;GO:0140013;GO:0051304;GO:0042221;GO:1903046;GO:0051716;GO:0051321;GO:0000724;GO:0000280;GO:0050896;GO:0048285;GO:0000725;GO:0098813;GO:0006302;GO:0007165;GO:0023052;GO:0007154;GO:0007059;GO:0022414;GO:0000003;GO:0022402;GO:0007049;GO:0050794;GO:0006281;GO:0006310;GO:0006974;GO:0050789;GO:0033554;GO:0065007;GO:0006996;GO:0006950;GO:0006259;GO:0016043;GO:0071840;GO:0090304;GO:0006139;GO:0046483;GO:0006725;GO:1901360;GO:0034641	protein kinase activity;protein phosphorylation;integral component of membrane;phosphotransferase activity, alcohol group as acceptor;cellular protein modification process;intrinsic component of membrane;kinase activity;protein modification process;membrane;catalytic activity, acting on a protein;macromolecule modification;RecQ family helicase-topoisomerase III complex;transferase activity, transferring phosphorus-containing groups;phosphorylation;nuclear body;ATP binding;phosphate-containing compound metabolic process;plasma membrane;adenyl ribonucleotide binding;phosphorus metabolic process;cell periphery;adenyl nucleotide binding;cellular protein metabolic process;nucleoplasm;purine ribonucleoside triphosphate binding;protein metabolic process;chromosome;purine ribonucleotide binding;cellular macromolecule metabolic process;nuclear lumen;purine nucleotide binding;organonitrogen compound metabolic process;intracellular organelle lumen;ribonucleotide binding;macromolecule metabolic process;organelle lumen;carbohydrate derivative binding;nitrogen compound metabolic process;membrane-enclosed lumen;anion binding;primary metabolic process;nucleus;nucleotide binding;cellular metabolic process;protein-containing complex;nucleoside phosphate binding;organic substance metabolic process;intracellular non-membrane-bounded organelle;small molecule binding;metabolic process;non-membrane-bounded organelle;transferase activity;hormone-mediated signaling pathway;intracellular membrane-bounded organelle;ion binding;cellular response to hormone stimulus;membrane-bounded organelle;heterocyclic compound binding;protein autophosphorylation;intracellular organelle;organic cyclic compound binding;response to hormone;organelle;binding;cellular response to endogenous stimulus;intracellular anatomical structure;protein serine/threonine kinase activity;response to endogenous stimulus;cellular anatomical entity;catalytic activity;cellular response to organic substance;response to organic substance;receptor serine/threonine kinase binding;cellular process;signaling receptor binding;resolution of meiotic recombination intermediates;protein binding;meiotic chromosome separation;cellular response to chemical stimulus;reciprocal meiotic recombination;reciprocal homologous recombination;homologous recombination;meiotic chromosome segregation;meiosis I;meiosis I cell cycle process;response to chemical;meiotic nuclear division;chromosome separation;cellular response to stimulus;meiotic cell cycle process;meiotic cell cycle;double-strand break repair via homologous recombination;response to stimulus;nuclear division;organelle fission;recombinational repair;nuclear chromosome segregation;double-strand break repair;signal transduction;signaling;cell communication;chromosome segregation;reproductive process;reproduction;cell cycle process;cell cycle;regulation of cellular process;regulation of biological process;DNA repair;DNA recombination;cellular response to DNA damage stimulus;biological regulation;cellular response to stress;organelle organization;response to stress;DNA metabolic process;cellular component organization;cellular component organization or biogenesis;nucleic acid metabolic process;nucleobase-containing compound metabolic process;heterocycle metabolic process;cellular aromatic compound metabolic process;organic cyclic compound metabolic process;cellular nitrogen compound metabolic process;protein kinase activity;protein phosphorylation;integral component of membrane;phosphotransferase activity, alcohol group as acceptor;cellular protein modification process;intrinsic component of membrane;kinase activity;protein modification process;membrane;catalytic activity, acting on a protein;macromolecule modification;RecQ family helicase-topoisomerase III complex;transferase activity, transferring phosphorus-containing groups;phosphorylation;nuclear body;ATP binding;phosphate-containing compound metabolic process;plasma membrane;adenyl ribonucleotide binding;phosphorus metabolic process;cell periphery;adenyl nucleotide binding;cellular protein metabolic process;nucleoplasm;purine ribonucleoside triphosphate binding;protein metabolic process;chromosome;purine ribonucleotide binding;cellular macromolecule metabolic process;nuclear lumen;purine nucleotide binding;organonitrogen compound metabolic process;intracellular organelle lumen;ribonucleotide binding;macromolecule metabolic process;organelle lumen;carbohydrate derivative binding;nitrogen compound metabolic process;membrane-enclosed lumen;anion binding;primary metabolic process;nucleus;nucleotide binding;cellular metabolic process;protein-containing complex;nucleoside phosphate binding;organic substance metabolic process;intracellular non-membrane-bounded organelle;small molecule binding;metabolic process;non-membrane-bounded organelle;transferase activity;hormone-mediated signaling pathway;intracellular membrane-bounded organelle;ion binding;cellular response to hormone stimulus;membrane-bounded organelle;heterocyclic compound binding;protein autophosphorylation;intracellular organelle;organic cyclic compound binding;response to hormone;organelle;binding;cellular response to endogenous stimulus;intracellular anatomical structure;protein serine/threonine kinase activity;response to endogenous stimulus;cellular anatomical entity;catalytic activity;cellular response to organic substance;response to organic substance;receptor serine/threonine kinase binding;cellular process;signaling receptor binding;resolution of meiotic recombination intermediates;protein binding;meiotic chromosome separation;cellular response to chemical stimulus;reciprocal meiotic recombination;reciprocal homologous recombination;homologous recombination;meiotic chromosome segregation;meiosis I;meiosis I cell cycle process;meiotic nuclear division;chromosome separation;response to chemical;meiotic cell cycle process;cellular response to stimulus;meiotic cell cycle;double-strand break repair via homologous recombination;nuclear division;response to stimulus;organelle fission;recombinational repair;nuclear chromosome segregation;double-strand break repair;signal transduction;signaling;cell communication;chromosome segregation;reproductive process;reproduction;cell cycle process;cell cycle;regulation of cellular process;DNA repair;DNA recombination;cellular response to DNA damage stimulus;regulation of biological process;cellular response to stress;biological regulation;organelle organization;response to stress;DNA metabolic process;cellular component organization;cellular component organization or biogenesis;nucleic acid metabolic process;nucleobase-containing compound metabolic process;heterocycle metabolic process;cellular aromatic compound metabolic process;organic cyclic compound metabolic process;cellular nitrogen compound metabolic process	Coding	-	-	-	MAPVPVGTLSSSLFRVTILLTFLTSFAPASSLDGTTLDDQSGKDFQALLCLKNHLSNNNKALASWNNTLQYCSWPGVTCGKKHASRVTVLDLESLSLNGQIPPCIGNLTFLAKIYLQENLLNGGIPPEVGHLRHLVELYLPYNNLTGVIPNSLSNCSSLQIIDLESNSLHGSIPDGLGLLPDLSVLSVPGNKLTGNIPYTLGSSSSLNYVYLANNSLTGGIPSLLANSSSTIWLNLESNYLDGEVPPSLFNSSFLEVLNLKGNNFFGSIPPFSTNSMLQTLFLSYNNLSGKIPSSLGNSTSLIELLLAANHLQGSLPWSLSKIPNLQMLDLTNNNLSGTVPGSLFNISTLTYLGMGTNSLTGDIPENIGHTLPRIQTFIVQGNRFGGRIPTTMAKARNLQKINLGDNAFHGIIPYFGSLPNLIELNLCKNQLEAGDWTFLHSLASCTKLVSLRLDENNLQGELPKSIGDLPKSLESLYLSANKISGTIPHEIGNISSLKLLYMEHNLLTGTIPGSLGNLSNLFVLSLSQNKLSGQIPLSIQNLGQLSELYLQQNNLSRPIPVALAQCNKLHTLNLSCNSFDGTIPKELFTISTLAEGLDLSHNKLSGHIPMEIGKLINLSPLDISNNLLTGEIPSTLGQCLHLESLHLEGNLLDGRIPQSFAALKGISDMDLSRNNLSGQVPDFFEAFNSMSLLNLSFNNLEGPMPTGGIFQNASKVFVQGNKELCAVSPLLRLPLCHTAASQQGHRFHILKIIGLSALALVMLSCFGVIFLKKGKKVKQEDHPSFEELKKFTYADLVKATNGFSLANLVGSGKYGSVYKGKIESEEHAVAIKVFKLDQPGATKSFVAECQALKNTRHRNLVRVITVCSTSDLTGHEFKALVLEYMVNGNLESWLHPTLHEHHLERPLSLSSRIAIVVDIAAALDYLHNHCMPPMTHCDLKPSNVLLDDVMGACVGDFGLTKFVHSYTSSRIDGSTSLVGPRGSVGYIAPEYGFGSKISTEGDVYSYGVIILEMLTGKRPTDEMFKDGLSLYNFVEKSFPEKIGEILDPRIIPYYADQDEEAGRAVDQENHHQMAGMSCIIKLVKIGLMCAAETPKYRPSMQDVYIEITAIKEAFSALQG
BaRT2v18chr7HG367580.3	BaRT2v18chr7HG367580	chr7H	487827385	487831123	+	Illumina	Illumina	487827385	487827395	487827396	487830908	487830909	487831123	487827396	487827398	487830906	487830908	Protein kinase domain-containing protein	0.419614	GO:0004672;GO:0006468;GO:0016021;GO:0016773;GO:0006464;GO:0031224;GO:0016301;GO:0036211;GO:0016020;GO:0140096;GO:0043412;GO:0031422;GO:0016772;GO:0016310;GO:0016604;GO:0005524;GO:0006796;GO:0005886;GO:0032559;GO:0006793;GO:0071944;GO:0030554;GO:0044267;GO:0005654;GO:0035639;GO:0019538;GO:0005694;GO:0032555;GO:0044260;GO:0031981;GO:0017076;GO:1901564;GO:0070013;GO:0032553;GO:0043170;GO:0043233;GO:0097367;GO:0006807;GO:0031974;GO:0043168;GO:0044238;GO:0005634;GO:0000166;GO:0044237;GO:0032991;GO:1901265;GO:0071704;GO:0043232;GO:0036094;GO:0008152;GO:0043228;GO:0016740;GO:0009755;GO:0043231;GO:0043167;GO:0032870;GO:0043227;GO:1901363;GO:0046777;GO:0043229;GO:0097159;GO:0009725;GO:0043226;GO:0005488;GO:0071495;GO:0005622;GO:0004674;GO:0009719;GO:0110165;GO:0003824;GO:0071310;GO:0010033;GO:0033612;GO:0009987;GO:0005102;GO:0000712;GO:0005515;GO:0051307;GO:0070887;GO:0007131;GO:0140527;GO:0035825;GO:0045132;GO:0007127;GO:0061982;GO:0140013;GO:0051304;GO:0042221;GO:1903046;GO:0051716;GO:0051321;GO:0000724;GO:0000280;GO:0050896;GO:0048285;GO:0000725;GO:0098813;GO:0006302;GO:0007165;GO:0023052;GO:0007154;GO:0007059;GO:0022414;GO:0000003;GO:0022402;GO:0007049;GO:0050794;GO:0006281;GO:0006310;GO:0006974;GO:0050789;GO:0033554;GO:0065007;GO:0006996;GO:0006950;GO:0006259;GO:0016043;GO:0071840;GO:0090304;GO:0006139;GO:0046483;GO:0006725;GO:1901360;GO:0034641	protein kinase activity;protein phosphorylation;integral component of membrane;phosphotransferase activity, alcohol group as acceptor;cellular protein modification process;intrinsic component of membrane;kinase activity;protein modification process;membrane;catalytic activity, acting on a protein;macromolecule modification;RecQ family helicase-topoisomerase III complex;transferase activity, transferring phosphorus-containing groups;phosphorylation;nuclear body;ATP binding;phosphate-containing compound metabolic process;plasma membrane;adenyl ribonucleotide binding;phosphorus metabolic process;cell periphery;adenyl nucleotide binding;cellular protein metabolic process;nucleoplasm;purine ribonucleoside triphosphate binding;protein metabolic process;chromosome;purine ribonucleotide binding;cellular macromolecule metabolic process;nuclear lumen;purine nucleotide binding;organonitrogen compound metabolic process;intracellular organelle lumen;ribonucleotide binding;macromolecule metabolic process;organelle lumen;carbohydrate derivative binding;nitrogen compound metabolic process;membrane-enclosed lumen;anion binding;primary metabolic process;nucleus;nucleotide binding;cellular metabolic process;protein-containing complex;nucleoside phosphate binding;organic substance metabolic process;intracellular non-membrane-bounded organelle;small molecule binding;metabolic process;non-membrane-bounded organelle;transferase activity;hormone-mediated signaling pathway;intracellular membrane-bounded organelle;ion binding;cellular response to hormone stimulus;membrane-bounded organelle;heterocyclic compound binding;protein autophosphorylation;intracellular organelle;organic cyclic compound binding;response to hormone;organelle;binding;cellular response to endogenous stimulus;intracellular anatomical structure;protein serine/threonine kinase activity;response to endogenous stimulus;cellular anatomical entity;catalytic activity;cellular response to organic substance;response to organic substance;receptor serine/threonine kinase binding;cellular process;signaling receptor binding;resolution of meiotic recombination intermediates;protein binding;meiotic chromosome separation;cellular response to chemical stimulus;reciprocal meiotic recombination;reciprocal homologous recombination;homologous recombination;meiotic chromosome segregation;meiosis I;meiosis I cell cycle process;meiotic nuclear division;chromosome separation;response to chemical;meiotic cell cycle process;cellular response to stimulus;meiotic cell cycle;double-strand break repair via homologous recombination;nuclear division;response to stimulus;organelle fission;recombinational repair;nuclear chromosome segregation;double-strand break repair;signal transduction;signaling;cell communication;chromosome segregation;reproductive process;reproduction;cell cycle process;cell cycle;regulation of cellular process;DNA repair;DNA recombination;cellular response to DNA damage stimulus;regulation of biological process;cellular response to stress;biological regulation;organelle organization;response to stress;DNA metabolic process;cellular component organization;cellular component organization or biogenesis;nucleic acid metabolic process;nucleobase-containing compound metabolic process;heterocycle metabolic process;cellular aromatic compound metabolic process;organic cyclic compound metabolic process;cellular nitrogen compound metabolic process	Coding	-	-	-	MAPVPVGTLSSSLFRVTILLTFLTSFAPASSLDGTTLDDQSGKDFQALLCLKNHLSNNNKALASWNNTLQYCSWPGVTCGKKHASRVTVLDLESLSLNGQIPPCIGNLTFLAKIYLQENLLNGGIPPEIIDLESNSLHGSIPDGLGLLPDLSVLSVPGNKLTGNIPYTLGSSSSLNYVYLANNSLTGGIPSLLANSSSTIWLNLESNYLDGEVPPSLFNSSFLEVLNLKGNNFFGSIPPFSTNSMLQTLFLSYNNLSGKIPSSLGNSTSLIELLLAANHLQGSLPWSLSKIPNLQMLDLTNNNLSGTVPGSLFNISTLTYLGMGTNSLTGDIPENIGHTLPRIQTFIVQGNRFGGRIPTTMAKARNLQKINLGDNAFHGIIPYFGSLPNLIELNLCKNQLEAGDWTFLHSLASCTKLVSLRLDENNLQGELPKSIGDLPKSLESLYLSANKISGTIPHEIGNISSLKLLYMEHNLLTGTIPGSLGNLSNLFVLSLSQNKLSGQIPLSIQNLGQLSELYLQQNNLSRPIPVALAQCNKLHTLNLSCNSFDGTIPKELFTISTLAEGLDLSHNKLSGHIPMEIGKLINLSPLDISNNLLTGEIPSTLGQCLHLESLHLEGNLLDGRIPQSFAALKGISDMDLSRNNLSGQVPDFFEAFNSMSLLNLSFNNLEGPMPTGGIFQNASKVFVQGNKELCAVSPLLRLPLCHTAASQQGHRFHILKIIGLSALALVMLSCFGVIFLKKGKKVKQEDHPSFEELKKFTYADLVKATNGFSLANLVGSGKYGSVYKGKIESEEHAVAIKVFKLDQPGATKSFVAECQALKNTRHRNLVRVITVCSTSDLTGHEFKALVLEYMVNGNLESWLHPTLHEHHLERPLSLSSRIAIVVDIAAALDYLHNHCMPPMTHCDLKPSNVLLDDVMGACVGDFGLTKFVHSYTSSRIDGSTSLVGPRGSVGYIAPEYGFGSKISTEGDVYSYGVIILEMLTGKRPTDEMFKDGLSLYNFVEKSFPEKIGEILDPRIIPYYADQDEEAGRAVDQENHHQMAGMSCIIKLVKIGLMCAAETPKYRPSMQDVYIEITAIKEAFSALQG
BaRT2v18chr7HG367590.1	BaRT2v18chr7HG367590	chr7H	487975269	487992774	-	Illumina	Illumina	487992558	487992774	487975976	487992557	487975269	487975975	487992555	487992557	487975976	487975978			GO:0016021;GO:0061630;GO:0016567;GO:0031224;GO:0061659;GO:0032446;GO:0016020;GO:0004842;GO:0070647;GO:0019787;GO:0005773;GO:0006464;GO:0036211;GO:0140096;GO:0005737;GO:0043412;GO:0005622;GO:0016740;GO:0044267;GO:0043231;GO:0003824;GO:0019538;GO:0043227;GO:0044260;GO:0043229;GO:1901564;GO:0043226;GO:0043170;GO:0110165;GO:0006807;GO:0044238;GO:0044237;GO:0071704;GO:0008152;GO:0009987;GO:0016021;GO:0061630;GO:0016567;GO:0031224;GO:0061659;GO:0032446;GO:0016020;GO:0004842;GO:0070647;GO:0019787;GO:0005773;GO:0006464;GO:0036211;GO:0140096;GO:0005737;GO:0043412;GO:0005622;GO:0016740;GO:0044267;GO:0043231;GO:0003824;GO:0019538;GO:0043227;GO:0044260;GO:0043229;GO:1901564;GO:0043226;GO:0043170;GO:0110165;GO:0006807;GO:0044238;GO:0044237;GO:0071704;GO:0008152;GO:0009987;GO:0016021;GO:0061630;GO:0016567;GO:0031224;GO:0061659;GO:0032446;GO:0016020;GO:0004842;GO:0070647;GO:0019787;GO:0005773;GO:0006464;GO:0036211;GO:0140096;GO:0005737;GO:0043412;GO:0005622;GO:0016740;GO:0044267;GO:0043231;GO:0003824;GO:0019538;GO:0043227;GO:0044260;GO:0043229;GO:1901564;GO:0043226;GO:0043170;GO:0110165;GO:0006807;GO:0044238;GO:0044237;GO:0071704;GO:0008152;GO:0009987;GO:0016021;GO:0061630;GO:0016567;GO:0031224;GO:0061659;GO:0032446;GO:0016020;GO:0004842;GO:0070647;GO:0019787;GO:0005773;GO:0006464;GO:0036211;GO:0140096;GO:0005737;GO:0043412;GO:0005622;GO:0016740;GO:0044267;GO:0043231;GO:0003824;GO:0019538;GO:0043227;GO:0044260;GO:0043229;GO:1901564;GO:0043226;GO:0043170;GO:0110165;GO:0006807;GO:0044238;GO:0044237;GO:0071704;GO:0008152;GO:0009987;GO:0016021;GO:0061630;GO:0016567;GO:0031224;GO:0061659;GO:0032446;GO:0016020;GO:0004842;GO:0070647;GO:0019787;GO:0005773;GO:0006464;GO:0036211;GO:0140096;GO:0005737;GO:0043412;GO:0005622;GO:0016740;GO:0044267;GO:0043231;GO:0003824;GO:0019538;GO:0043227;GO:0044260;GO:0043229;GO:1901564;GO:0043226;GO:0043170;GO:0110165;GO:0006807;GO:0044238;GO:0044237;GO:0071704;GO:0008152;GO:0009987;GO:0016021;GO:0061630;GO:0016567;GO:0031224;GO:0061659;GO:0032446;GO:0016020;GO:0004842;GO:0070647;GO:0019787;GO:0005773;GO:0006464;GO:0036211;GO:0140096;GO:0005737;GO:0043412;GO:0005622;GO:0016740;GO:0044267;GO:0043231;GO:0003824;GO:0019538;GO:0043227;GO:0044260;GO:0043229;GO:1901564;GO:0043226;GO:0043170;GO:0110165;GO:0006807;GO:0044238;GO:0044237;GO:0071704;GO:0008152;GO:0009987	integral component of membrane;ubiquitin protein ligase activity;protein ubiquitination;intrinsic component of membrane;ubiquitin-like protein ligase activity;protein modification by small protein conjugation;membrane;ubiquitin-protein transferase activity;protein modification by small protein conjugation or removal;ubiquitin-like protein transferase activity;vacuole;cellular protein modification process;protein modification process;catalytic activity, acting on a protein;cytoplasm;macromolecule modification;intracellular anatomical structure;transferase activity;cellular protein metabolic process;intracellular membrane-bounded organelle;catalytic activity;protein metabolic process;membrane-bounded organelle;cellular macromolecule metabolic process;intracellular organelle;organonitrogen compound metabolic process;organelle;macromolecule metabolic process;cellular anatomical entity;nitrogen compound metabolic process;primary metabolic process;cellular metabolic process;organic substance metabolic process;metabolic process;cellular process;integral component of membrane;ubiquitin protein ligase activity;protein ubiquitination;intrinsic component of membrane;ubiquitin-like protein ligase activity;protein modification by small protein conjugation;membrane;ubiquitin-protein transferase activity;protein modification by small protein conjugation or removal;ubiquitin-like protein transferase activity;vacuole;cellular protein modification process;protein modification process;catalytic activity, acting on a protein;cytoplasm;macromolecule modification;intracellular anatomical structure;transferase activity;cellular protein metabolic process;intracellular membrane-bounded organelle;catalytic activity;protein metabolic process;membrane-bounded organelle;cellular macromolecule metabolic process;intracellular organelle;organonitrogen compound metabolic process;organelle;macromolecule metabolic process;cellular anatomical entity;nitrogen compound metabolic process;primary metabolic process;cellular metabolic process;organic substance metabolic process;metabolic process;cellular process;integral component of membrane;ubiquitin protein ligase activity;protein ubiquitination;intrinsic component of membrane;ubiquitin-like protein ligase activity;protein modification by small protein conjugation;membrane;ubiquitin-protein transferase activity;protein modification by small protein conjugation or removal;ubiquitin-like protein transferase activity;vacuole;cellular protein modification process;protein modification process;catalytic activity, acting on a protein;cytoplasm;macromolecule modification;intracellular anatomical structure;transferase activity;cellular protein metabolic process;intracellular membrane-bounded organelle;catalytic activity;protein metabolic process;membrane-bounded organelle;cellular macromolecule metabolic process;intracellular organelle;organonitrogen compound metabolic process;organelle;macromolecule metabolic process;cellular anatomical entity;nitrogen compound metabolic process;primary metabolic process;cellular metabolic process;organic substance metabolic process;metabolic process;cellular process;integral component of membrane;ubiquitin protein ligase activity;protein ubiquitination;intrinsic component of membrane;ubiquitin-like protein ligase activity;protein modification by small protein conjugation;membrane;ubiquitin-protein transferase activity;protein modification by small protein conjugation or removal;ubiquitin-like protein transferase activity;vacuole;cellular protein modification process;protein modification process;catalytic activity, acting on a protein;cytoplasm;macromolecule modification;intracellular anatomical structure;transferase activity;cellular protein metabolic process;intracellular membrane-bounded organelle;catalytic activity;protein metabolic process;membrane-bounded organelle;cellular macromolecule metabolic process;intracellular organelle;organonitrogen compound metabolic process;organelle;macromolecule metabolic process;cellular anatomical entity;nitrogen compound metabolic process;primary metabolic process;cellular metabolic process;organic substance metabolic process;metabolic process;cellular process;integral component of membrane;ubiquitin protein ligase activity;protein ubiquitination;intrinsic component of membrane;ubiquitin-like protein ligase activity;protein modification by small protein conjugation;membrane;ubiquitin-protein transferase activity;protein modification by small protein conjugation or removal;ubiquitin-like protein transferase activity;vacuole;cellular protein modification process;protein modification process;catalytic activity, acting on a protein;cytoplasm;macromolecule modification;intracellular anatomical structure;transferase activity;cellular protein metabolic process;intracellular membrane-bounded organelle;catalytic activity;protein metabolic process;membrane-bounded organelle;cellular macromolecule metabolic process;intracellular organelle;organonitrogen compound metabolic process;organelle;macromolecule metabolic process;cellular anatomical entity;nitrogen compound metabolic process;primary metabolic process;cellular metabolic process;organic substance metabolic process;metabolic process;cellular process;integral component of membrane;ubiquitin protein ligase activity;protein ubiquitination;intrinsic component of membrane;ubiquitin-like protein ligase activity;protein modification by small protein conjugation;membrane;ubiquitin-protein transferase activity;protein modification by small protein conjugation or removal;ubiquitin-like protein transferase activity;vacuole;cellular protein modification process;protein modification process;catalytic activity, acting on a protein;cytoplasm;macromolecule modification;intracellular anatomical structure;transferase activity;cellular protein metabolic process;intracellular membrane-bounded organelle;catalytic activity;protein metabolic process;membrane-bounded organelle;cellular macromolecule metabolic process;intracellular organelle;organonitrogen compound metabolic process;organelle;macromolecule metabolic process;cellular anatomical entity;nitrogen compound metabolic process;primary metabolic process;cellular metabolic process;organic substance metabolic process;metabolic process;cellular process	Coding	-	-	-	MAAAGALVVYRAVFAALGCLMVGTLVYTCITDGSPFRIELLTPWIVTTLVDFYVNIAAISTWVVYKEGNWISSIFWVVLLICFGSATTCAYIVSKLFEITSSGLSQNPLDLLLLRQDNLPERKCSFVVIGRTIFSILGILMAALVTYTVITDGLPFRKDLLTPWMAATLIDFYINVFAISVWVVHRESTWISAVIWICLLICFGSITTCGYIVVQLLQVSYQDPVYHLLLNSHSKKI
BaRT2v18chr7HG367590.2	BaRT2v18chr7HG367590	chr7H	487975269	487992774	-	Illumina	Illumina	487992558	487992774	487976082	487992557	487975269	487976081	487992555	487992557	487976082	487976084			GO:0016021;GO:0061630;GO:0016567;GO:0031224;GO:0061659;GO:0032446;GO:0016020;GO:0004842;GO:0070647;GO:0019787;GO:0005773;GO:0006464;GO:0036211;GO:0140096;GO:0005737;GO:0043412;GO:0005622;GO:0016740;GO:0044267;GO:0043231;GO:0003824;GO:0019538;GO:0043227;GO:0044260;GO:0043229;GO:1901564;GO:0043226;GO:0043170;GO:0110165;GO:0006807;GO:0044238;GO:0044237;GO:0071704;GO:0008152;GO:0009987	integral component of membrane;ubiquitin protein ligase activity;protein ubiquitination;intrinsic component of membrane;ubiquitin-like protein ligase activity;protein modification by small protein conjugation;membrane;ubiquitin-protein transferase activity;protein modification by small protein conjugation or removal;ubiquitin-like protein transferase activity;vacuole;cellular protein modification process;protein modification process;catalytic activity, acting on a protein;cytoplasm;macromolecule modification;intracellular anatomical structure;transferase activity;cellular protein metabolic process;intracellular membrane-bounded organelle;catalytic activity;protein metabolic process;membrane-bounded organelle;cellular macromolecule metabolic process;intracellular organelle;organonitrogen compound metabolic process;organelle;macromolecule metabolic process;cellular anatomical entity;nitrogen compound metabolic process;primary metabolic process;cellular metabolic process;organic substance metabolic process;metabolic process;cellular process	Coding	-	-	-	MAAAGALVVYRAVFAALGCLMVGTLVYTCITDGSPFRIELLTPWIVTTLVDFYVNIAAISTWVVYKEGNWISSIFWVVLLICFGSATTCAYIVSKLFEITSSGLSQNPLDLLLLRQDNLPERKCSFVVIGRTIFSILGILMAALVTYTVITDGLPFRKDLLTPWMAATLIDFYINVFAISVWVVHRESTWISAVIWICLLICFGSITTCGYIVVQLLQVSYQDPVYHLLLNSHSKYGIAPLQ
BaRT2v18chr7HG367590.3	BaRT2v18chr7HG367590	chr7H	487975365	487992774	-	Illumina	Illumina	487992558	487992774	487975976	487992557	487975365	487975975	487992555	487992557	487975976	487975978			GO:0016021;GO:0061630;GO:0016567;GO:0031224;GO:0061659;GO:0032446;GO:0016020;GO:0004842;GO:0070647;GO:0019787;GO:0005773;GO:0006464;GO:0036211;GO:0140096;GO:0005737;GO:0043412;GO:0005622;GO:0016740;GO:0044267;GO:0043231;GO:0003824;GO:0019538;GO:0043227;GO:0044260;GO:0043229;GO:1901564;GO:0043226;GO:0043170;GO:0110165;GO:0006807;GO:0044238;GO:0044237;GO:0071704;GO:0008152;GO:0009987	integral component of membrane;ubiquitin protein ligase activity;protein ubiquitination;intrinsic component of membrane;ubiquitin-like protein ligase activity;protein modification by small protein conjugation;membrane;ubiquitin-protein transferase activity;protein modification by small protein conjugation or removal;ubiquitin-like protein transferase activity;vacuole;cellular protein modification process;protein modification process;catalytic activity, acting on a protein;cytoplasm;macromolecule modification;intracellular anatomical structure;transferase activity;cellular protein metabolic process;intracellular membrane-bounded organelle;catalytic activity;protein metabolic process;membrane-bounded organelle;cellular macromolecule metabolic process;intracellular organelle;organonitrogen compound metabolic process;organelle;macromolecule metabolic process;cellular anatomical entity;nitrogen compound metabolic process;primary metabolic process;cellular metabolic process;organic substance metabolic process;metabolic process;cellular process	Coding	-	-	-	MAAAGALVVYRAVFAALGCLMVGTLVYTCITDGSPFRIELLTPWIVTTLVDFYVNIAAISTWVVYKEGNWISSIFWVVLLICFGSATTCAYIVSKLFEITSSGLSQNPLDLLLLRQDNLPERKCSFVVIGRTIFSILGILMAALVTYTVITDGLPFRKDLLTPWMAATLIDFYINVFAISVWVVHRESTWISAVIWICLLICFGSITTCGYIVVQLLQVSYQDPVYHLLLNSHSKYGIAPLQKI
BaRT2v18chr7HG367590.4	BaRT2v18chr7HG367590	chr7H	487975521	487992774	-	Illumina	Illumina	487992558	487992774	487976110	487992557	487975521	487976109	487992555	487992557	487976110	487976112			GO:0016021;GO:0061630;GO:0016567;GO:0031224;GO:0061659;GO:0032446;GO:0016020;GO:0004842;GO:0070647;GO:0019787;GO:0005773;GO:0006464;GO:0036211;GO:0140096;GO:0005737;GO:0043412;GO:0005622;GO:0016740;GO:0044267;GO:0043231;GO:0003824;GO:0019538;GO:0043227;GO:0044260;GO:0043229;GO:1901564;GO:0043226;GO:0043170;GO:0110165;GO:0006807;GO:0044238;GO:0044237;GO:0071704;GO:0008152;GO:0009987	integral component of membrane;ubiquitin protein ligase activity;protein ubiquitination;intrinsic component of membrane;ubiquitin-like protein ligase activity;protein modification by small protein conjugation;membrane;ubiquitin-protein transferase activity;protein modification by small protein conjugation or removal;ubiquitin-like protein transferase activity;vacuole;cellular protein modification process;protein modification process;catalytic activity, acting on a protein;cytoplasm;macromolecule modification;intracellular anatomical structure;transferase activity;cellular protein metabolic process;intracellular membrane-bounded organelle;catalytic activity;protein metabolic process;membrane-bounded organelle;cellular macromolecule metabolic process;intracellular organelle;organonitrogen compound metabolic process;organelle;macromolecule metabolic process;cellular anatomical entity;nitrogen compound metabolic process;primary metabolic process;cellular metabolic process;organic substance metabolic process;metabolic process;cellular process	Coding	AS_3UTR	-	-	MAAAGALVVYRAVFAALGCLMVGTLVYTCITDGSPFRIELLTPWIVTTLVDFYVNIAAISTWVVYKEGNWISSIFWVVLLICFGSATTCAYIVSKLFEITSSGLSQNPLDLLLLRQDNLPERKCSFVVIGRTIFSILGILMAALVTYTVITDGLPFRKDLLTPWMAATLIDFYINVFAISVWVVHRESTWISAVIWICLLICFGRSLFCASLSALSPICSILPPTFLLLYLHHNMWLHCGSTSPSVVPRPSLPSATELP
BaRT2v18chr7HG367590.5	BaRT2v18chr7HG367590	chr7H	487975535	487992774	-	Illumina	Illumina	487992558	487992774	487976110	487992557	487975535	487976109	487992555	487992557	487976110	487976112			GO:0016021;GO:0061630;GO:0016567;GO:0031224;GO:0061659;GO:0032446;GO:0016020;GO:0004842;GO:0070647;GO:0019787;GO:0005773;GO:0006464;GO:0036211;GO:0140096;GO:0005737;GO:0043412;GO:0005622;GO:0016740;GO:0044267;GO:0043231;GO:0003824;GO:0019538;GO:0043227;GO:0044260;GO:0043229;GO:1901564;GO:0043226;GO:0043170;GO:0110165;GO:0006807;GO:0044238;GO:0044237;GO:0071704;GO:0008152;GO:0009987	integral component of membrane;ubiquitin protein ligase activity;protein ubiquitination;intrinsic component of membrane;ubiquitin-like protein ligase activity;protein modification by small protein conjugation;membrane;ubiquitin-protein transferase activity;protein modification by small protein conjugation or removal;ubiquitin-like protein transferase activity;vacuole;cellular protein modification process;protein modification process;catalytic activity, acting on a protein;cytoplasm;macromolecule modification;intracellular anatomical structure;transferase activity;cellular protein metabolic process;intracellular membrane-bounded organelle;catalytic activity;protein metabolic process;membrane-bounded organelle;cellular macromolecule metabolic process;intracellular organelle;organonitrogen compound metabolic process;organelle;macromolecule metabolic process;cellular anatomical entity;nitrogen compound metabolic process;primary metabolic process;cellular metabolic process;organic substance metabolic process;metabolic process;cellular process	Coding	AS_3UTR	-	-	MAAAGALVVYRAVFAALGCLMVGTLVYTCITDGSPFRIELLTPWIVTTLVDFYVNIAAISTWVVYKEGNWISSIFWVVLLICFGSATTCAYIVSKLFEITSSGLSQNPLDLLLLRQDNLPERKCSFVVIGRTIFSILGILMAALVTYTVITDGLPFRKDLLTPWMAATLIDFYINVFAISVWVVHRESTWISAVIWICLLICFGRSLFCASLSALSPICSILPPTFLLLYLHHNMWLHCGSTSPSVVPRPSLPSATELP
BaRT2v18chr7HG367590.6	BaRT2v18chr7HG367590	chr7H	487975540	487992774	-	Illumina	Illumina	487992558	487992774	487975939	487992557	487975540	487975938	487992555	487992557	487975939	487975941			GO:0016021;GO:0061630;GO:0016567;GO:0031224;GO:0061659;GO:0032446;GO:0016020;GO:0004842;GO:0070647;GO:0019787;GO:0005773;GO:0006464;GO:0036211;GO:0140096;GO:0005737;GO:0043412;GO:0005622;GO:0016740;GO:0044267;GO:0043231;GO:0003824;GO:0019538;GO:0043227;GO:0044260;GO:0043229;GO:1901564;GO:0043226;GO:0043170;GO:0110165;GO:0006807;GO:0044238;GO:0044237;GO:0071704;GO:0008152;GO:0009987	integral component of membrane;ubiquitin protein ligase activity;protein ubiquitination;intrinsic component of membrane;ubiquitin-like protein ligase activity;protein modification by small protein conjugation;membrane;ubiquitin-protein transferase activity;protein modification by small protein conjugation or removal;ubiquitin-like protein transferase activity;vacuole;cellular protein modification process;protein modification process;catalytic activity, acting on a protein;cytoplasm;macromolecule modification;intracellular anatomical structure;transferase activity;cellular protein metabolic process;intracellular membrane-bounded organelle;catalytic activity;protein metabolic process;membrane-bounded organelle;cellular macromolecule metabolic process;intracellular organelle;organonitrogen compound metabolic process;organelle;macromolecule metabolic process;cellular anatomical entity;nitrogen compound metabolic process;primary metabolic process;cellular metabolic process;organic substance metabolic process;metabolic process;cellular process	Coding	-	-	-	MAAAGALVVYRAVFAALGCLMVGTLVYTCITDGSPFRIELLTPWIVTTLVDFYVNIAAISTWVVYKEGNWISSIFWVVLLICFGSATTCAYIVSKLFEITSSGLSQNPLDLLLLRQDNLPERKCSFVVIGRTIFSILGILMAALVTYTVITDGLPFRKDLLTPWMAATLIDFYINVFAISVWVVHRESTWISAVIWICLLICFGSITTCGYIVVQLLQVSYQDPVYHLLLNSHSKSENSLKGYVLGTQ
BaRT2v18chr7HG367600.1	BaRT2v18chr7HG367600	chr7H	488366890	488367666	-	Illumina	Illumina	488367178	488367666	488367028	488367177	488366890	488367027	488367175	488367177	488367028	488367030					Non_Coding	Short_ORF	-	-
BaRT2v18chr7HG367610.1	BaRT2v18chr7HG367610	chr7H	488368416	488375801	+	HC Iso-Seq	Enriched TSS and TES	488368416	488368532	488368533	488373991	488373992	488375801	488368533	488368535	488373989	488373991	Putative peptide/nitrate transporter;Putative proton-dependent oligopeptide transporter family, major facilitator superfamily	0.4339313046299259;0.42982347654611364	GO:0022857;GO:0055085;GO:0016021;GO:0005215;GO:0006810;GO:0031224;GO:0051234;GO:0016020;GO:0051179;GO:0005886;GO:0009987;GO:0071944;GO:0110165;GO:0022857;GO:0055085;GO:0016021;GO:0005215;GO:0006810;GO:0031224;GO:0051234;GO:0016020;GO:0051179;GO:0110165;GO:0006817;GO:0015698;GO:0006820;GO:0006811;GO:0009987	transmembrane transporter activity;transmembrane transport;integral component of membrane;transporter activity;transport;intrinsic component of membrane;establishment of localization;membrane;localization;plasma membrane;cellular process;cell periphery;cellular anatomical entity;transmembrane transporter activity;transmembrane transport;integral component of membrane;transporter activity;transport;intrinsic component of membrane;establishment of localization;membrane;localization;cellular anatomical entity;phosphate ion transport;inorganic anion transport;anion transport;ion transport;cellular process	Coding	-	-	-	MRRGEAGGAMEDGAREVERWEGYVDWRSRPAVKGRHGGMAAASFVLVAEVLENLAFLANASNLVTYLMKSMHYSPAQSATTVTNFMGTAFLLGLFGGFLSDAVCTTYAVYLISAFVEFMRRIWPWPIFS
BaRT2v18chr7HG367610.2	BaRT2v18chr7HG367610	chr7H	488368416	488375660	+	HC Iso-Seq	Enriched TSS and TES	488368416	488368532	488368533	488375575	488375576	488375660	488368533	488368535	488375573	488375575	Peptide transporter PTR1 (Fragment);Peptide transporter PTR2;Solute carrier family 15;Proton-dependent oligopeptide transporter family;H+/oligopeptide symporter;Nitrate transporter	0.6440464463090376;0.44989456565878305;0.3832820525165019;0.3679147807841217;0.36183530717122725;0.3565395353632763	GO:0022857;GO:0055085;GO:0016021;GO:0005215;GO:0006810;GO:0031224;GO:0051234;GO:0016020;GO:0051179;GO:0110165;GO:0006817;GO:0015698;GO:0006820;GO:0006811;GO:0009987	transmembrane transporter activity;transmembrane transport;integral component of membrane;transporter activity;transport;intrinsic component of membrane;establishment of localization;membrane;localization;cellular anatomical entity;phosphate ion transport;inorganic anion transport;anion transport;ion transport;cellular process	Coding	-	-	-	MRRGEAGGAMEDGAREVERWEGYVDWRSRPAVKGRHGGMAAASFVLVAEVLENLAFLANASNLVTYLMKSMHYSPAQSATTVTNFMGTAFLLGLFGGFLSDAVCTTYAVYLISAFVEFMGLVVLMIQARSPSLMPPECAKAAGALHCEPVSGSKKAMMFVGLYLTALGIGGIKGSLPSHGAEQFDEHTPRGRKGRSTFFNYYVFCLSCGALIAVTFAVWVEDNKGWQWGFGISTIAILLSIPVFAAGSKFYRSKVPTGSPLVTIGKVLLAAAFARRGGTQSASNGAVIDRAPSPTGSTDMKEYCKPGDAGAADEVTEPSQELSALNRAVQCQPRHRALACTVQEVEDVKIVLMVLPIFLSTIMLNCCLAQLSTFSVEQAATMNTHVGRLKVPPASLPVFPVTFIILLAPIYDHIIVPFARRVTGTEMGITHLQRIGTGLVLSIVAMAVAAVVEVKRKNVATDAGMTDSAAPLPITFFWIAFQYLFLGSADLFTLAGLLEFFFSEAPPRMRSLATSLSWASLALGYYLSSVLVTVVNSATGRGGHRPWLEGASLNHYHLERFYWLMCVLSALNYVFFLVLAIRYKYRNAGVIKG
BaRT2v18chr7HG367620.1	BaRT2v18chr7HG367620	chr7H	488456522	488462167	+	LC Iso-Seq	Illumina	488456522	488458175	488458176	488461883	488461884	488462167	488458176	488458178	488461881	488461883	Mechanosensitive ion channel protein 1 mitochondrial;MscS family inner membrane protein ynaI	0.8988408362568908;0.5058981844815987	GO:0006811;GO:0016021;GO:0055085;GO:0031224;GO:0006810;GO:0016020;GO:0051234;GO:0110165;GO:0051179;GO:0009987;GO:0006811;GO:0016021;GO:0055085;GO:0031224;GO:0006810;GO:0016020;GO:0051234;GO:0110165;GO:0051179;GO:0009987	ion transport;integral component of membrane;transmembrane transport;intrinsic component of membrane;transport;membrane;establishment of localization;cellular anatomical entity;localization;cellular process;ion transport;integral component of membrane;transmembrane transport;intrinsic component of membrane;transport;membrane;establishment of localization;cellular anatomical entity;localization;cellular process	Coding	-	-	-	MLMQRVALRAGRLRHLPSIAAAVETMAASWKIKETDCHTNQPSVFTVRHTYSSNAPSIPPAQPNLALPQPNLPPPQHNLPATTTSSCTWTNMLDNAWNSTSDATLAISNQLSDLIQAYPYVPRYFTVVSISYLIARYSLPKFHSKLKKKYAAGTYTVYEAWCLHLMEKVEAHILAYPLFGIVLWGSLDMTTTMIKDLGAGVPFSQISKCVAIVAALWSLQVMKKNFLSSAFMHFEGLKVDKHWLAAFDKVSSLGLIAIGLFGVAEACGVSFESLLAVSGIGGIATAFAAKDVLGNVLSGFYLQFSRPFIVGESIKLPFHAGSIEGLVIEIGLTSTLLINLENLPVSVPNSLLVGQIIVNRSRAQWLLSVTKIPIKVQSMDKVHVISEEIMEKLRAYPEVSLKADAPYCYLTRLGDLYGEFTIGCCLQNMRNEEVLCVEQKILSDAARIIHLHGVELRSPPIPTADLELLMEAARVIKSHSY
BaRT2v18chr7HG367620.2	BaRT2v18chr7HG367620	chr7H	488456532	488462405	+	Illumina	Illumina	488456532	488458175	488458176	488461883	488461884	488462405	488458176	488458178	488461881	488461883	Mechanosensitive ion channel protein 1 mitochondrial;MscS family inner membrane protein ynaI	0.8988408362568908;0.5058981844815987	GO:0006811;GO:0016021;GO:0055085;GO:0031224;GO:0006810;GO:0016020;GO:0051234;GO:0110165;GO:0051179;GO:0009987	ion transport;integral component of membrane;transmembrane transport;intrinsic component of membrane;transport;membrane;establishment of localization;cellular anatomical entity;localization;cellular process	Coding	-	-	-	MLMQRVALRAGRLRHLPSIAAAVETMAASWKIKETDCHTNQPSVFTVRHTYSSNAPSIPPAQPNLALPQPNLPPPQHNLPATTTSSCTWTNMLDNAWNSTSDATLAISNQLSDLIQAYPYVPRYFTVVSISYLIARYSLPKFHSKLKKKYAAGTYTVYEAWCLHLMEKVEAHILAYPLFGIVLWGSLDMTTTMIKDLGAGVPFSQISKCVAIVAALWSLQVMKKNFLSSAFMHFEGLKVDKHWLAAFDKVSSLGLIAIGLFGVAEACGVSFESLLAVSGIGGIATAFAAKDVLGNVLSGFYLQFSRPFIVGESIKLPFHAGSIEGLVIEIGLTSTLLINLENLPVSVPNSLLVGQIIVNRSRAQWLLSVTKIPIKVQSMDKVHVISEEIMEKLRAYPEVSLKADAPYCYLTRLGDLYGEFTIGCCLQNMRNEEVLCVEQKILSDAARIIHLHGVELRSPPIPTADLELLMEAARVIKSHSY
BaRT2v18chr7HG367630.1	BaRT2v18chr7HG367630	chr7H	488466268	488467010	-	Illumina;LC Iso-Seq	Illumina	488466727	488467010	488466499	488466726	488466268	488466498	488466724	488466726	488466499	488466501					Non_Coding	Short_ORF	-	-
BaRT2v18chr7HG367640.1	BaRT2v18chr7HG367640	chr7H	488601097	488601818	-	HC Iso-Seq	Enriched TSS and TES	488601568	488601818	488601194	488601567	488601097	488601193	488601565	488601567	488601194	488601196					Non_Coding	Short_ORF	-	-
BaRT2v18chr7HG367650.1	BaRT2v18chr7HG367650	chr7H	488601110	488602081	+	Illumina	Illumina	488601110	488601454	488601455	488601820	488601821	488602081	488601455	488601457	488601818	488601820					Coding	-	-	-	MNKAMHGKGACCMQRQNSEGTNKDLPASPEAAAVVVSMAAAARRGVGTAGGRILLVLLRVAGRRRRRHVGLLLLRRVGRGGGALLVAHDGITDECLPEAIENKGGGGRGKEALLLWREGNG
BaRT2v18chr7HG367660.1	BaRT2v18chr7HG367660	chr7H	488606680	488607525	-	Illumina	Illumina	488607315	488607525	488607093	488607314	488606680	488607092	488607312	488607314	488607093	488607095					Non_Coding	Short_ORF	-	-
BaRT2v18chr7HG367670.1	BaRT2v18chr7HG367670	chr7H	488606681	488607516	+	HC Iso-Seq	Enriched TSS and TES	488606681	488606804	488606805	488607268	488607269	488607516	488606805	488606807	488607266	488607268					Non_Coding	Short_ORF	-	-
BaRT2v18chr7HG367670.2	BaRT2v18chr7HG367670	chr7H	488606681	488607516	+	HC Iso-Seq	Enriched TSS and TES	488606681	488606804	488606805	488606915	488606916	488607516	488606805	488606807	488606913	488606915					Non_Coding	Short_ORF	-	-
BaRT2v18chr7HG367670.3	BaRT2v18chr7HG367670	chr7H	488606686	488607512	+	HC Iso-Seq	Enriched TSS and TES	488606686	488606804	488606805	488607126	488607127	488607512	488606805	488606807	488607124	488607126					Non_Coding	Short_ORF	-	-
BaRT2v18chr7HG367670.4	BaRT2v18chr7HG367670	chr7H	488606686	488607514	+	HC Iso-Seq	Enriched TSS and TES	488606686	488606804	488606805	488606915	488606916	488607514	488606805	488606807	488606913	488606915					Non_Coding	Short_ORF	-	-
BaRT2v18chr7HG367680.1	BaRT2v18chr7HG367680	chr7H	488695944	488696169	+	Illumina	Illumina	488695944	488696032	488696033	488696134	488696135	488696169	488696033	488696035	488696132	488696134					Non_Coding	Short_ORF	-	-
BaRT2v18chr7HG367690.1	BaRT2v18chr7HG367690	chr7H	488701383	488704805	+	HC Iso-Seq	Enriched TSS and TES	488701383	488703729	488703730	488704643	488704644	488704805	488703730	488703732	488704641	488704643					Coding	-	-	-	MEQDALLASSQQVKLPLALFTFESNKKKQLLFDPSTKKICGIISAAFADAICVFENGGWLLMLQHKQHGFQEQQEQTIFLVHANTGRRLELPACPSVIDGLFVFYVGSSEVPLVVACIETISKVPTVHVACPGDIYWSVYKNMEDSSRLPQHPYTRVKCTLIIDVVLLGKQAVCVDYHGKILIFDVTEMSWRTALSKGWNERNAHFLVASSGKRSLHPCEGGRQEESLHLLSKPVGWLNTDRRRQLEEEEGSPYEVTVF
BaRT2v18chr7HG367690.2	BaRT2v18chr7HG367690	chr7H	488701383	488704868	+	HC Iso-Seq	Enriched TSS and TES	488701383	488703729	488703730	488704776	488704777	488704868	488703730	488703732	488704774	488704776			GO:0004672;GO:0006468;GO:0016773;GO:0006464;GO:0016301;GO:0036211;GO:0140096;GO:0043412;GO:0016772;GO:0016310;GO:0006796;GO:0016740;GO:0006793;GO:0003824;GO:0044267;GO:0019538;GO:0044260;GO:1901564;GO:0043170;GO:0006807;GO:0044238;GO:0044237;GO:0071704;GO:0008152;GO:0009987	protein kinase activity;protein phosphorylation;phosphotransferase activity, alcohol group as acceptor;cellular protein modification process;kinase activity;protein modification process;catalytic activity, acting on a protein;macromolecule modification;transferase activity, transferring phosphorus-containing groups;phosphorylation;phosphate-containing compound metabolic process;transferase activity;phosphorus metabolic process;catalytic activity;cellular protein metabolic process;protein metabolic process;cellular macromolecule metabolic process;organonitrogen compound metabolic process;macromolecule metabolic process;nitrogen compound metabolic process;primary metabolic process;cellular metabolic process;organic substance metabolic process;metabolic process;cellular process	Coding	-	-	-	MEQDALLASSQQVKLPLALFTFESNKKKQLLFDPSTKKICGIISAAFADAICVFENGGWLLMLQHKQHGFQEQQEQTIFLVHANTGRRLELPACPSVIDGLFVFYVGSSEVPLVVACIETISKVPTVHVACPGDIYWSVYKNMEDSSRLPQHPYTRVKCTLIIDVVLLGKQAVCVDYHGKILIFDVTEMSWRTALSKGWNERNAHFLVASSGKVVLISCRRFCGRFCDFKFFKLNAEALEWSPLDDTELDGSSWFLYRGRSILAREEGKRKVYTFYPNQWGGSTPIDADSSRKRKVAHMKSLSSREKSITNIFMHDLEDDVVTKVLPASIVTEERHWVRSSVFGGPFQ
BaRT2v18chr7HG367700.1	BaRT2v18chr7HG367700	chr7H	488706437	488709159	-	Illumina;HC Iso-Seq	Fixed window	488709022	488709159	488707539	488709021	488706437	488707538	488709019	488709021	488707539	488707541					Coding	-	-	-	MIGRPASACGSVAAAREASLRLRHHGHRLRRDEASPLPRSAPPRRRALSPASNSVSDLRDALLHRLRLRRAAHASPPPPSAPRGIGPLSPACAAPEFVDRLDLLGHSSPPSPPSPHRVAGWAASASTAREALRAASSSGPPSPPGWTGQLCPSTYPAPAASTARVARRCCRRLGVRVEERRGPFSPVSASTAKDQESLGLSCRLCLQEAPAPLHGELFSSSISTVRPAPGPSHMELGMGFAPPLSFSCPPLLTHRMNSMAMLPSSLAVLPPEKPDEDGIPGPVLIITNLEHPRSIIFSPYTMRTFSSSFPVDTADVLYSNGYFFLLKEGTYVSVWEVKSEKRILNFHVGVEIEQGYFKGTPGSDLTVVLARQRIFAQVDVYGNADEGGGDADIVTEFWLRTTDGVWQQNAVVCGHLGIHSLIIHQNALFWL
BaRT2v18chr7HG367710.1	BaRT2v18chr7HG367710	chr7H	488828364	488829220	+	HC Iso-Seq	Enriched TSS and TES	488828364	488828512	488828513	488829011	488829012	488829220	488828513	488828515	488829009	488829011					Non_Coding	Short_ORF	-	-
BaRT2v18chr7HG367710.2	BaRT2v18chr7HG367710	chr7H	488828364	488829298	+	HC Iso-Seq	Enriched TSS and TES	488828364	488828512	488828513	488828842	488828843	488829298	488828513	488828515	488828840	488828842					Non_Coding	Short_ORF	-	-
BaRT2v18chr7HG367710.3	BaRT2v18chr7HG367710	chr7H	488828364	488829220	+	HC Iso-Seq	Enriched TSS and TES	488828364	488828512	488828513	488828536	488828537	488829220	488828513	488828515	488828534	488828536					Non_Coding	Short_ORF	-	-
BaRT2v18chr7HG367720.1	BaRT2v18chr7HG367720	chr7H	488829878	488832193	-	HC Iso-Seq	Enriched TSS and TES	488832150	488832193	488830980	488832149	488829878	488830979	488832147	488832149	488830980	488830982	Histone-lysine N-methyltransferase ASHR2;SET domain-containing protein	0.8056843397597038;0.5110217138399162	GO:0008168;GO:0032259;GO:0016741;GO:0008152;GO:0016740;GO:0034968;GO:0003824;GO:0016571;GO:0018024;GO:0018022;GO:0042054;GO:0016570;GO:0016279;GO:0016569;GO:0016278;GO:0018205;GO:0008276;GO:0006479;GO:0008213;GO:0008170;GO:0006325;GO:0008757;GO:0043414;GO:0140096;GO:0051276;GO:0018193;GO:0006996;GO:0006464;GO:0036211;GO:0016043;GO:0071840;GO:0043412;GO:0044267;GO:0019538;GO:0044260;GO:1901564;GO:0043170;GO:0006807;GO:0044238;GO:0044237;GO:0071704;GO:0009987	methyltransferase activity;methylation;transferase activity, transferring one-carbon groups;metabolic process;transferase activity;histone lysine methylation;catalytic activity;histone methylation;histone-lysine N-methyltransferase activity;peptidyl-lysine methylation;histone methyltransferase activity;histone modification;protein-lysine N-methyltransferase activity;covalent chromatin modification;lysine N-methyltransferase activity;peptidyl-lysine modification;protein methyltransferase activity;protein methylation;protein alkylation;N-methyltransferase activity;chromatin organization;S-adenosylmethionine-dependent methyltransferase activity;macromolecule methylation;catalytic activity, acting on a protein;chromosome organization;peptidyl-amino acid modification;organelle organization;cellular protein modification process;protein modification process;cellular component organization;cellular component organization or biogenesis;macromolecule modification;cellular protein metabolic process;protein metabolic process;cellular macromolecule metabolic process;organonitrogen compound metabolic process;macromolecule metabolic process;nitrogen compound metabolic process;primary metabolic process;cellular metabolic process;organic substance metabolic process;cellular process	Coding	-	-	-	MSGDTLRVAELPGRGRALLAARDILEGEVLLSESPILLYPSSLASLSSYCSACFRSLPPPPHTPCPSCRAAAFCSPACAAASHPRLLCAALSSGLAAAPEAHQEPLLFLLSAYSLQEPSLSAILSLSSAPQGPSPSQQQEAASLHAAVASVAPPHMLPAGFSLDLTAALLSKDRTNSFSILEPYRPDVPLELRKARCCAVYPRASLLNHDCLPNACHFDYADRPGPGNTDMVVRALHGITEGNEVCISYFAANWRYADRQRRLLEDYGFRCECDRCQIESKWKLDDDNDGADGDDTMEDEEHGKEDAEDGGDEGMEQEEGSDDDDDDFPHAFFFVRYLCDRDDCYGMLAPLPPLPNGELSHVFECNACGQLKKEEDEDEPDAGDCSMDQ
BaRT2v18chr7HG367730.1	BaRT2v18chr7HG367730	chr7H	488894654	488895055	-	Illumina	Illumina	488894940	488895055	488894823	488894939	488894654	488894822	488894937	488894939	488894823	488894825					Non_Coding	Short_ORF	-	-
BaRT2v18chr7HG367740.1	BaRT2v18chr7HG367740	chr7H	488909427	488915049	-	Illumina	Illumina	488912398	488915049	488909607	488912397	488909427	488909606	488912395	488912397	488909607	488909609	Mannosyl-oligosaccharide 12-alpha-mannosidase MNS1;Transcriptase	0.8265322117373897;0.7777239916605947			Coding	-	-	-	MLKENRIYYSYADADADANANSDANSLSHYPASRQQDVRVTVISMRMLRWICGHTRKDRVQNDDIRERLGVASIEEKLVQHRLRWFGHIQRRPPEASVHSGRIKRAENVKRGRGRPNLTWEESVKRDLKVWNIDKDLAMDRGAWKLAIHVPQP
BaRT2v18chr7HG367740.2	BaRT2v18chr7HG367740	chr7H	488912054	488914985	-	HC Iso-Seq	Enriched TSS and TES	488912398	488914985	488912242	488912397	488912054	488912241	488912395	488912397	488912242	488912244					Unproductive	PTC;NMD	uORF	PTC;ouORF;uORF;inframe;not_inframe
BaRT2v18chr7HG367740.3	BaRT2v18chr7HG367740	chr7H	488912055	488915060	-	HC Iso-Seq	Enriched TSS and TES	488912398	488915060	488912242	488912397	488912055	488912241	488912395	488912397	488912242	488912244					Unproductive	PTC;NMD	uORF	PTC;ouORF;uORF;inframe;not_inframe
BaRT2v18chr7HG367750.1	BaRT2v18chr7HG367750	chr7H	489007491	489010422	+	Illumina	Illumina	489007491	489007696	489007697	489008622	489008623	489010422	489007697	489007699	489008620	489008622					Non_Coding	Short_ORF	-	-
BaRT2v18chr7HG367750.2	BaRT2v18chr7HG367750	chr7H	489007524	489010252	+	HC Iso-Seq	Enriched TSS and TES	489007524	489007696	489007697	489007954	489007955	489010252	489007697	489007699	489007952	489007954					Non_Coding	Short_ORF	-	-
BaRT2v18chr7HG367750.3	BaRT2v18chr7HG367750	chr7H	489007531	489010242	+	HC Iso-Seq	Enriched TSS and TES	489007531	489007696	489007697	489008905	489008906	489010242	489007697	489007699	489008903	489008905					Non_Coding	Short_ORF	-	-
BaRT2v18chr7HG367750.4	BaRT2v18chr7HG367750	chr7H	489007531	489010254	+	HC Iso-Seq	Enriched TSS and TES	489007531	489007696	489007697	489007954	489007955	489010254	489007697	489007699	489007952	489007954					Non_Coding	Short_ORF	-	-
BaRT2v18chr7HG367750.5	BaRT2v18chr7HG367750	chr7H	489007531	489010214	+	HC Iso-Seq	Enriched TSS and TES	489007531	489007696	489007697	489007954	489007955	489010214	489007697	489007699	489007952	489007954					Non_Coding	Short_ORF	-	-
BaRT2v18chr7HG367750.6	BaRT2v18chr7HG367750	chr7H	489007534	489010208	+	Illumina	Illumina	489007534	489007733	489007734	489008972	489008973	489010208	489007734	489007736	489008970	489008972					Non_Coding	Short_ORF	-	-
BaRT2v18chr7HG367760.1	BaRT2v18chr7HG367760	chr7H	489062651	489062915	-	Illumina	Illumina	489062804	489062915	489062651	489062803			489062801	489062803	489062651	489062653					Non_Coding	Short_ORF	-	-
BaRT2v18chr7HG367770.1	BaRT2v18chr7HG367770	chr7H	489163363	489165281	-	HC Iso-Seq	Enriched TSS and TES	489165175	489165281	489164373	489165174	489163363	489164372	489165172	489165174	489164373	489164375					Unproductive	PTC;NMD	uORF;ldORF	PTC;ds_SJ;long_3UTR;ouORF;uORF;inframe;not_inframe
BaRT2v18chr7HG367770.2	BaRT2v18chr7HG367770	chr7H	489163363	489165291	-	HC Iso-Seq	Enriched TSS and TES	489165175	489165291	489163958	489165174	489163363	489163957	489165172	489165174	489163958	489163960	FBD domain-containing protein;Serine/threonine-protein phosphatase PP2A-1 catalytic subunit	0.5724861714481311;0.39338586410494136	GO:0031624;GO:0032436;GO:0000151;GO:0044390;GO:2000060;GO:1990234;GO:0032434;GO:0061630;GO:0140535;GO:2000058;GO:0061659;GO:1902494;GO:1901800;GO:0019899;GO:0032991;GO:1903052;GO:0004842;GO:0005737;GO:1903364;GO:0019787;GO:0005622;GO:0000209;GO:0016829;GO:0016021;GO:0045732;GO:0005515;GO:0031224;GO:0061136;GO:0016787;GO:0016020;GO:1903050;GO:0140096;GO:0110165;GO:1903362;GO:0003824;GO:0045862;GO:0016740;GO:0042176;GO:0005488;GO:0031331;GO:0009896;GO:0031329;GO:0032270;GO:0051247;GO:0030162;GO:0009894;GO:0006511;GO:0019941;GO:0043632;GO:0016567;GO:0051603;GO:0044257;GO:0032446;GO:0051173;GO:0070647;GO:0030163;GO:0010604;GO:0031325;GO:0009893;GO:0048522;GO:0032268;GO:0051246;GO:0048518;GO:0044265;GO:0009057;GO:1901565;GO:0044248;GO:1901575;GO:0009056;GO:0006508;GO:0006464;GO:0036211;GO:0043412;GO:0051171;GO:0080090;GO:0031323;GO:0060255;GO:0019222;GO:0050794;GO:0044267;GO:0050789;GO:0065007;GO:0019538;GO:0044260;GO:1901564;GO:0043170;GO:0006807;GO:0044238;GO:0044237;GO:0071704;GO:0008152;GO:0009987;GO:0031624;GO:0032436;GO:0000151;GO:0044390;GO:2000060;GO:1990234;GO:0032434;GO:0061630;GO:0140535;GO:2000058;GO:0061659;GO:1902494;GO:1901800;GO:0019899;GO:0032991;GO:1903052;GO:0004842;GO:0005737;GO:1903364;GO:0019787;GO:0005622;GO:0000209;GO:0005515;GO:0016021;GO:0045732;GO:0016829;GO:0031224;GO:0061136;GO:0140096;GO:0016020;GO:1903050;GO:0016740;GO:0110165;GO:1903362;GO:0003824;GO:0045862;GO:0005488;GO:0042176;GO:0031331;GO:0009896;GO:0031329;GO:0032270;GO:0051247;GO:0030162;GO:0009894;GO:0006511;GO:0019941;GO:0043632;GO:0016567;GO:0051603;GO:0044257;GO:0032446;GO:0051173;GO:0070647;GO:0030163;GO:0010604;GO:0031325;GO:0009893;GO:0048522;GO:0032268;GO:0051246;GO:0048518;GO:0044265;GO:0009057;GO:1901565;GO:0044248;GO:1901575;GO:0009056;GO:0006508;GO:0006464;GO:0036211;GO:0043412;GO:0051171;GO:0080090;GO:0031323;GO:0060255;GO:0019222;GO:0050794;GO:0044267;GO:0050789;GO:0065007;GO:0019538;GO:0044260;GO:1901564;GO:0043170;GO:0006807;GO:0044238;GO:0044237;GO:0071704;GO:0008152;GO:0009987	ubiquitin conjugating enzyme binding;positive regulation of proteasomal ubiquitin-dependent protein catabolic process;ubiquitin ligase complex;ubiquitin-like protein conjugating enzyme binding;positive regulation of ubiquitin-dependent protein catabolic process;transferase complex;regulation of proteasomal ubiquitin-dependent protein catabolic process;ubiquitin protein ligase activity;intracellular protein-containing complex;regulation of ubiquitin-dependent protein catabolic process;ubiquitin-like protein ligase activity;catalytic complex;positive regulation of proteasomal protein catabolic process;enzyme binding;protein-containing complex;positive regulation of proteolysis involved in cellular protein catabolic process;ubiquitin-protein transferase activity;cytoplasm;positive regulation of cellular protein catabolic process;ubiquitin-like protein transferase activity;intracellular anatomical structure;protein polyubiquitination;lyase activity;integral component of membrane;positive regulation of protein catabolic process;protein binding;intrinsic component of membrane;regulation of proteasomal protein catabolic process;hydrolase activity;membrane;regulation of proteolysis involved in cellular protein catabolic process;catalytic activity, acting on a protein;cellular anatomical entity;regulation of cellular protein catabolic process;catalytic activity;positive regulation of proteolysis;transferase activity;regulation of protein catabolic process;binding;positive regulation of cellular catabolic process;positive regulation of catabolic process;regulation of cellular catabolic process;positive regulation of cellular protein metabolic process;positive regulation of protein metabolic process;regulation of proteolysis;regulation of catabolic process;ubiquitin-dependent protein catabolic process;modification-dependent protein catabolic process;modification-dependent macromolecule catabolic process;protein ubiquitination;proteolysis involved in cellular protein catabolic process;cellular protein catabolic process;protein modification by small protein conjugation;positive regulation of nitrogen compound metabolic process;protein modification by small protein conjugation or removal;protein catabolic process;positive regulation of macromolecule metabolic process;positive regulation of cellular metabolic process;positive regulation of metabolic process;positive regulation of cellular process;regulation of cellular protein metabolic process;regulation of protein metabolic process;positive regulation of biological process;cellular macromolecule catabolic process;macromolecule catabolic process;organonitrogen compound catabolic process;cellular catabolic process;organic substance catabolic process;catabolic process;proteolysis;cellular protein modification process;protein modification process;macromolecule modification;regulation of nitrogen compound metabolic process;regulation of primary metabolic process;regulation of cellular metabolic process;regulation of macromolecule metabolic process;regulation of metabolic process;regulation of cellular process;cellular protein metabolic process;regulation of biological process;biological regulation;protein metabolic process;cellular macromolecule metabolic process;organonitrogen compound metabolic process;macromolecule metabolic process;nitrogen compound metabolic process;primary metabolic process;cellular metabolic process;organic substance metabolic process;metabolic process;cellular process;ubiquitin conjugating enzyme binding;positive regulation of proteasomal ubiquitin-dependent protein catabolic process;ubiquitin ligase complex;ubiquitin-like protein conjugating enzyme binding;positive regulation of ubiquitin-dependent protein catabolic process;transferase complex;regulation of proteasomal ubiquitin-dependent protein catabolic process;ubiquitin protein ligase activity;intracellular protein-containing complex;regulation of ubiquitin-dependent protein catabolic process;ubiquitin-like protein ligase activity;catalytic complex;positive regulation of proteasomal protein catabolic process;enzyme binding;protein-containing complex;positive regulation of proteolysis involved in cellular protein catabolic process;ubiquitin-protein transferase activity;cytoplasm;positive regulation of cellular protein catabolic process;ubiquitin-like protein transferase activity;intracellular anatomical structure;protein polyubiquitination;protein binding;integral component of membrane;positive regulation of protein catabolic process;lyase activity;intrinsic component of membrane;regulation of proteasomal protein catabolic process;catalytic activity, acting on a protein;membrane;regulation of proteolysis involved in cellular protein catabolic process;transferase activity;cellular anatomical entity;regulation of cellular protein catabolic process;catalytic activity;positive regulation of proteolysis;binding;regulation of protein catabolic process;positive regulation of cellular catabolic process;positive regulation of catabolic process;regulation of cellular catabolic process;positive regulation of cellular protein metabolic process;positive regulation of protein metabolic process;regulation of proteolysis;regulation of catabolic process;ubiquitin-dependent protein catabolic process;modification-dependent protein catabolic process;modification-dependent macromolecule catabolic process;protein ubiquitination;proteolysis involved in cellular protein catabolic process;cellular protein catabolic process;protein modification by small protein conjugation;positive regulation of nitrogen compound metabolic process;protein modification by small protein conjugation or removal;protein catabolic process;positive regulation of macromolecule metabolic process;positive regulation of cellular metabolic process;positive regulation of metabolic process;positive regulation of cellular process;regulation of cellular protein metabolic process;regulation of protein metabolic process;positive regulation of biological process;cellular macromolecule catabolic process;macromolecule catabolic process;organonitrogen compound catabolic process;cellular catabolic process;organic substance catabolic process;catabolic process;proteolysis;cellular protein modification process;protein modification process;macromolecule modification;regulation of nitrogen compound metabolic process;regulation of primary metabolic process;regulation of cellular metabolic process;regulation of macromolecule metabolic process;regulation of metabolic process;regulation of cellular process;cellular protein metabolic process;regulation of biological process;biological regulation;protein metabolic process;cellular macromolecule metabolic process;organonitrogen compound metabolic process;macromolecule metabolic process;nitrogen compound metabolic process;primary metabolic process;cellular metabolic process;organic substance metabolic process;metabolic process;cellular process	Coding	-	-	-	MRRLLFPRRGGRTCPEATNRRKSRAMSRRRRPWRRPNPRSSASPEPPPGAGGADDGVDHISGMPDAVLGDIISLLPTREGARTQTLASRWRHLWRSAPLNLDYYDLPAEGDLLIRLISQILSAHAGSGRRLCIPAHHLYHHPDTVYAWFRSAGLSNLQELEFCCASYPPALPAATASTFNLSSRLRLATFSQCCFPDGISETLHFPQLKQLTLECVSISEGSLYSFVSACPVLESMLISSCIGFSCIRICSPNLRTIGVRAGYQDKVKISIEDAPCLERLLQLNLIVGLDISIISAPNLETMGCHCYDDNSGFSFKGFPTLFPMVVHTVKTLSISVRPLSVDMVIDLMSCFPCLEKLYIQVTVQPVICSVNC
BaRT2v18chr7HG367770.3	BaRT2v18chr7HG367770	chr7H	489163391	489165281	-	HC Iso-Seq	Enriched TSS and TES	489165175	489165281	489163569	489165174	489163391	489163568	489165172	489165174	489163569	489163571	FBD domain-containing protein	0.651019	GO:0031624;GO:0032436;GO:0000151;GO:0044390;GO:2000060;GO:1990234;GO:0032434;GO:0061630;GO:0140535;GO:2000058;GO:0061659;GO:1902494;GO:1901800;GO:0019899;GO:0032991;GO:1903052;GO:0004842;GO:0005737;GO:1903364;GO:0019787;GO:0005622;GO:0000209;GO:0005515;GO:0016021;GO:0045732;GO:0016829;GO:0031224;GO:0061136;GO:0140096;GO:0016020;GO:1903050;GO:0016740;GO:0110165;GO:1903362;GO:0003824;GO:0045862;GO:0005488;GO:0042176;GO:0031331;GO:0009896;GO:0031329;GO:0032270;GO:0051247;GO:0030162;GO:0009894;GO:0006511;GO:0019941;GO:0043632;GO:0016567;GO:0051603;GO:0044257;GO:0032446;GO:0051173;GO:0070647;GO:0030163;GO:0010604;GO:0031325;GO:0009893;GO:0048522;GO:0032268;GO:0051246;GO:0048518;GO:0044265;GO:0009057;GO:1901565;GO:0044248;GO:1901575;GO:0009056;GO:0006508;GO:0006464;GO:0036211;GO:0043412;GO:0051171;GO:0080090;GO:0031323;GO:0060255;GO:0019222;GO:0050794;GO:0044267;GO:0050789;GO:0065007;GO:0019538;GO:0044260;GO:1901564;GO:0043170;GO:0006807;GO:0044238;GO:0044237;GO:0071704;GO:0008152;GO:0009987	ubiquitin conjugating enzyme binding;positive regulation of proteasomal ubiquitin-dependent protein catabolic process;ubiquitin ligase complex;ubiquitin-like protein conjugating enzyme binding;positive regulation of ubiquitin-dependent protein catabolic process;transferase complex;regulation of proteasomal ubiquitin-dependent protein catabolic process;ubiquitin protein ligase activity;intracellular protein-containing complex;regulation of ubiquitin-dependent protein catabolic process;ubiquitin-like protein ligase activity;catalytic complex;positive regulation of proteasomal protein catabolic process;enzyme binding;protein-containing complex;positive regulation of proteolysis involved in cellular protein catabolic process;ubiquitin-protein transferase activity;cytoplasm;positive regulation of cellular protein catabolic process;ubiquitin-like protein transferase activity;intracellular anatomical structure;protein polyubiquitination;protein binding;integral component of membrane;positive regulation of protein catabolic process;lyase activity;intrinsic component of membrane;regulation of proteasomal protein catabolic process;catalytic activity, acting on a protein;membrane;regulation of proteolysis involved in cellular protein catabolic process;transferase activity;cellular anatomical entity;regulation of cellular protein catabolic process;catalytic activity;positive regulation of proteolysis;binding;regulation of protein catabolic process;positive regulation of cellular catabolic process;positive regulation of catabolic process;regulation of cellular catabolic process;positive regulation of cellular protein metabolic process;positive regulation of protein metabolic process;regulation of proteolysis;regulation of catabolic process;ubiquitin-dependent protein catabolic process;modification-dependent protein catabolic process;modification-dependent macromolecule catabolic process;protein ubiquitination;proteolysis involved in cellular protein catabolic process;cellular protein catabolic process;protein modification by small protein conjugation;positive regulation of nitrogen compound metabolic process;protein modification by small protein conjugation or removal;protein catabolic process;positive regulation of macromolecule metabolic process;positive regulation of cellular metabolic process;positive regulation of metabolic process;positive regulation of cellular process;regulation of cellular protein metabolic process;regulation of protein metabolic process;positive regulation of biological process;cellular macromolecule catabolic process;macromolecule catabolic process;organonitrogen compound catabolic process;cellular catabolic process;organic substance catabolic process;catabolic process;proteolysis;cellular protein modification process;protein modification process;macromolecule modification;regulation of nitrogen compound metabolic process;regulation of primary metabolic process;regulation of cellular metabolic process;regulation of macromolecule metabolic process;regulation of metabolic process;regulation of cellular process;cellular protein metabolic process;regulation of biological process;biological regulation;protein metabolic process;cellular macromolecule metabolic process;organonitrogen compound metabolic process;macromolecule metabolic process;nitrogen compound metabolic process;primary metabolic process;cellular metabolic process;organic substance metabolic process;metabolic process;cellular process	Coding	-	-	-	MRRLLFPRRGGRTCPEATNRRKSRAMSRRRRPWRRPNPRSSASPEPPPGAGGADDGVDHISGMPDAVLGDIISLLPTREGARTQTLASRWRHLWRSAPLNLDYYDLPAEGDLLIRLISQILSAHAGSGRRLCIPAHHLYHHPDTVYAWFRSAGLSNLQELEFCCASYPPALPAATASTFNLSSRLRLATFSQCCFPDGISETLHFPQLKQLTLECVSISEGSLYSFVSACPVLESMLISSCIGFSCIRICSPNLRTIGVRAGYQDKVKISIEDAPCLERLLQLNLIVGLDISIISAPNLETMGCHCYDDNSGFSFKGFPTLFPMVVHTVKTLSISVRPLSVDMVIDLMSCFPCLEKLYIQIRSLRGKNLWRRKHQSHIRCLDIRLKKVVLASYGGTKSQINFAMLFVLNAKMLELLRFEGPCCWGKEFIERQRRLLQLGKRASRGARFVFSQNTCLRKLQDIKHVRDLSVADPFEC
BaRT2v18chr7HG367780.1	BaRT2v18chr7HG367780	chr7H	489167237	489173287	-	Illumina	Illumina	489173271	489173287	489170999	489173270	489167237	489170998	489173268	489173270	489170999	489171001					Unproductive	PTC;NMD	-	PTC;ds_SJ;long_3UTR
BaRT2v18chr7HG367780.2	BaRT2v18chr7HG367780	chr7H	489167237	489173287	-	Illumina	Illumina	489173271	489173287	489171562	489173270	489167237	489171561	489173268	489173270	489171562	489171564					Unproductive	PTC;NMD	-	PTC;ds_SJ;long_3UTR
BaRT2v18chr7HG367780.3	BaRT2v18chr7HG367780	chr7H	489167237	489173287	-	Illumina	Illumina	489173271	489173287	489171562	489173270	489167237	489171561	489173268	489173270	489171562	489171564					Unproductive	PTC;NMD	-	PTC;ds_SJ;long_3UTR
BaRT2v18chr7HG367780.4	BaRT2v18chr7HG367780	chr7H	489167357	489173287	-	Illumina	Illumina	489173271	489173287	489171562	489173270	489167357	489171561	489173268	489173270	489171562	489171564					Unproductive	PTC;NMD	-	PTC;ds_SJ;long_3UTR
BaRT2v18chr7HG367780.5	BaRT2v18chr7HG367780	chr7H	489167432	489173287	-	Illumina	Illumina	489173271	489173287	489168007	489173270	489167432	489168006	489173268	489173270	489168007	489168009	Serine/threonine-protein phosphatase	0.477894	GO:0106306;GO:0006470;GO:0005737;GO:0106307;GO:0016311;GO:0005622;GO:0004722;GO:0006464;GO:0110165;GO:0004721;GO:0036211;GO:0016791;GO:0043412;GO:0042578;GO:0006796;GO:0016788;GO:0006793;GO:0140096;GO:0044267;GO:0019538;GO:0016787;GO:0044260;GO:0003824;GO:1901564;GO:0046872;GO:0043170;GO:0043169;GO:0006807;GO:0043167;GO:0044238;GO:0005488;GO:0044237;GO:0071704;GO:0008152;GO:0009987	protein serine phosphatase activity;protein dephosphorylation;cytoplasm;protein threonine phosphatase activity;dephosphorylation;intracellular anatomical structure;protein serine/threonine phosphatase activity;cellular protein modification process;cellular anatomical entity;phosphoprotein phosphatase activity;protein modification process;phosphatase activity;macromolecule modification;phosphoric ester hydrolase activity;phosphate-containing compound metabolic process;hydrolase activity, acting on ester bonds;phosphorus metabolic process;catalytic activity, acting on a protein;cellular protein metabolic process;protein metabolic process;hydrolase activity;cellular macromolecule metabolic process;catalytic activity;organonitrogen compound metabolic process;metal ion binding;macromolecule metabolic process;cation binding;nitrogen compound metabolic process;ion binding;primary metabolic process;binding;cellular metabolic process;organic substance metabolic process;metabolic process;cellular process	Coding	-	-	-	MPSHSDLDRQISQLRDCKFLPDAEVKALCEQAKAILMEEWNVQPVRCPVTVCGDIHGQFYDLIELFRIGGDTPDTNYLFMGDYVDRGYYSVETVSLLVALKVRYRDRITILRGNHESRQITQVYGFYDECLRKYGNANVWKYFTDLFDYLPLTALIENQVFCLHGGLSPSLDTLDNIRSLDRIQEVPHEGPMCDLLWSDPDDRCGWGISPRGAGYTFGQDIAQQFNHTNGLSLISRAHQLVMEGFNWAQPCRKLE
BaRT2v18chr7HG367780.6	BaRT2v18chr7HG367780	chr7H	489167501	489173287	-	HC Iso-Seq	Fixed window	489173271	489173287	489167803	489173270	489167501	489167802	489173268	489173270	489167803	489167805	Serine/threonine-protein phosphatase	0.473685	GO:0106306;GO:0006470;GO:0005737;GO:0106307;GO:0016311;GO:0005622;GO:0004722;GO:0006464;GO:0110165;GO:0004721;GO:0036211;GO:0016791;GO:0043412;GO:0042578;GO:0006796;GO:0016788;GO:0006793;GO:0140096;GO:0044267;GO:0019538;GO:0016787;GO:0044260;GO:0003824;GO:1901564;GO:0046872;GO:0043170;GO:0043169;GO:0006807;GO:0043167;GO:0044238;GO:0005488;GO:0044237;GO:0071704;GO:0008152;GO:0009987	protein serine phosphatase activity;protein dephosphorylation;cytoplasm;protein threonine phosphatase activity;dephosphorylation;intracellular anatomical structure;protein serine/threonine phosphatase activity;cellular protein modification process;cellular anatomical entity;phosphoprotein phosphatase activity;protein modification process;phosphatase activity;macromolecule modification;phosphoric ester hydrolase activity;phosphate-containing compound metabolic process;hydrolase activity, acting on ester bonds;phosphorus metabolic process;catalytic activity, acting on a protein;cellular protein metabolic process;protein metabolic process;hydrolase activity;cellular macromolecule metabolic process;catalytic activity;organonitrogen compound metabolic process;metal ion binding;macromolecule metabolic process;cation binding;nitrogen compound metabolic process;ion binding;primary metabolic process;binding;cellular metabolic process;organic substance metabolic process;metabolic process;cellular process	Coding	-	-	-	MPSHSDLDRQISQLRDCKFLPDAEVKALCEQAKAILMEEWNVQPVRCPVTVCGDIHGQFYDLIELFRIGGDTPDTNYLFMGDYVDRGYYSVETVSLLVALKVRYRDRITILRGNHESRQITQVYGFYDECLRKYGNANVWKYFTDLFDYLPLTALIENQVFCLHGGLSPSLDTLDNIRSLDRIQEVPHEGPMCDLLWSDPDDRCGWGISPRGAGYTFGQDIAQQFNHTNGLSLISRAHQLVMEGFNWAQEKNVVTVFSAPNYCYRCGNMAAILEIGENMDQNFLQFDPAPRQIEPDTTRKTPDYFL
BaRT2v18chr7HG367780.7	BaRT2v18chr7HG367780	chr7H	489167515	489173068	-	HC Iso-Seq	Fixed window	489173034	489173068	489167803	489173033	489167515	489167802	489173031	489173033	489167803	489167805	Serine/threonine-protein phosphatase	0.472869	GO:0106306;GO:0006470;GO:0005737;GO:0106307;GO:0016311;GO:0005777;GO:0004722;GO:0006464;GO:0042579;GO:0004721;GO:0036211;GO:0005829;GO:0016791;GO:0043412;GO:0005622;GO:0042578;GO:0006796;GO:0043231;GO:0016788;GO:0006793;GO:0043227;GO:0140096;GO:0044267;GO:0043229;GO:0019538;GO:0016787;GO:0043226;GO:0044260;GO:0003824;GO:0110165;GO:1901564;GO:0046872;GO:0043170;GO:0043169;GO:0006807;GO:0043167;GO:0044238;GO:0005515;GO:0044237;GO:0005488;GO:0071704;GO:0008152;GO:0009987;GO:2000012;GO:0010817;GO:0051049;GO:0032879;GO:0065008;GO:0050789;GO:0065007	protein serine phosphatase activity;protein dephosphorylation;cytoplasm;protein threonine phosphatase activity;dephosphorylation;peroxisome;protein serine/threonine phosphatase activity;cellular protein modification process;microbody;phosphoprotein phosphatase activity;protein modification process;cytosol;phosphatase activity;macromolecule modification;intracellular anatomical structure;phosphoric ester hydrolase activity;phosphate-containing compound metabolic process;intracellular membrane-bounded organelle;hydrolase activity, acting on ester bonds;phosphorus metabolic process;membrane-bounded organelle;catalytic activity, acting on a protein;cellular protein metabolic process;intracellular organelle;protein metabolic process;hydrolase activity;organelle;cellular macromolecule metabolic process;catalytic activity;cellular anatomical entity;organonitrogen compound metabolic process;metal ion binding;macromolecule metabolic process;cation binding;nitrogen compound metabolic process;ion binding;primary metabolic process;protein binding;cellular metabolic process;binding;organic substance metabolic process;metabolic process;cellular process;regulation of auxin polar transport;regulation of hormone levels;regulation of transport;regulation of localization;regulation of biological quality;regulation of biological process;biological regulation	Coding	-	-	-	MGDYVDRGYYSVETVSLLVALKVRYRDRITILRGNHESRQITQVYGFYDECLRKYGNANVWKYFTDLFDYLPLTALIENQVFCLHGGLSPSLDTLDNIRSLDRIQEVPHEGPMCDLLWSDPDDRCGWGISPRGAGYTFGQDIAQQFNHTNGLSLISRAHQLVMEGFNWAQEKNVVTVFSAPNYCYRCGNMAAILEIGENMDQNFLQFDPAPRQIEPDTTRKTPDYFL
BaRT2v18chr7HG367790.1	BaRT2v18chr7HG367790	chr7H	489355074	489360936	-	Illumina	Illumina	489360151	489360936	489358059	489360150	489355074	489358058	489360148	489360150	489358059	489358061					Unproductive	Short_ORF	ldORF	-
BaRT2v18chr7HG367790.2	BaRT2v18chr7HG367790	chr7H	489355074	489360946	-	Illumina	Illumina	489360151	489360946	489358059	489360150	489355074	489358058	489360148	489360150	489358059	489358061					Unproductive	Short_ORF	ldORF	-
BaRT2v18chr7HG367790.3	BaRT2v18chr7HG367790	chr7H	489355074	489360946	-	Illumina	Illumina	489360151	489360946	489359899	489360150	489355074	489359898	489360148	489360150	489359899	489359901					Unproductive	Short_ORF	uORF	-
BaRT2v18chr7HG367790.4	BaRT2v18chr7HG367790	chr7H	489355225	489360952	-	Illumina	Illumina	489357341	489360952	489356978	489357340	489355225	489356977	489357338	489357340	489356978	489356980					Coding	AS_3UTR;AS_5UTR	uORF	-	MFNPRSFRYTGSPLSLASRSRPTVSPGLPIPAARSRRCVRDLIRCGAGPRQTPVVAAPCTTVPRLISSSPTRTRAPRCAPPESARVRCSTRSTASRSSSHLPATSPSPVHPPPPQLPAPV
BaRT2v18chr7HG367790.5	BaRT2v18chr7HG367790	chr7H	489355225	489360952	-	Illumina	Illumina	489357341	489360952	489356978	489357340	489355225	489356977	489357338	489357340	489356978	489356980					Coding	AS_3UTR;AS_5UTR	uORF	-	MFNPRSFRYTGSPLSLASRSRPTVSPGLPIPAARSRRCVRDLIRCGAGPRQTPVVAAPCTTVPRLISSSPTRTRAPRCAPPESARVRCSTRSTASRSSSHLPATSPSPVHPPPPQLPAPV
BaRT2v18chr7HG367790.6	BaRT2v18chr7HG367790	chr7H	489355327	489360956	-	Illumina	Illumina	489360151	489360956	489356623	489360150	489355327	489356622	489360148	489360150	489356623	489356625					Unproductive	Short_ORF	ldORF	-
BaRT2v18chr7HG367790.7	BaRT2v18chr7HG367790	chr7H	489355340	489360958	-	Illumina	Illumina	489357341	489360958	489356978	489357340	489355340	489356977	489357338	489357340	489356978	489356980					Coding	AS_3UTR	-	-	MFNPRSFRYTGSPLSLASRSRPTVSPGLPIPAARSRRCVRDLIRCGAGPRQTPVVAAPCTTVPRLISSSPTRTRAPRCAPPESARVRCSTRSTASRSSSHLPATSPSPVHPPPPQLPAPV
BaRT2v18chr7HG367790.8	BaRT2v18chr7HG367790	chr7H	489355356	489360956	-	Illumina	Illumina	489360151	489360956	489359899	489360150	489355356	489359898	489360148	489360150	489359899	489359901					Unproductive	Short_ORF	uORF	-
BaRT2v18chr7HG367790.9	BaRT2v18chr7HG367790	chr7H	489355361	489361006	-	Illumina	Illumina	489357341	489361006	489356978	489357340	489355361	489356977	489357338	489357340	489356978	489356980					Coding	AS_3UTR;AS_5UTR	uORF	-	MFNPRSFRYTGSPLSLASRSRPTVSPGLPIPAARSRRCVRDLIRCGAGPRQTPVVAAPCTTVPRLISSSPTRTRAPRCAPPESARVRCSTRSTASRSSSHLPATSPSPVHPPPPQLPAPV
BaRT2v18chr7HG367790.10	BaRT2v18chr7HG367790	chr7H	489355364	489360956	-	Illumina	Illumina	489360151	489360956	489359899	489360150	489355364	489359898	489360148	489360150	489359899	489359901					Unproductive	Short_ORF	uORF	-
BaRT2v18chr7HG367790.11	BaRT2v18chr7HG367790	chr7H	489355364	489360956	-	Illumina	Illumina	489357341	489360956	489356978	489357340	489355364	489356977	489357338	489357340	489356978	489356980					Coding	AS_3UTR;AS_5UTR	uORF	-	MFNPRSFRYTGSPLSLASRSRPTVSPGLPIPAARSRRCVRDLIRCGAGPRQTPVVAAPCTTVPRLISSSPTRTRAPRCAPPESARVRCSTRSTASRSSSHLPATSPSPVHPPPPQLPAPV
BaRT2v18chr7HG367790.12	BaRT2v18chr7HG367790	chr7H	489355364	489361017	-	Illumina	Illumina	489357341	489361017	489356978	489357340	489355364	489356977	489357338	489357340	489356978	489356980					Coding	AS_3UTR;AS_5UTR	uORF	-	MFNPRSFRYTGSPLSLASRSRPTVSPGLPIPAARSRRCVRDLIRCGAGPRQTPVVAAPCTTVPRLISSSPTRTRAPRCAPPESARVRCSTRSTASRSSSHLPATSPSPVHPPPPQLPAPV
BaRT2v18chr7HG367790.13	BaRT2v18chr7HG367790	chr7H	489355406	489360957	-	Illumina	Illumina	489357341	489360957	489356978	489357340	489355406	489356977	489357338	489357340	489356978	489356980					Coding	AS_3UTR;AS_5UTR	uORF	-	MFNPRSFRYTGSPLSLASRSRPTVSPGLPIPAARSRRCVRDLIRCGAGPRQTPVVAAPCTTVPRLISSSPTRTRAPRCAPPESARVRCSTRSTASRSSSHLPATSPSPVHPPPPQLPAPV
BaRT2v18chr7HG367800.1	BaRT2v18chr7HG367800	chr7H	489360486	489370223	+	Illumina	Illumina	489360486	489361243	489361244	489369479	489369480	489370223	489361244	489361246	489369477	489369479	Transcriptional elongation regulator MINIYO;RNA polymerase II-associated protein	0.9680758;0.4169151531211408	GO:0030154;GO:0005634;GO:0048869;GO:0043231;GO:0032502;GO:0043227;GO:0043229;GO:0009987;GO:0043226;GO:0005622;GO:0016021;GO:0031224;GO:0110165;GO:0016020;GO:0030154;GO:0005634;GO:0048869;GO:0043231;GO:0032502;GO:0043227;GO:0043229;GO:0009987;GO:0043226;GO:0005622;GO:0016021;GO:0031224;GO:0110165;GO:0016020;GO:0030154;GO:0005634;GO:0048869;GO:0043231;GO:0032502;GO:0043227;GO:0043229;GO:0009987;GO:0043226;GO:0005622;GO:0016021;GO:0031224;GO:0016020;GO:0110165	cell differentiation;nucleus;cellular developmental process;intracellular membrane-bounded organelle;developmental process;membrane-bounded organelle;intracellular organelle;cellular process;organelle;intracellular anatomical structure;integral component of membrane;intrinsic component of membrane;cellular anatomical entity;membrane;cell differentiation;nucleus;cellular developmental process;intracellular membrane-bounded organelle;developmental process;membrane-bounded organelle;intracellular organelle;cellular process;organelle;intracellular anatomical structure;integral component of membrane;intrinsic component of membrane;cellular anatomical entity;membrane;cell differentiation;nucleus;cellular developmental process;intracellular membrane-bounded organelle;developmental process;membrane-bounded organelle;intracellular organelle;cellular process;organelle;intracellular anatomical structure;integral component of membrane;intrinsic component of membrane;membrane;cellular anatomical entity	Coding	-	-	-	MEDATKRRHQPGALPARRKVVEEPFDPAPPPPAAAAAPAAATVASPAHLVGAIVEKGFSAAAPSSAPRPTVLPFPVARHRSHGPHWKPVAKDADKKKGEGEEEDYGMDVDDMDYQPAAAVAGPVRRKEKKGMDFSRWREFVADDVPPKRRQAKKDNTKKIDHVAEVKNVVGQVGERGLGGDGMELDSGNGREALGPMGLVSDVLSKKLINAGDASMTEGGAGVAELQGVSMQLDDGEPSIAAEINAENTARLAGMSAEEIAEAQADILNRMDPALVEVLRRRGRDKSGGKKDKGKDKSRQTSGPGRTAKAVPGEHLTASEQSAHSWKAWSERVERIRLCRFGLDGDITGFQSSQEQQDGNKTHGENVAERDFLRTEGDPAAVGYTINEALALTRSMVPGQRVLALQLLASVLNRALHNLHKMDLADNVEGANYAEKAYDWQAVWAYALGPEPELVLSLRMSLDDNHESVVLACAKVINVMLSYDMNESYFDFSEKLINQTEDICTAPVFRSKPDVDGGFLEGGFWKYNTKPSNILPHYGEDDEEESDEKHTIQDDVIVSGQDVAAGLIRMGILPRICSLLEMDPPQIQKDYLVSILVALARHSPQSADAILNCTKLVQCVVKLLYRQGSMEIHSSMIRGVTLLKVLSKYNRQTCLNFINNGVFQQAMWRWFLPSYTLKDWIKPGKEQCKLISAMMVEQLRFWRTCISYGFCVSHFTNFFPVLCLWLNPPVFQNLSEHNVISEFSSIARESFLVLGALAQRLPLLHSVEQFGKQDVGVPGIYGEIWSWSHVVPMVDLALSWLHLNDIPYLCSLINVQSENTTHIPEQSCLVLLISSVLGMLNSTLERISPEGTPDSASYCLPWIPDFVPKIGLGIITNGFFSFSCTEVGRHDEQLPSCGVSLVHGLCHMRCWGNVDASLSSISCLQRLVQLSCSVDRVIKRATTNSSEHLKESKAGLAGKILQEGISSLWHNDLLNFLTSLLPMISSQWPVLKNIGMFGRGGLAPGVGFGWGTCGGGFWSLKCLLAQLDSQLVLELIKIVSAAPEGLVTLSKGANSANVSNPFTNASERISPVLGVSLIAGPGQISTLERAFDILFQPSVLKCLKSSIHCLTSQMNLPKTLEWDITEDEYQHFSSVLNSHFRSRWLAIKKKNPDKHARNNSAINKPKVPEMLETIQEEMELTEVVNPPCSTLVLEWAHQRLPLPVHWILSSICCTDDADVSRAGLIFLLGLEAVSAAPSLDVPLVWKMHALSASVRTSMNLLQEDRSKDVFEALQELYGQHLDMLCQKYYRSHSANNDEVLGSMATVEEVKVISTHEILRFKEKIHESYTTFVESVVDQFAAVSYGDVIFGRQVAIYLHRSVETTVRLAAWNALSTAYVLELLPPLNKCIGDVKGYLEPLEDDERILEAYAKSWTSGILDKAARRDSMSFTLAKHHLSGFVFRCSASVKVRNKMVKSLIRCYSQKQHHETMLQSLVLQGVPRDSQYGGEVGRRIEILKDACEMNSSLLAEVERLKTSIDV
BaRT2v18chr7HG367800.2	BaRT2v18chr7HG367800	chr7H	489361118	489370279	+	Illumina	Illumina	489361118	489361243	489361244	489365468	489365469	489370279	489361244	489361246	489365466	489365468					Unproductive	PTC;NMD	ldORF	PTC;ds_SJ;long_3UTR
BaRT2v18chr7HG367800.3	BaRT2v18chr7HG367800	chr7H	489361118	489370279	+	Illumina	Illumina	489361118	489361243	489361244	489369479	489369480	489370279	489361244	489361246	489369477	489369479	Transcriptional elongation regulator MINIYO	0.968076	GO:0030154;GO:0005634;GO:0048869;GO:0043231;GO:0032502;GO:0043227;GO:0043229;GO:0009987;GO:0043226;GO:0005622;GO:0016021;GO:0031224;GO:0110165;GO:0016020	cell differentiation;nucleus;cellular developmental process;intracellular membrane-bounded organelle;developmental process;membrane-bounded organelle;intracellular organelle;cellular process;organelle;intracellular anatomical structure;integral component of membrane;intrinsic component of membrane;cellular anatomical entity;membrane	Coding	-	-	-	MEDATKRRHQPGALPARRKVVEEPFDPAPPPPAAAAAPAAATVASPAHLVGAIVEKGFSAAAPSSAPRPTVLPFPVARHRSHGPHWKPVAKDADKKKGEGEEEDYGMDVDDMDYQPAAAVAGPVRRKEKKGMDFSRWREFVADDVPPKRRQAKKDNTKKIDHVAEVKNVVGQVGERGLGGDGMELDSGNGREALGPMGLVSDVLSKKLINAGDASMTEGGAGVAELQGVSMQLDDGEPSIAAEINAENTARLAGMSAEEIAEAQADILNRMDPALVEVLRRRGRDKSGGKKDKGKDKSRQTSGPGRTAKAVPGEHLTASEQSAHSWKAWSERVERIRLCRFGLDGDITGFQSSQEQQDGNKTHGENVAERDFLRTEGDPAAVGYTINEALALTRSMVPGQRVLALQLLASVLNRALHNLHKMDLADNVEGANYAEKAYDWQAVWAYALGPEPELVLSLRMSLDDNHESVVLACAKVINVMLSYDMNESYFDFSETEDICTAPVFRSKPDVDGGFLEGGFWKYNTKPSNILPHYGEDDEEESDEKHTIQDDVIVSGQDVAAGLIRMGILPRICSLLEMDPPQIQKDYLVSILVALARHSPQSADAILNCTKLVQCVVKLLYRQGSMEIHSSMIRGVTLLKVLSKYNRQTCLNFINNGVFQQAMWRWFLPSYTLKDWIKPGKEQCKLISAMMVEQLRFWRTCISYGFCVSHFTNFFPVLCLWLNPPVFQNLSEHNVISEFSSIARESFLVLGALAQRLPLLHSVEQFGKQDVGVPGIYGEIWSWSHVVPMVDLALSWLHLNDIPYLCSLINVQSENTTHIPEQSCLVLLISSVLGMLNSTLERISPEGTPDSASYCLPWIPDFVPKIGLGIITNGFFSFSCTEVGRHDEQLPSCGVSLVHGLCHMRCWGNVDASLSSISCLQRLVQLSCSVDRVIKRATTNSSEHLKESKAGLAGKILQEGISSLWHNDLLNFLTSLLPMISSQWPVLKNIGMFGRGGLAPGVGFGWGTCGGGFWSLKCLLAQLDSQLVLELIKIVSAAPEGLVTLSKGANSANVSNPFTNASERISPVLGVSLIAGPGQISTLERAFDILFQPSVLKCLKSSIHCLTSQMNLPKTLEWDITEDEYQHFSSVLNSHFRSRWLAIKKKNPDKHARNNSAINKPKVPEMLETIQEEMELTEVVNPPCSTLVLEWAHQRLPLPVHWILSSICCTDDADVSRAGLIFLLGLEAVSAAPSLDVPLVWKMHALSASVRTSMNLLQEDRSKDVFEALQELYGQHLDMLCQKYYRSHSANNDEVLGSMATVEEVKVISTHEILRFKEKIHESYTTFVESVVDQFAAVSYGDVIFGRQVAIYLHRSVETTVRLAAWNALSTAYVLELLPPLNKCIGDVKGYLEPLEDDERILEAYAKSWTSGILDKAARRDSMSFTLAKHHLSGFVFRCSASVKVRNKMVKSLIRCYSQKQHHETMLQSLVLQGVPRDSQYGGEVGRRIEILKDACEMNSSLLAEVERLKTSIDV
BaRT2v18chr7HG367800.4	BaRT2v18chr7HG367800	chr7H	489361118	489370279	+	Illumina	Illumina	489361118	489361243	489361244	489364590	489364591	489370279	489361244	489361246	489364588	489364590					Unproductive	PTC;NMD	ldORF	PTC;ds_SJ;long_3UTR
BaRT2v18chr7HG367800.5	BaRT2v18chr7HG367800	chr7H	489361120	489369800	+	Illumina	Illumina	489361120	489361243	489361244	489369479	489369480	489369800	489361244	489361246	489369477	489369479	Transcriptional elongation regulator MINIYO;RNA polymerase II-associated protein	0.9680484605985302;0.41461179909168794	GO:0030154;GO:0005634;GO:0048869;GO:0043231;GO:0032502;GO:0043227;GO:0043229;GO:0009987;GO:0043226;GO:0005622;GO:0016021;GO:0031224;GO:0016020;GO:0110165	cell differentiation;nucleus;cellular developmental process;intracellular membrane-bounded organelle;developmental process;membrane-bounded organelle;intracellular organelle;cellular process;organelle;intracellular anatomical structure;integral component of membrane;intrinsic component of membrane;membrane;cellular anatomical entity	Coding	-	-	-	MEDATKRRHQPGALPARRKVVEEPFDPAPPPPAAAAAPAAATVASPAHLVGAIVEKGFSAAAPSSAPRPTVLPFPVARHRSHGPHWKPVAKDADKKKGEGEEEDYGMDVDDMDYQPAAAVAGPVRRKEKKGMDFSRWREFVADDVPPKRRQAKKDNTKKIDHVAEVKNVVGQVGERGLGGDGMELDSGNGREALGPMGLVSDVLSKKLINAGDASMTEGGAGVAELQGVSMQLDDGEPSIAAEINAENTARLAGMSAEEIAEAQADILNRMDPALVEVLRRRGRDKSGGKKDKGKDKSRQTSGPGRTAKAVPGEHLTASEQSAHSWKAWSERVERIRLCRFGLDGDITGFQSSQEQQDGKLFLLCPLEFSFLWWHQSLPFLLVGNKTHGENVAERDFLRTEGDPAAVGYTINEALALTRSMVPGQRVLALQLLASVLNRALHNLHKMDLADNVEGANYAEKAYDWQAVWAYALGPEPELVLSLRMSLDDNHESVVLACAKVINVMLSYDMNESYFDFSEKLINQTEDICTAPVFRSKPDVDGGFLEGGFWKYNTKPSNILPHYGEDDEEESDEKHTIQDDVIVSGQDVAAGLIRMGILPRICSLLEMDPPQIQKDYLVSILVALARHSPQSADAILNCTKLVQCVVKLLYRQGSMEIHSSMIRGVTLLKVLSKYNRQTCLNFINNGVFQQAMWRWFLPSYTLKDWIKPGKEQCKLISAMMVEQLRFWRTCISYGFCVSHFTNFFPVLCLWLNPPVFQNLSEHNVISEFSSIARESFLVLGALAQRLPLLHSVEQFGKQDVGVPGIYGEIWSWSHVVPMVDLALSWLHLNDIPYLCSLINVQSENTTHIPEQSCLVLLISSVLGMLNSTLERISPEGTPDSASYCLPWIPDFVPKIGLGIITNGFFSFSCTEVGRHDEQLPSCGVSLVHGLCHMRCWGNVDASLSSISCLQRLVQLSCSVDRVIKRATTNSSEHLKESKAGLAGKILQEGISSLWHNDLLNFLTSLLPMISSQWPVLKNIGMFGRGGLAPGVGFGWGTCGGGFWSLKCLLAQLDSQLVLELIKIVSAAPEGLVTLSKGANSANVSNPFTNASERISPVLGVSLIAGPGQISTLERAFDILFQPSVLKCLKSSIHCLTSQMNLPKTLEWDITEDEYQHFSSVLNSHFRSRWLAIKKKNPDKHARNNSAINKPKVPEMLETIQEEMELTEVVNPPCSTLVLEWAHQRLPLPVHWILSSICCTDDADVSRAGLIFLLGLEAVSAAPSLDVPLVWKMHALSASVRTSMNLLQEDRSKDVFEALQELYGQHLDMLCQKYYRSHSANNDEVLGSMATVEEVKVISTHEILRFKEKIHESYTTFVESVVDQFAAVSYGDVIFGRQVAIYLHRSVETTVRLAAWNALSTAYVLELLPPLNKCIGDVKGYLEPLEDDERILEAYAKSWTSGILDKAARRDSMSFTLAKHHLSGFVFRCSASVKVRNKMVKSLIRCYSQKQHHETMLQSLVLQGVPRDSQYGGEVGRRIEILKDACEMNSSLLAEVERLKTSIDV
BaRT2v18chr7HG367800.6	BaRT2v18chr7HG367800	chr7H	489361125	489369755	+	Illumina	Illumina	489361125	489361243	489361244	489365517	489365518	489369755	489361244	489361246	489365515	489365517					Unproductive	PTC;NMD	ldORF	PTC;ds_SJ;long_3UTR
BaRT2v18chr7HG367800.7	BaRT2v18chr7HG367800	chr7H	489361125	489369788	+	Illumina	Illumina	489361125	489361243	489361244	489364972	489364973	489369788	489361244	489361246	489364970	489364972					Unproductive	PTC;NMD	ldORF	PTC;ds_SJ;long_3UTR
BaRT2v18chr7HG367810.1	BaRT2v18chr7HG367810	chr7H	489684570	489699889	+	Illumina	Illumina	489684570	489685367	489685368	489694999	489695000	489699889	489685368	489685370	489694997	489694999	Peptidylprolyl isomerase	0.423793	GO:0003755;GO:0000413;GO:0016021;GO:0016859;GO:0018208;GO:0031224;GO:0018193;GO:0016853;GO:0016020;GO:0006464;GO:0140096;GO:0110165;GO:0036211;GO:0003824;GO:0043412;GO:0044267;GO:0019538;GO:0044260;GO:1901564;GO:0043170;GO:0006807;GO:0044238;GO:0044237;GO:0071704;GO:0008152;GO:0009987;GO:0003755;GO:0000413;GO:0016021;GO:0016859;GO:0018208;GO:0031224;GO:0018193;GO:0016853;GO:0016020;GO:0006464;GO:0140096;GO:0110165;GO:0036211;GO:0003824;GO:0043412;GO:0044267;GO:0019538;GO:0044260;GO:1901564;GO:0043170;GO:0006807;GO:0044238;GO:0044237;GO:0071704;GO:0008152;GO:0009987;GO:0003755;GO:0000413;GO:0016859;GO:0018208;GO:0018193;GO:0016853;GO:0006464;GO:0140096;GO:0036211;GO:0003824;GO:0043412;GO:0044267;GO:0019538;GO:0044260;GO:1901564;GO:0043170;GO:0006807;GO:0044238;GO:0044237;GO:0071704;GO:0008152;GO:0009987;GO:0003755;GO:0000413;GO:0016021;GO:0016859;GO:0018208;GO:0031224;GO:0018193;GO:0016853;GO:0016020;GO:0006464;GO:0140096;GO:0110165;GO:0036211;GO:0003824;GO:0043412;GO:0044267;GO:0019538;GO:0044260;GO:1901564;GO:0043170;GO:0006807;GO:0044238;GO:0044237;GO:0071704;GO:0008152;GO:0009987;GO:0003755;GO:0000413;GO:0016859;GO:0018208;GO:0018193;GO:0016853;GO:0006464;GO:0140096;GO:0036211;GO:0003824;GO:0043412;GO:0044267;GO:0019538;GO:0044260;GO:1901564;GO:0043170;GO:0006807;GO:0044238;GO:0044237;GO:0071704;GO:0008152;GO:0009987;GO:0003755;GO:0000413;GO:0016859;GO:0018208;GO:0018193;GO:0016853;GO:0006464;GO:0140096;GO:0036211;GO:0003824;GO:0043412;GO:0044267;GO:0019538;GO:0044260;GO:1901564;GO:0043170;GO:0006807;GO:0044238;GO:0044237;GO:0071704;GO:0008152;GO:0009987;GO:0003755;GO:0000413;GO:0016021;GO:0016859;GO:0018208;GO:0031224;GO:0018193;GO:0016853;GO:0016020;GO:0006464;GO:0140096;GO:0110165;GO:0036211;GO:0003824;GO:0043412;GO:0044267;GO:0019538;GO:0044260;GO:1901564;GO:0043170;GO:0006807;GO:0044238;GO:0044237;GO:0071704;GO:0008152;GO:0009987;GO:0003755;GO:0000413;GO:0016021;GO:0016859;GO:0018208;GO:0031224;GO:0018193;GO:0016853;GO:0016020;GO:0006464;GO:0140096;GO:0110165;GO:0036211;GO:0003824;GO:0043412;GO:0044267;GO:0019538;GO:0044260;GO:1901564;GO:0043170;GO:0006807;GO:0044238;GO:0044237;GO:0071704;GO:0008152;GO:0009987;GO:0003755;GO:0000413;GO:0016859;GO:0018208;GO:0018193;GO:0016853;GO:0006464;GO:0140096;GO:0036211;GO:0003824;GO:0043412;GO:0044267;GO:0019538;GO:0044260;GO:1901564;GO:0043170;GO:0006807;GO:0044238;GO:0044237;GO:0071704;GO:0008152;GO:0009987	peptidyl-prolyl cis-trans isomerase activity;protein peptidyl-prolyl isomerization;integral component of membrane;cis-trans isomerase activity;peptidyl-proline modification;intrinsic component of membrane;peptidyl-amino acid modification;isomerase activity;membrane;cellular protein modification process;catalytic activity, acting on a protein;cellular anatomical entity;protein modification process;catalytic activity;macromolecule modification;cellular protein metabolic process;protein metabolic process;cellular macromolecule metabolic process;organonitrogen compound metabolic process;macromolecule metabolic process;nitrogen compound metabolic process;primary metabolic process;cellular metabolic process;organic substance metabolic process;metabolic process;cellular process;peptidyl-prolyl cis-trans isomerase activity;protein peptidyl-prolyl isomerization;integral component of membrane;cis-trans isomerase activity;peptidyl-proline modification;intrinsic component of membrane;peptidyl-amino acid modification;isomerase activity;membrane;cellular protein modification process;catalytic activity, acting on a protein;cellular anatomical entity;protein modification process;catalytic activity;macromolecule modification;cellular protein metabolic process;protein metabolic process;cellular macromolecule metabolic process;organonitrogen compound metabolic process;macromolecule metabolic process;nitrogen compound metabolic process;primary metabolic process;cellular metabolic process;organic substance metabolic process;metabolic process;cellular process;peptidyl-prolyl cis-trans isomerase activity;protein peptidyl-prolyl isomerization;cis-trans isomerase activity;peptidyl-proline modification;peptidyl-amino acid modification;isomerase activity;cellular protein modification process;catalytic activity, acting on a protein;protein modification process;catalytic activity;macromolecule modification;cellular protein metabolic process;protein metabolic process;cellular macromolecule metabolic process;organonitrogen compound metabolic process;macromolecule metabolic process;nitrogen compound metabolic process;primary metabolic process;cellular metabolic process;organic substance metabolic process;metabolic process;cellular process;peptidyl-prolyl cis-trans isomerase activity;protein peptidyl-prolyl isomerization;integral component of membrane;cis-trans isomerase activity;peptidyl-proline modification;intrinsic component of membrane;peptidyl-amino acid modification;isomerase activity;membrane;cellular protein modification process;catalytic activity, acting on a protein;cellular anatomical entity;protein modification process;catalytic activity;macromolecule modification;cellular protein metabolic process;protein metabolic process;cellular macromolecule metabolic process;organonitrogen compound metabolic process;macromolecule metabolic process;nitrogen compound metabolic process;primary metabolic process;cellular metabolic process;organic substance metabolic process;metabolic process;cellular process;peptidyl-prolyl cis-trans isomerase activity;protein peptidyl-prolyl isomerization;cis-trans isomerase activity;peptidyl-proline modification;peptidyl-amino acid modification;isomerase activity;cellular protein modification process;catalytic activity, acting on a protein;protein modification process;catalytic activity;macromolecule modification;cellular protein metabolic process;protein metabolic process;cellular macromolecule metabolic process;organonitrogen compound metabolic process;macromolecule metabolic process;nitrogen compound metabolic process;primary metabolic process;cellular metabolic process;organic substance metabolic process;metabolic process;cellular process;peptidyl-prolyl cis-trans isomerase activity;protein peptidyl-prolyl isomerization;cis-trans isomerase activity;peptidyl-proline modification;peptidyl-amino acid modification;isomerase activity;cellular protein modification process;catalytic activity, acting on a protein;protein modification process;catalytic activity;macromolecule modification;cellular protein metabolic process;protein metabolic process;cellular macromolecule metabolic process;organonitrogen compound metabolic process;macromolecule metabolic process;nitrogen compound metabolic process;primary metabolic process;cellular metabolic process;organic substance metabolic process;metabolic process;cellular process;peptidyl-prolyl cis-trans isomerase activity;protein peptidyl-prolyl isomerization;integral component of membrane;cis-trans isomerase activity;peptidyl-proline modification;intrinsic component of membrane;peptidyl-amino acid modification;isomerase activity;membrane;cellular protein modification process;catalytic activity, acting on a protein;cellular anatomical entity;protein modification process;catalytic activity;macromolecule modification;cellular protein metabolic process;protein metabolic process;cellular macromolecule metabolic process;organonitrogen compound metabolic process;macromolecule metabolic process;nitrogen compound metabolic process;primary metabolic process;cellular metabolic process;organic substance metabolic process;metabolic process;cellular process;peptidyl-prolyl cis-trans isomerase activity;protein peptidyl-prolyl isomerization;integral component of membrane;cis-trans isomerase activity;peptidyl-proline modification;intrinsic component of membrane;peptidyl-amino acid modification;isomerase activity;membrane;cellular protein modification process;catalytic activity, acting on a protein;cellular anatomical entity;protein modification process;catalytic activity;macromolecule modification;cellular protein metabolic process;protein metabolic process;cellular macromolecule metabolic process;organonitrogen compound metabolic process;macromolecule metabolic process;nitrogen compound metabolic process;primary metabolic process;cellular metabolic process;organic substance metabolic process;metabolic process;cellular process;peptidyl-prolyl cis-trans isomerase activity;protein peptidyl-prolyl isomerization;cis-trans isomerase activity;peptidyl-proline modification;peptidyl-amino acid modification;isomerase activity;cellular protein modification process;catalytic activity, acting on a protein;protein modification process;catalytic activity;macromolecule modification;cellular protein metabolic process;protein metabolic process;cellular macromolecule metabolic process;organonitrogen compound metabolic process;macromolecule metabolic process;nitrogen compound metabolic process;primary metabolic process;cellular metabolic process;organic substance metabolic process;metabolic process;cellular process	Coding	AS_5UTR;AS_3UTR	uORF	-	MELVSSSRSVLSSCNRLVAPSTSRTASAAARRHGKSLVCVLGGDTNGEFKIGKRAALALFFATPTLLLAFSAHSKTKTINPYEERRLLQQNKKIQEANRAPDDFPNFIREGFQVKVVTPDNYITRDSGLIYEDVKVGTGDCPKDGQQVIFHYVGYNESGRRIDSTYIQGSPAKIRLGNKSLVPGKYSLVTTPSVPKYKTF
BaRT2v18chr7HG367810.2	BaRT2v18chr7HG367810	chr7H	489684570	489699889	+	Illumina	Illumina	489684570	489685367	489685368	489694999	489695000	489699889	489685368	489685370	489694997	489694999	Peptidylprolyl isomerase	0.423793	GO:0003755;GO:0000413;GO:0016021;GO:0016859;GO:0018208;GO:0031224;GO:0018193;GO:0016853;GO:0016020;GO:0006464;GO:0140096;GO:0110165;GO:0036211;GO:0003824;GO:0043412;GO:0044267;GO:0019538;GO:0044260;GO:1901564;GO:0043170;GO:0006807;GO:0044238;GO:0044237;GO:0071704;GO:0008152;GO:0009987	peptidyl-prolyl cis-trans isomerase activity;protein peptidyl-prolyl isomerization;integral component of membrane;cis-trans isomerase activity;peptidyl-proline modification;intrinsic component of membrane;peptidyl-amino acid modification;isomerase activity;membrane;cellular protein modification process;catalytic activity, acting on a protein;cellular anatomical entity;protein modification process;catalytic activity;macromolecule modification;cellular protein metabolic process;protein metabolic process;cellular macromolecule metabolic process;organonitrogen compound metabolic process;macromolecule metabolic process;nitrogen compound metabolic process;primary metabolic process;cellular metabolic process;organic substance metabolic process;metabolic process;cellular process	Coding	AS_3UTR	-	-	MELVSSSRSVLSSCNRLVAPSTSRTASAAARRHGKSLVCVLGGDTNGEFKIGKRAALALFFATPTLLLAFSAHSKTKTINPYEERRLLQQNKKIQEANRAPDDFPNFIREGFQVKVVTPDNYITRDSGLIYEDVKVGTGDCPKDGQQVIFHYVGYNESGRRIDSTYIQGSPAKIRLGNKSLVPGKYSLVTTPSVPKYKTF
BaRT2v18chr7HG367810.3	BaRT2v18chr7HG367810	chr7H	489684618	489699739	+	Illumina	Illumina	489684618	489685367	489685368	489686457	489686458	489699739	489685368	489685370	489686455	489686457					Unproductive	PTC;NMD	uORF	PTC;ds_SJ;long_3UTR;ouORF;uORF;inframe;not_inframe
BaRT2v18chr7HG367810.4	BaRT2v18chr7HG367810	chr7H	489684627	489699636	+	Illumina	Illumina	489684627	489685367	489685368	489695387	489695388	489699636	489685368	489685370	489695385	489695387	Peptidylprolyl isomerase	0.365788	GO:0003755;GO:0000413;GO:0016859;GO:0018208;GO:0018193;GO:0016853;GO:0006464;GO:0140096;GO:0036211;GO:0003824;GO:0043412;GO:0044267;GO:0019538;GO:0044260;GO:1901564;GO:0043170;GO:0006807;GO:0044238;GO:0044237;GO:0071704;GO:0008152;GO:0009987	peptidyl-prolyl cis-trans isomerase activity;protein peptidyl-prolyl isomerization;cis-trans isomerase activity;peptidyl-proline modification;peptidyl-amino acid modification;isomerase activity;cellular protein modification process;catalytic activity, acting on a protein;protein modification process;catalytic activity;macromolecule modification;cellular protein metabolic process;protein metabolic process;cellular macromolecule metabolic process;organonitrogen compound metabolic process;macromolecule metabolic process;nitrogen compound metabolic process;primary metabolic process;cellular metabolic process;organic substance metabolic process;metabolic process;cellular process	Coding	AS_5UTR;AS_3UTR	uORF	-	MELVSSSRSVLSSCNRLVAPSTSRTASAAARRHGKSLVCVLGGDTNGEFKIGKRAALALFFATPTLLLAFSAHSKTKTINPYEERRLLQQNKKIQEANRAPDDFPNFIREGFQVKVVTPDNYITRDSGLIYEDVKVGTGDCPKDGQQVLKRGFGT
BaRT2v18chr7HG367810.5	BaRT2v18chr7HG367810	chr7H	489684627	489699786	+	Illumina	Illumina	489684627	489695326	489695327	489699527	489699528	489699786	489695327	489695329	489699525	489699527					Unproductive	Short_ORF	uORF	-
BaRT2v18chr7HG367810.6	BaRT2v18chr7HG367810	chr7H	489684642	489699739	+	Illumina	Illumina	489684642	489699589	489699590	489699739			489699590	489699592	489699737	489699739					Unproductive	Short_ORF	-	-
BaRT2v18chr7HG367810.7	BaRT2v18chr7HG367810	chr7H	489684661	489699703	+	Illumina	Illumina	489684661	489696300	489696301	489696657	489696658	489699703	489696301	489696303	489696655	489696657					Coding	-	-	-	MCGWAPTRRLCSPAKWLVVVDFGRWRAYRWSEERSRLVARDSVGVGVEPSVEPVDIRTDQWIHGPSTILLYGGGAKIWEKEGWCMALNTKCKVPDVPLTIYVVQASITHKLDYRKGEG
BaRT2v18chr7HG367810.8	BaRT2v18chr7HG367810	chr7H	489684663	489699592	+	Illumina	Illumina	489684663	489685367	489685368	489694999	489695000	489699592	489685368	489685370	489694997	489694999	Peptidylprolyl isomerase	0.423793	GO:0003755;GO:0000413;GO:0016021;GO:0016859;GO:0018208;GO:0031224;GO:0018193;GO:0016853;GO:0016020;GO:0006464;GO:0140096;GO:0110165;GO:0036211;GO:0003824;GO:0043412;GO:0044267;GO:0019538;GO:0044260;GO:1901564;GO:0043170;GO:0006807;GO:0044238;GO:0044237;GO:0071704;GO:0008152;GO:0009987	peptidyl-prolyl cis-trans isomerase activity;protein peptidyl-prolyl isomerization;integral component of membrane;cis-trans isomerase activity;peptidyl-proline modification;intrinsic component of membrane;peptidyl-amino acid modification;isomerase activity;membrane;cellular protein modification process;catalytic activity, acting on a protein;cellular anatomical entity;protein modification process;catalytic activity;macromolecule modification;cellular protein metabolic process;protein metabolic process;cellular macromolecule metabolic process;organonitrogen compound metabolic process;macromolecule metabolic process;nitrogen compound metabolic process;primary metabolic process;cellular metabolic process;organic substance metabolic process;metabolic process;cellular process	Coding	AS_5UTR	uORF	-	MELVSSSRSVLSSCNRLVAPSTSRTASAAARRHGKSLVCVLGGDTNGEFKIGKRAALALFFATPTLLLAFSAHSKTKTINPYEERRLLQQNKKIQEANRAPDDFPNFIREGFQVKVVTPDNYITRDSGLIYEDVKVGTGDCPKDGQQVIFHYVGYNESGRRIDSTYIQGSPAKIRLGNKSLVPGKYSLVTTPSVPKYKTF
BaRT2v18chr7HG367810.9	BaRT2v18chr7HG367810	chr7H	489684664	489699659	+	Illumina	Illumina	489684664	489685367	489685368	489686515	489686516	489699659	489685368	489685370	489686513	489686515					Unproductive	PTC;NMD	uORF	PTC;ds_SJ;long_3UTR;ouORF;uORF;inframe;not_inframe
BaRT2v18chr7HG367810.10	BaRT2v18chr7HG367810	chr7H	489684664	489699659	+	Illumina	Illumina	489684664	489685367	489685368	489686515	489686516	489699659	489685368	489685370	489686513	489686515					Unproductive	PTC;NMD	uORF;ldORF	PTC;ds_SJ;long_3UTR;ouORF;uORF;inframe;not_inframe
BaRT2v18chr7HG367810.11	BaRT2v18chr7HG367810	chr7H	489684665	489699857	+	Illumina	Illumina	489684665	489685367	489685368	489699527	489699528	489699857	489685368	489685370	489699525	489699527	Rotamase;Peptidylprolyl isomerase	0.41226638417116745;0.33811720558863056	GO:0003755;GO:0000413;GO:0016859;GO:0018208;GO:0018193;GO:0016853;GO:0006464;GO:0140096;GO:0036211;GO:0003824;GO:0043412;GO:0044267;GO:0019538;GO:0044260;GO:1901564;GO:0043170;GO:0006807;GO:0044238;GO:0044237;GO:0071704;GO:0008152;GO:0009987	peptidyl-prolyl cis-trans isomerase activity;protein peptidyl-prolyl isomerization;cis-trans isomerase activity;peptidyl-proline modification;peptidyl-amino acid modification;isomerase activity;cellular protein modification process;catalytic activity, acting on a protein;protein modification process;catalytic activity;macromolecule modification;cellular protein metabolic process;protein metabolic process;cellular macromolecule metabolic process;organonitrogen compound metabolic process;macromolecule metabolic process;nitrogen compound metabolic process;primary metabolic process;cellular metabolic process;organic substance metabolic process;metabolic process;cellular process	Coding	-	-	-	MELVSSSRSVLSSCNRLVAPSTSRTASAAARRHGKSLVCVLGGDTNGEFKIGKRAALALFFATPTLLLAFSAHSKTKTINPYEERRLLQQNKKIQEANRAPDDFPNFIREGFQVKVVTPDNYITRDSGLIYEDVKVGTGDCPKDGQQVGPSTFFSAKQFEVFDVELLSVQDCQRRTIAFYSDVVCT
BaRT2v18chr7HG367810.12	BaRT2v18chr7HG367810	chr7H	489684670	489699856	+	Illumina	Illumina	489684670	489685367	489685368	489695387	489695388	489699856	489685368	489685370	489695385	489695387	Peptidylprolyl isomerase	0.365788	GO:0003755;GO:0000413;GO:0016859;GO:0018208;GO:0018193;GO:0016853;GO:0006464;GO:0140096;GO:0036211;GO:0003824;GO:0043412;GO:0044267;GO:0019538;GO:0044260;GO:1901564;GO:0043170;GO:0006807;GO:0044238;GO:0044237;GO:0071704;GO:0008152;GO:0009987	peptidyl-prolyl cis-trans isomerase activity;protein peptidyl-prolyl isomerization;cis-trans isomerase activity;peptidyl-proline modification;peptidyl-amino acid modification;isomerase activity;cellular protein modification process;catalytic activity, acting on a protein;protein modification process;catalytic activity;macromolecule modification;cellular protein metabolic process;protein metabolic process;cellular macromolecule metabolic process;organonitrogen compound metabolic process;macromolecule metabolic process;nitrogen compound metabolic process;primary metabolic process;cellular metabolic process;organic substance metabolic process;metabolic process;cellular process	Coding	AS_5UTR;AS_3UTR	uORF	-	MELVSSSRSVLSSCNRLVAPSTSRTASAAARRHGKSLVCVLGGDTNGEFKIGKRAALALFFATPTLLLAFSAHSKTKTINPYEERRLLQQNKKIQEANRAPDDFPNFIREGFQVKVVTPDNYITRDSGLIYEDVKVGTGDCPKDGQQVLKRGFGT
BaRT2v18chr7HG367810.13	BaRT2v18chr7HG367810	chr7H	489684678	489699739	+	Illumina	Illumina	489684678	489685367	489685368	489686457	489686458	489699739	489685368	489685370	489686455	489686457					Unproductive	PTC;NMD	uORF	PTC;ds_SJ;long_3UTR;ouORF;uORF;inframe;not_inframe
BaRT2v18chr7HG367810.14	BaRT2v18chr7HG367810	chr7H	489684693	489699551	+	Illumina	Illumina	489684693	489685367	489685368	489694999	489695000	489699551	489685368	489685370	489694997	489694999	Peptidylprolyl isomerase	0.423793	GO:0003755;GO:0000413;GO:0016021;GO:0016859;GO:0018208;GO:0031224;GO:0018193;GO:0016853;GO:0016020;GO:0006464;GO:0140096;GO:0110165;GO:0036211;GO:0003824;GO:0043412;GO:0044267;GO:0019538;GO:0044260;GO:1901564;GO:0043170;GO:0006807;GO:0044238;GO:0044237;GO:0071704;GO:0008152;GO:0009987	peptidyl-prolyl cis-trans isomerase activity;protein peptidyl-prolyl isomerization;integral component of membrane;cis-trans isomerase activity;peptidyl-proline modification;intrinsic component of membrane;peptidyl-amino acid modification;isomerase activity;membrane;cellular protein modification process;catalytic activity, acting on a protein;cellular anatomical entity;protein modification process;catalytic activity;macromolecule modification;cellular protein metabolic process;protein metabolic process;cellular macromolecule metabolic process;organonitrogen compound metabolic process;macromolecule metabolic process;nitrogen compound metabolic process;primary metabolic process;cellular metabolic process;organic substance metabolic process;metabolic process;cellular process	Coding	AS_5UTR;AS_3UTR	uORF	-	MELVSSSRSVLSSCNRLVAPSTSRTASAAARRHGKSLVCVLGGDTNGEFKIGKRAALALFFATPTLLLAFSAHSKTKTINPYEERRLLQQNKKIQEANRAPDDFPNFIREGFQVKVVTPDNYITRDSGLIYEDVKVGTGDCPKDGQQVIFHYVGYNESGRRIDSTYIQGSPAKIRLGNKSLVPGKYSLVTTPSVPKYKTF
BaRT2v18chr7HG367810.15	BaRT2v18chr7HG367810	chr7H	489684693	489699851	+	Illumina	Illumina	489684693	489685367	489685368	489694999	489695000	489699851	489685368	489685370	489694997	489694999	Peptidylprolyl isomerase	0.423793	GO:0003755;GO:0000413;GO:0016021;GO:0016859;GO:0018208;GO:0031224;GO:0018193;GO:0016853;GO:0016020;GO:0006464;GO:0140096;GO:0110165;GO:0036211;GO:0003824;GO:0043412;GO:0044267;GO:0019538;GO:0044260;GO:1901564;GO:0043170;GO:0006807;GO:0044238;GO:0044237;GO:0071704;GO:0008152;GO:0009987	peptidyl-prolyl cis-trans isomerase activity;protein peptidyl-prolyl isomerization;integral component of membrane;cis-trans isomerase activity;peptidyl-proline modification;intrinsic component of membrane;peptidyl-amino acid modification;isomerase activity;membrane;cellular protein modification process;catalytic activity, acting on a protein;cellular anatomical entity;protein modification process;catalytic activity;macromolecule modification;cellular protein metabolic process;protein metabolic process;cellular macromolecule metabolic process;organonitrogen compound metabolic process;macromolecule metabolic process;nitrogen compound metabolic process;primary metabolic process;cellular metabolic process;organic substance metabolic process;metabolic process;cellular process	Coding	AS_5UTR;AS_3UTR	uORF	-	MELVSSSRSVLSSCNRLVAPSTSRTASAAARRHGKSLVCVLGGDTNGEFKIGKRAALALFFATPTLLLAFSAHSKTKTINPYEERRLLQQNKKIQEANRAPDDFPNFIREGFQVKVVTPDNYITRDSGLIYEDVKVGTGDCPKDGQQVIFHYVGYNESGRRIDSTYIQGSPAKIRLGNKSLVPGKYSLVTTPSVPKYKTF
BaRT2v18chr7HG367810.16	BaRT2v18chr7HG367810	chr7H	489684693	489699851	+	Illumina	Illumina	489684693	489685367	489685368	489695387	489695388	489699851	489685368	489685370	489695385	489695387	Peptidylprolyl isomerase	0.365788	GO:0003755;GO:0000413;GO:0016859;GO:0018208;GO:0018193;GO:0016853;GO:0006464;GO:0140096;GO:0036211;GO:0003824;GO:0043412;GO:0044267;GO:0019538;GO:0044260;GO:1901564;GO:0043170;GO:0006807;GO:0044238;GO:0044237;GO:0071704;GO:0008152;GO:0009987	peptidyl-prolyl cis-trans isomerase activity;protein peptidyl-prolyl isomerization;cis-trans isomerase activity;peptidyl-proline modification;peptidyl-amino acid modification;isomerase activity;cellular protein modification process;catalytic activity, acting on a protein;protein modification process;catalytic activity;macromolecule modification;cellular protein metabolic process;protein metabolic process;cellular macromolecule metabolic process;organonitrogen compound metabolic process;macromolecule metabolic process;nitrogen compound metabolic process;primary metabolic process;cellular metabolic process;organic substance metabolic process;metabolic process;cellular process	Coding	AS_5UTR;AS_3UTR	uORF	-	MELVSSSRSVLSSCNRLVAPSTSRTASAAARRHGKSLVCVLGGDTNGEFKIGKRAALALFFATPTLLLAFSAHSKTKTINPYEERRLLQQNKKIQEANRAPDDFPNFIREGFQVKVVTPDNYITRDSGLIYEDVKVGTGDCPKDGQQVLKRGFGT
BaRT2v18chr7HG367810.17	BaRT2v18chr7HG367810	chr7H	489685685	489699857	+	Illumina	Illumina	489685685	489695326	489695327	489699527	489699528	489699857	489695327	489695329	489699525	489699527					Unproductive	Short_ORF	uORF	-
BaRT2v18chr7HG367810.18	BaRT2v18chr7HG367810	chr7H	489685685	489699857	+	Illumina	Illumina	489685685	489692214	489692215	489692694	489692695	489699857	489692215	489692217	489692692	489692694					Coding	-	-	-	MHSSRNSTTIAPLTAQQQLQEQTTTSTFSSSSSTQLPVSPVVHTTTSSCNLLLGQTAAAATPDSSSCPSFASSSLLLPSTSRNTAEQREIREPGQEGTSTSRRPVARAAASPPRARAQPAHSRLLSSAQGRRRSPPDPAATPAGASVRQALPDLASDTM
BaRT2v18chr7HG367810.19	BaRT2v18chr7HG367810	chr7H	489686316	489699799	+	Illumina	Illumina	489686316	489699589	489699590	489699790	489699791	489699799	489699590	489699592	489699788	489699790					Unproductive	Short_ORF	-	-
BaRT2v18chr7HG367820.1	BaRT2v18chr7HG367820	chr7H	489762697	489768151	+	Illumina	Illumina	489762697	489763047	489763048	489764979	489764980	489768151	489763048	489763050	489764977	489764979					Unproductive	PTC;NMD	ldORF	PTC;ds_SJ;long_3UTR
BaRT2v18chr7HG367820.2	BaRT2v18chr7HG367820	chr7H	489762697	489768151	+	Illumina	Illumina	489762697	489763047	489763048	489763508	489763509	489768151	489763048	489763050	489763506	489763508					Unproductive	PTC;NMD	ldORF	PTC;ds_SJ;long_3UTR
BaRT2v18chr7HG367820.3	BaRT2v18chr7HG367820	chr7H	489763009	489767671	+	HC Iso-Seq	Enriched TSS and TES	489763009	489763047	489763048	489767426	489767427	489767671	489763048	489763050	489767424	489767426	E3 ubiquitin ligase	0.762932	GO:0004842;GO:0016567;GO:0016021;GO:0019787;GO:0032446;GO:0031224;GO:0070647;GO:0004672;GO:0016020;GO:0006468;GO:0016773;GO:0110165;GO:0016301;GO:0006464;GO:0036211;GO:0140096;GO:0016772;GO:0043412;GO:0016310;GO:0005524;GO:0032559;GO:0006796;GO:0030554;GO:0006793;GO:0035639;GO:0044267;GO:0032555;GO:0019538;GO:0017076;GO:0044260;GO:0032553;GO:1901564;GO:0097367;GO:0043170;GO:0043168;GO:0006807;GO:0000166;GO:0044238;GO:1901265;GO:0044237;GO:0036094;GO:0071704;GO:0016740;GO:0008152;GO:0043167;GO:0009987;GO:1901363;GO:0097159;GO:0005488;GO:0003824;GO:0004674	ubiquitin-protein transferase activity;protein ubiquitination;integral component of membrane;ubiquitin-like protein transferase activity;protein modification by small protein conjugation;intrinsic component of membrane;protein modification by small protein conjugation or removal;protein kinase activity;membrane;protein phosphorylation;phosphotransferase activity, alcohol group as acceptor;cellular anatomical entity;kinase activity;cellular protein modification process;protein modification process;catalytic activity, acting on a protein;transferase activity, transferring phosphorus-containing groups;macromolecule modification;phosphorylation;ATP binding;adenyl ribonucleotide binding;phosphate-containing compound metabolic process;adenyl nucleotide binding;phosphorus metabolic process;purine ribonucleoside triphosphate binding;cellular protein metabolic process;purine ribonucleotide binding;protein metabolic process;purine nucleotide binding;cellular macromolecule metabolic process;ribonucleotide binding;organonitrogen compound metabolic process;carbohydrate derivative binding;macromolecule metabolic process;anion binding;nitrogen compound metabolic process;nucleotide binding;primary metabolic process;nucleoside phosphate binding;cellular metabolic process;small molecule binding;organic substance metabolic process;transferase activity;metabolic process;ion binding;cellular process;heterocyclic compound binding;organic cyclic compound binding;binding;catalytic activity;protein serine/threonine kinase activity	Coding	-	-	-	MASSGDPLAVAVAVRRDGRASRRAARWAAAAPGRVALVHVIPPLAFVPTPTGEQVPVERMAAGVVEMFSQDRRARAQDVFLPFRRLFGSKTVETVVLEGHSVAEALARYAAESGVRNLVLGSATLSWFRRILWLQDLPNTVLKAMPCSCNVFIVSRHRLTIKLVNQTQADNSNTYLKIESVSHREFALRLRSQLQDKQSLHDLPNVNTPKSSEVTSSDSSSQALSSLSFSASAAQSSESLRRRLFGRVCRKTPGRTGDTDFDAIGQLKEFPCVSLSSTEESRRIDEVAKPRKEYQDTPMMYVEACENHVHAKKKIQVLSNGCSEDLQKVQDALQQEDFFKQKAAPEKNKHFRATEEAEMVKKAFTREAYSKHNAETVTNMATTEKAKVLGALLSTGKSCRRYSRHEIELATENFSDAKKIGEGGYGIVYRCTLDHTEVAVKVIQQDSRGKIDEFFKEVDILGRLHHPNLVLLLGFCPEIGCLVYEYMENGSLEDQLIDNEGRQPLHWSLRFQIICEVARGLAFLHGTKPEPIVHRDLKPGNILLDKNYVSKIGDVGFAKLISDLAPDGFTEYRDDTVIAGTMYYMDPEYQLTGTVRPKSDLFALGIIILQLLTGKRPNGLILSAEEAIRKGTFPDILDISLNDWPIAEAEMLAKLGLHCTALRCRDRPDLEQEVLPELENILSRVTSSRKFRSPNAVVPSHFICPISQEIMDDPCVAADGHTYERRAIEAWFEKHTISPITKGMLPSLTIIPSHSLHEAIQQWKRSSR
BaRT2v18chr7HG367820.4	BaRT2v18chr7HG367820	chr7H	489763009	489767675	+	HC Iso-Seq	Enriched TSS and TES	489763009	489763047	489763048	489763508	489763509	489767675	489763048	489763050	489763506	489763508					Unproductive	PTC;NMD	ldORF	PTC;ds_SJ;long_3UTR
BaRT2v18chr7HG367820.5	BaRT2v18chr7HG367820	chr7H	489763009	489767674	+	HC Iso-Seq	Enriched TSS and TES	489763009	489763047	489763048	489763508	489763509	489767674	489763048	489763050	489763506	489763508					Unproductive	PTC;NMD	ldORF	PTC;ds_SJ;long_3UTR
BaRT2v18chr7HG367830.1	BaRT2v18chr7HG367830	chr7H	489767687	489770925	-	Illumina	Illumina	489770796	489770925	489769059	489770795	489767687	489769058	489770793	489770795	489769059	489769061					Unproductive	PTC;NMD	-	PTC;ds_SJ;long_3UTR
BaRT2v18chr7HG367830.2	BaRT2v18chr7HG367830	chr7H	489767749	489770863	-	HC Iso-Seq	Enriched TSS and TES	489770796	489770863	489769688	489770795	489767749	489769687	489770793	489770795	489769688	489769690					Unproductive	PTC;NMD	-	PTC;ds_SJ;long_3UTR
BaRT2v18chr7HG367830.3	BaRT2v18chr7HG367830	chr7H	489767758	489770850	-	HC Iso-Seq	Enriched TSS and TES	489770796	489770850	489769059	489770795	489767758	489769058	489770793	489770795	489769059	489769061					Unproductive	PTC;NMD	-	PTC;ds_SJ;long_3UTR
BaRT2v18chr7HG367830.4	BaRT2v18chr7HG367830	chr7H	489767778	489770885	-	Illumina;HC Iso-Seq	Enriched TSS and TES	489770796	489770885	489769059	489770795	489767778	489769058	489770793	489770795	489769059	489769061					Unproductive	PTC;NMD	-	PTC;ds_SJ;long_3UTR
BaRT2v18chr7HG367830.5	BaRT2v18chr7HG367830	chr7H	489767778	489770882	-	HC Iso-Seq	Enriched TSS and TES	489770796	489770882	489769688	489770795	489767778	489769687	489770793	489770795	489769688	489769690					Unproductive	PTC;NMD	-	PTC;ds_SJ;long_3UTR
BaRT2v18chr7HG367830.6	BaRT2v18chr7HG367830	chr7H	489767779	489770882	-	HC Iso-Seq	Enriched TSS and TES	489770796	489770882	489769262	489770795	489767779	489769261	489770793	489770795	489769262	489769264					Unproductive	PTC;NMD	-	PTC;ds_SJ;long_3UTR
BaRT2v18chr7HG367830.7	BaRT2v18chr7HG367830	chr7H	489767779	489770885	-	HC Iso-Seq	Enriched TSS and TES	489770796	489770885	489768148	489770795	489767779	489768147	489770793	489770795	489768148	489768150	(S)-coclaurine N-methyltransferase;(S)-coclaurine N-methyltransferase-like isoform X1;Coclaurine N-methyltransferase;S-coclaurine N-methyltransferase-like protein;Putative (S)-coclaurine N-methyltransferase;Mycolic acid cyclopropane synthase;S-adenosyl-L-methionine-dependent methyltransferases superfamily protein isoform 2	0.8233732555307167;0.7496231736112764;0.525467886955891;0.4436625306811257;0.44089179752423124;0.41910120086069086;0.4143030002061773	GO:0008168;GO:0032259;GO:0016021;GO:0016741;GO:0008610;GO:0031224;GO:0006629;GO:0016740;GO:0016020;GO:1901576;GO:0030794;GO:0110165;GO:0009058;GO:0003824;GO:0008152;GO:0008825;GO:0044238;GO:0008757;GO:0071704	methyltransferase activity;methylation;integral component of membrane;transferase activity, transferring one-carbon groups;lipid biosynthetic process;intrinsic component of membrane;lipid metabolic process;transferase activity;membrane;organic substance biosynthetic process;(S)-coclaurine-N-methyltransferase activity;cellular anatomical entity;biosynthetic process;catalytic activity;metabolic process;cyclopropane-fatty-acyl-phospholipid synthase activity;primary metabolic process;S-adenosylmethionine-dependent methyltransferase activity;organic substance metabolic process	Coding	-	-	-	MAAAAVAARAYEAAARSALAALERNLLPDAVTRRLTRLLLAQRLRLGYLPSAPLQLQDLLLFAHSLEGMPIAIETDTAKTQHYELPTTFFKLVLGKNLKYSSCYFPDDSSTLEDAEVAMMELYCQRAQLQDGQSILDVGCGWGSLSVYIAKKYRNCNITGICNSTTQKAFIEEHCRENELSNVEIIVADISKFEMERSFDRIISIEMFEHMKNYKALLKKISRWMKEDSLLFVHYFCHKTFAYHFEDKNDDDWITRYFFTGGTMPSANLLLYFQ
BaRT2v18chr7HG367830.8	BaRT2v18chr7HG367830	chr7H	489767782	489770882	-	HC Iso-Seq	Enriched TSS and TES	489770796	489770882	489767958	489770795	489767782	489767957	489770793	489770795	489767958	489767960	(S)-coclaurine N-methyltransferase;(S)-coclaurine N-methyltransferase isoform X1;S-coclaurine N-methyltransferase-like protein;Coclaurine N-methyltransferase;Putative (S)-coclaurine N-methyltransferase;Mycolic acid cyclopropane synthase;S-adenosyl-L-methionine-dependent methyltransferases superfamily protein isoform 1	0.8599648169364229;0.7887737145886946;0.553475824243089;0.5156693691732895;0.43348512848623355;0.41583597771252917;0.37079809912022893	GO:0008168;GO:0032259;GO:0016741;GO:0008610;GO:0006629;GO:0016740;GO:1901576;GO:0030794;GO:0009058;GO:0003824;GO:0008152;GO:0008825;GO:0044238;GO:0008757;GO:0071704	methyltransferase activity;methylation;transferase activity, transferring one-carbon groups;lipid biosynthetic process;lipid metabolic process;transferase activity;organic substance biosynthetic process;(S)-coclaurine-N-methyltransferase activity;biosynthetic process;catalytic activity;metabolic process;cyclopropane-fatty-acyl-phospholipid synthase activity;primary metabolic process;S-adenosylmethionine-dependent methyltransferase activity;organic substance metabolic process	Coding	-	-	-	MAAAAVAARAYEAAARSALAALERNLLPDAVTRRLTRLLLAQRLRLGYLPSAPLQLQDLLLFAHSLEGMPIAIETDTAKTQHYELPTTFFKLVLGKNLKYSTLEDAEVAMMELYCQRAQLQDGQSILDVGCGWGSLSVYIAKKYRNCNITGICNSTTQKAFIEEHCRENELSNVEIIVADISKFEMERSFDRIISIEMFEHMKNYKALLKKISRWMKEDSLLFVHYFCHKTFAYHFEDKNDDDWITRYFFTGGTMPSANLLLYFQEDVSVVNHWLVSGTHYARTSEEWLKRMDRNIATIRPIFENTYGRESATKWIAYWRTFFISVAELFGYNNGDEWMVAHHLFRKK
BaRT2v18chr7HG367830.9	BaRT2v18chr7HG367830	chr7H	489767782	489770882	-	HC Iso-Seq	Enriched TSS and TES	489770796	489770882	489767958	489770795	489767782	489767957	489770793	489770795	489767958	489767960	(S)-coclaurine N-methyltransferase;(S)-coclaurine N-methyltransferase isoform X1;S-coclaurine N-methyltransferase-like protein;Coclaurine N-methyltransferase;Putative (S)-coclaurine N-methyltransferase;Mycolic acid cyclopropane synthase;S-adenosyl-L-methionine-dependent methyltransferases superfamily protein isoform 1	0.8826467193376607;0.7809156616397399;0.5483404008811003;0.5110290507338477;0.4300667598760206;0.41131620933607854;0.37045840633327193	GO:0008168;GO:0032259;GO:0016741;GO:0008610;GO:0006629;GO:0016740;GO:1901576;GO:0003824;GO:0009058;GO:0030794;GO:0008152;GO:0008825;GO:0044238;GO:0008757;GO:0071704	methyltransferase activity;methylation;transferase activity, transferring one-carbon groups;lipid biosynthetic process;lipid metabolic process;transferase activity;organic substance biosynthetic process;catalytic activity;biosynthetic process;(S)-coclaurine-N-methyltransferase activity;metabolic process;cyclopropane-fatty-acyl-phospholipid synthase activity;primary metabolic process;S-adenosylmethionine-dependent methyltransferase activity;organic substance metabolic process	Coding	-	-	-	MAAAAVAARAYEAAARSALAALERNLLPDAVTRRLTRLLLAQRLRLGYLPSAPLQLQDLLLFAHSLEGMPIAIETDTAKTQHYELPTTFFKLVLGKNLKYSSCYFPDDSSTLEDAEVAMMELYCQRAQLQDGQSILDVGCGWGSLSVYIAKKYRNCNITGICNSTTQKAFIEEHCRENELSNVEIIVADISKFEMERSFDRIISIEMFEHMKNYKALLKKISRWMKEDSLLFVHYFCHKTFAYHFEDKNDDDWITRYFFTGGTMPSANLLLYFQEDVSVVNHWLVSGTHYARTSEEWLKRMDRNIATIRPIFENTYGRESATKWIAYWRTFFISVAELFGYNNGDEWMVAHHLFRKK
BaRT2v18chr7HG367830.10	BaRT2v18chr7HG367830	chr7H	489767785	489770850	-	HC Iso-Seq	Enriched TSS and TES	489770796	489770850	489768602	489770795	489767785	489768601	489770793	489770795	489768602	489768604	(S)-coclaurine N-methyltransferase;(S)-coclaurine N-methyltransferase-like isoform X1;Coclaurine N-methyltransferase;S-coclaurine N-methyltransferase-like protein;Putative (S)-coclaurine N-methyltransferase;Mycolic acid cyclopropane synthase;S-adenosyl-L-methionine-dependent methyltransferases superfamily protein isoform 2	0.823371040772914;0.7496202634713904;0.5254694336872398;0.44366593013757233;0.44089071950008235;0.4190965342365114;0.4142998017554216	GO:0008168;GO:0032259;GO:0016021;GO:0016741;GO:0008610;GO:0031224;GO:0006629;GO:0016740;GO:0016020;GO:1901576;GO:0030794;GO:0110165;GO:0009058;GO:0003824;GO:0008152;GO:0008825;GO:0044238;GO:0008757;GO:0071704	methyltransferase activity;methylation;integral component of membrane;transferase activity, transferring one-carbon groups;lipid biosynthetic process;intrinsic component of membrane;lipid metabolic process;transferase activity;membrane;organic substance biosynthetic process;(S)-coclaurine-N-methyltransferase activity;cellular anatomical entity;biosynthetic process;catalytic activity;metabolic process;cyclopropane-fatty-acyl-phospholipid synthase activity;primary metabolic process;S-adenosylmethionine-dependent methyltransferase activity;organic substance metabolic process	Coding	-	-	-	MAAAAVAARAYEAAARSALAALERNLLPDAVTRRLTRLLLAQRLRLGYLPSAPLQLQDLLLFAHSLEGMPIAIETDTAKTQHYELPTTFFKLVLGKNLKYSSCYFPDDSSTLEDAEVAMMELYCQRAQLQDGQSILDVGCGWGSLSVYIAKKYRNCNITGICNSTTQKAFIEEHCRENELSNVEIIVADISKFEMERSFDRIISIEMFEHMKNYKALLKKISRWMKEDSLLFVHYFCHKTFAYHFEDKNDDDWITRYFFTGGTMPSANLLLYFQVST
BaRT2v18chr7HG367840.1	BaRT2v18chr7HG367840	chr7H	489871754	489873318	-	HC Iso-Seq	Fixed window	489873247	489873318	489872095	489873246	489871754	489872094	489873244	489873246	489872095	489872097	Actin cytoskeleton-regulatory complex protein pan-1-like;Root hair specific 4	0.8986213946874011;0.7171400278354523	GO:0080183;GO:0009535;GO:0048564;GO:0055035;GO:0019684;GO:0009534;GO:0006979;GO:0031976;GO:0015979;GO:0042651;GO:0034357;GO:0034622;GO:0009579;GO:0065003;GO:0031984;GO:0043933;GO:0009507;GO:0022607;GO:0009536;GO:0006950;GO:0044085;GO:0043231;GO:0006091;GO:0043227;GO:0016043;GO:0043229;GO:0071840;GO:0043226;GO:0050896;GO:0005737;GO:0005622;GO:0044237;GO:0016020;GO:0008152;GO:0009987;GO:0110165	response to photooxidative stress;chloroplast thylakoid membrane;photosystem I assembly;plastid thylakoid membrane;photosynthesis, light reaction;chloroplast thylakoid;response to oxidative stress;plastid thylakoid;photosynthesis;thylakoid membrane;photosynthetic membrane;cellular protein-containing complex assembly;thylakoid;protein-containing complex assembly;organelle subcompartment;protein-containing complex subunit organization;chloroplast;cellular component assembly;plastid;response to stress;cellular component biogenesis;intracellular membrane-bounded organelle;generation of precursor metabolites and energy;membrane-bounded organelle;cellular component organization;intracellular organelle;cellular component organization or biogenesis;organelle;response to stimulus;cytoplasm;intracellular anatomical structure;cellular metabolic process;membrane;metabolic process;cellular process;cellular anatomical entity	Coding	-	-	-	MPAMHSADEPVSGPAVSSTAATQPREAAAEDGGKSPVSPSMEDERQIPVDPVSLRHLGMVADPDSPLSAPSVVTEVVAQSSPLLPPLRRPTFVGASLPCSATSSPVHSATAKPDEPAAPSLATVIALRSLARQHSAALATYAASPSAAPTTLSRSASRAEGRSIAPHDDEVHHVEAADETEQSFTCGVLCMFIPGFAKKKTGSPSAAAVVSNIQRQHSGARRRSSVSRMAELERFECGSWSPPPPPHPVRVVPTHVDMDFAMEVPKISCADDTDLPVKMAFVFEGEARGVLKKSASESRRQEPASPAKMASAFDGEPRGILKKSASASQRQDSAPRTSSASQRHVRFSTAAAPPASCPTSPCITPRLAMARAEFNAFLEAQSA
BaRT2v18chr7HG367850.1	BaRT2v18chr7HG367850	chr7H	489978541	489979846	+	HC Iso-Seq	Fixed window	489978541	489978597	489978598	489979715	489979716	489979846	489978598	489978600	489979713	489979715	1-aminocyclopropane-1-carboxylate oxidase;1-aminocyclopropane-1-carboxylate oxidase, putative;Fe2OG dioxygenase domain-containing protein;1-aminocyclopropane-1-carboxylate oxidase1;Aminocyclopropanecarboxylate oxidase	0.5940936077384613;0.4148822198875666;0.4049508709498734;0.39273970234875966;0.37970952930270313			Coding	-	-	-	MEIPVIKMDGLHGEKRSETLSLLHDACAQWGFFWLENHGINDDLMDKTKELVNKYYEQDMEKNFYSSEIAKTLGPAKFTSNVDWECSFMYHHQPKSNIHDIPELLRSTVPEYAEEVVKLAEQLAEVMSENLGLDKDYLKKAFTTPTIGIKVAKYPRCSHPEVVMGLRGHTDAGGIILLFQDDLVPGLQFMKDGRWISIPPTRGNRIFVNLGDQIEVISNGIYKSICHQVLPNQNGSRLSIATFYNPGADAIIFPAPNLTYPSQYRFKDYLNFYSATKFTDKVSRFQTTKMVFK
BaRT2v18chr7HG367860.1	BaRT2v18chr7HG367860	chr7H	489980973	489982583	-	HC Iso-Seq	Fixed window	489982533	489982583	489981099	489982532	489980973	489981098	489982530	489982532	489981099	489981101	Fanconi Anemia group E protein	0.373639	GO:0043240;GO:0036297;GO:0140513;GO:0006281;GO:0006974;GO:0005634;GO:0033554;GO:0032991;GO:0006950;GO:0043231;GO:0006259;GO:0043227;GO:0051716;GO:0043229;GO:0050896;GO:0043226;GO:0090304;GO:0005622;GO:0006139;GO:0110165;GO:0046483;GO:0006725;GO:1901360;GO:0044260;GO:0034641;GO:0043170;GO:0006807;GO:0044238;GO:0044237;GO:0071704;GO:0008152;GO:0009987	Fanconi anaemia nuclear complex;interstrand cross-link repair;nuclear protein-containing complex;DNA repair;cellular response to DNA damage stimulus;nucleus;cellular response to stress;protein-containing complex;response to stress;intracellular membrane-bounded organelle;DNA metabolic process;membrane-bounded organelle;cellular response to stimulus;intracellular organelle;response to stimulus;organelle;nucleic acid metabolic process;intracellular anatomical structure;nucleobase-containing compound metabolic process;cellular anatomical entity;heterocycle metabolic process;cellular aromatic compound metabolic process;organic cyclic compound metabolic process;cellular macromolecule metabolic process;cellular nitrogen compound metabolic process;macromolecule metabolic process;nitrogen compound metabolic process;primary metabolic process;cellular metabolic process;organic substance metabolic process;metabolic process;cellular process	Coding	-	-	-	MEPWLPVLRHLLATSAPSAAAFSSSNSSPCSLPPAAGLLRLLLSPVPTLPASEPTPVLFQTLPPLLQSQALSFLSSSASLLDPLQLRSLASRVLSAPPGRCDEFWVRRGAHHLLDGLPDKDVPHVPWEFNDEFHEPPPWLKGEAARTQPALPWLPLDCRSMMPGGVHASEDGLSEVRLESLGLEQDGCPLMQEVGCAPSPPASPLENSVVHRALALKKEIGMAESVLGAQQAANNLHDLCLESGNAEAVLSLVQPWEADDDIVRVLLSNLVLEEDGMHGKGPALVLCSLALPKLLDLQRAASSGLLSAALDICKSYPAAALEAVLFPLVLRKQGLNAPQCDVLTRIVKDCMHPLHVTAFCHRLLSGEEGERKPVCMPQHRENIGRDLVWTESLFALFYNILSQDICLTPSTIEKLVSMIHDMAIKFPKSLKFGNLFLCFVSKCWHECKIHRVLLERAAETTNTFLTKAILVKLRPVN
BaRT2v18chr7HG367870.1	BaRT2v18chr7HG367870	chr7H	489995164	489998532	-	Illumina	Illumina	489998445	489998532	489995581	489998444	489995164	489995580	489998442	489998444	489995581	489995583	Beta-galactosidase 4;Beta-galactosidase	0.6072107795443301;0.40257390529861886	GO:0004565;GO:0005975;GO:0005773;GO:0015925;GO:0005618;GO:0044238;GO:0004553;GO:0030312;GO:0071704;GO:0016798;GO:0008152;GO:0043231;GO:0016787;GO:0043227;GO:0003824;GO:0071944;GO:0043229;GO:0030246;GO:0043226;GO:0005488;GO:0005737;GO:0048046;GO:0005622;GO:0005576;GO:0016021;GO:0031224;GO:0016020;GO:0110165;GO:0004565;GO:0005975;GO:0005773;GO:0015925;GO:0005618;GO:0044238;GO:0004553;GO:0030312;GO:0071704;GO:0016798;GO:0043231;GO:0008152;GO:0016787;GO:0043227;GO:0030246;GO:0071944;GO:0003824;GO:0043229;GO:0043226;GO:0005488;GO:0005737;GO:0048046;GO:0005622;GO:0005576;GO:0016021;GO:0031224;GO:0016020;GO:0110165	beta-galactosidase activity;carbohydrate metabolic process;vacuole;galactosidase activity;cell wall;primary metabolic process;hydrolase activity, hydrolyzing O-glycosyl compounds;external encapsulating structure;organic substance metabolic process;hydrolase activity, acting on glycosyl bonds;metabolic process;intracellular membrane-bounded organelle;hydrolase activity;membrane-bounded organelle;catalytic activity;cell periphery;intracellular organelle;carbohydrate binding;organelle;binding;cytoplasm;apoplast;intracellular anatomical structure;extracellular region;integral component of membrane;intrinsic component of membrane;membrane;cellular anatomical entity;beta-galactosidase activity;carbohydrate metabolic process;vacuole;galactosidase activity;cell wall;primary metabolic process;hydrolase activity, hydrolyzing O-glycosyl compounds;external encapsulating structure;organic substance metabolic process;hydrolase activity, acting on glycosyl bonds;intracellular membrane-bounded organelle;metabolic process;hydrolase activity;membrane-bounded organelle;carbohydrate binding;cell periphery;catalytic activity;intracellular organelle;organelle;binding;cytoplasm;apoplast;intracellular anatomical structure;extracellular region;integral component of membrane;intrinsic component of membrane;membrane;cellular anatomical entity	Coding	-	-	-	MQRFVEKIVSMMKSEGLFEWQGGPIILAQVENEYGPMESAMGAGAKPYANWAANMAVATDAGVPWVMCKQDDAPDPVINTCNGFYCDYFTPNSNSKPTMWTEAWTGWFTAFGGPVPHRPVEDMAFAVARFIQKGGSFVNYYMYHGGTNFDRTAGGPFIATSYDYDAPIDEYGLIRQPKWGHLRDLHKAIKQAEPALVSGDPTIQRIGNYEKAYVFKSSTGACAAFLSNYHTSSAARIVYNGRRYDLPAWSISILPDCKTAVFNTATVKEPTAPAKMNPAGGFAWQSYSEDTNALDSSAFTKDGLVEQLSMTWDKSDYLWYTTYVNIDSSEQFLKTGQWPQLTINSAGHSVQVFVNGQSFGVAYGGYNSPKLTYSKPVKMWQGSNKISILSSAMGLPNQGTHYEAWNVGVLGPVTLSGLNQGKRDLSNQKWTYQIGLKGESLGVNSISGSSSVEWSSASGAQPLTWHKAYFAAPAGSAPVALDMGSMGKGQIWVNGNNAGRYWSYRASGSCGGCSYAGTFSEAKCQTNCGDISQRWYHVPRSWLKPSGNLLVVLEEFGGDLSGVTLMTRTT
BaRT2v18chr7HG367870.2	BaRT2v18chr7HG367870	chr7H	489995184	489999168	-	HC Iso-Seq	Enriched TSS and TES	489999074	489999168	489995795	489999073	489995184	489995794	489999071	489999073	489995795	489995797					Coding	-	-	-	MRSGALLLALLAAAAAAVVNAAVSYDHRAVVINGQRRILMSGSIHYPRSTPEMWPDLIQKAKDGGLDVIQTYVFWNGHEPARGQYHFADRYDLVRFVKLARQAGLYVHLRIGPYVCAEWNFGGFPVWLKYVPGISFRTDNGPFKAEMQRFVEKIVSMMKSEGLFEWQGGPIILAQVENEYGPMESAMGAGAKPYANWAANMAVATDAGVPWVMCKQDDAPDPVINTCNGFYCDYFTPNSNSKPTMWTEAWTGWFTAFGGPVPHRPVEDMAFAVARFIQKGGSFVNYYMYHGGTNFDRTAGGPFIATSYDYDAPIDEYGLIRQPKWGHLRDLHKAIKQAEPALVSGDPTIQRIGNYEKVRSRSIPIPRQIHQVTREPKNKNASETDQISVTCAGVRVQVEHRSLRGVPVQLPHQLCREDRVQRPAVRPPGLVHQHPAGLQDRRLQHRHGEGADGAGEDEPGGGLRVAVVQRGHQRAGLERLHQGRPGGAAQHDLGQVRLPVVHHLRQHRLERAVPQDRPVAAAHHQLRRPLRAGVRQRPILRRRLWRLQQPQADVQQAGEDVAGQQQDLHPQLRNGAPQPRDPLRGLERWRPRPGDAVRAQPGEEGPQQPEMDVPDRSQRRVARRQLHQRELLRRVEQRQRRAAAHMAQGILRGAGGQRSGGAGHGEHGEGPDLGEREQRR
BaRT2v18chr7HG367870.3	BaRT2v18chr7HG367870	chr7H	489995198	489999176	-	HC Iso-Seq	Enriched TSS and TES	489999074	489999176	489996635	489999073	489995198	489996634	489999071	489999073	489996635	489996637					Unproductive	PTC;NMD	-	PTC;ds_SJ;long_3UTR
BaRT2v18chr7HG367870.4	BaRT2v18chr7HG367870	chr7H	489995202	489999166	-	HC Iso-Seq	Enriched TSS and TES	489999074	489999166	489995581	489999073	489995202	489995580	489999071	489999073	489995581	489995583	Beta-galactosidase 4;Beta-galactosidase 2;Beta-galactosidase	0.5791420167181545;0.4361291789483072;0.40158030139372236	GO:0004565;GO:0005975;GO:0005773;GO:0015925;GO:0005618;GO:0044238;GO:0004553;GO:0030312;GO:0071704;GO:0016798;GO:0043231;GO:0008152;GO:0016787;GO:0043227;GO:0030246;GO:0071944;GO:0003824;GO:0043229;GO:0043226;GO:0005488;GO:0005737;GO:0048046;GO:0005622;GO:0005576;GO:0016021;GO:0031224;GO:0016020;GO:0110165	beta-galactosidase activity;carbohydrate metabolic process;vacuole;galactosidase activity;cell wall;primary metabolic process;hydrolase activity, hydrolyzing O-glycosyl compounds;external encapsulating structure;organic substance metabolic process;hydrolase activity, acting on glycosyl bonds;intracellular membrane-bounded organelle;metabolic process;hydrolase activity;membrane-bounded organelle;carbohydrate binding;cell periphery;catalytic activity;intracellular organelle;organelle;binding;cytoplasm;apoplast;intracellular anatomical structure;extracellular region;integral component of membrane;intrinsic component of membrane;membrane;cellular anatomical entity	Coding	-	-	-	MRSGALLLALLAAAAAAVVNAAVSYDHRAVVINGQRRILMSGSIHYPRSTPEMWPDLIQKAKDGGLDVIQTYVFWNGHEPARGQYHFADRYDLVRFVKLARQAGLYVHLRIGPYVCAEWNFGGFPVWLKYVPGISFRTDNGPFKAEMQRFVEKIVSMMKSEGLFEWQGGPIILAQVENEYGPMESAMGAGAKPYANWAANMAVATDAGVPWVMCKQDDAPDPVINTCNGFYCDYFTPNSNSKPTMWTEAWTGWFTAFGGPVPHRPVEDMAFAVARFIQKGGSFVNYYMYHGGTNFDRTAGGPFIATSYDYDAPIDEYGLIRQPKWGHLRDLHKAIKQAEPALVSGDPTIQRIGNYEKAYVFKSSTGACAAFLSNYHTSSAARIVYNGRRYDLPAWSISILPDCKTAVFNTATVKEPTAPAKMNPAGGFAWQSYSEDTNALDSSAFTKDGLVEQLSMTWDKSDYLWYTTYVNIDSSEQFLKTGQWPQLTINSAGHSVQVFVNGQSFGVAYGGYNSPKLTYSKPVKMWQGSNKISILSSAMGLPNQGTHYEAWNVGVLGPVTLSGLNQGKRDLSNQKWTYQIGLKGESLGVNSISGSSSVEWSSASGAQPLTWHKAYFAAPAGSAPVALDMGSMGKGQIWVNGNNAGRYWSYRASGSCGGCSYAGTFSEAKCQTNCGDISQRWYHVPRSWLKPSGNLLVVLEEFGGDLSGVTLMTRTT
BaRT2v18chr7HG367870.5	BaRT2v18chr7HG367870	chr7H	489995202	489999166	-	HC Iso-Seq	Enriched TSS and TES	489999074	489999166	489996635	489999073	489995202	489996634	489999071	489999073	489996635	489996637					Unproductive	PTC;NMD	-	PTC;ds_SJ;long_3UTR
BaRT2v18chr7HG367870.6	BaRT2v18chr7HG367870	chr7H	489995206	489999168	-	HC Iso-Seq	Enriched TSS and TES	489999074	489999168	489998705	489999073	489995206	489998704	489999071	489999073	489998705	489998707					Unproductive	PTC;NMD	ldORF	PTC;ds_SJ;long_3UTR
BaRT2v18chr7HG367880.1	BaRT2v18chr7HG367880	chr7H	490031882	490033119	+	Illumina	Illumina	490031882	490032403	490032404	490032799	490032800	490033119	490032404	490032406	490032797	490032799					Coding	-	-	-	MWLVFAVLAVAVPVAARVAMPRRAYDTQVQLSLSLFAALAYLTLTSLIRRRACACCSTWTASSMTPRTCARATPCSSSAPSTSSPASSSCSSPAPSTSSLVQPEMEYYGSAAGRAASSAVSADAVSAEAVR
BaRT2v18chr7HG367890.1	BaRT2v18chr7HG367890	chr7H	490033815	490037895	+	Illumina	Illumina	490033815	490034102	490034103	490035381	490035382	490037895	490034103	490034105	490035379	490035381	Senescence-associated protein 5;Tetraspanin-2	0.8097121413076394;0.7858210267581364	GO:0009506;GO:0055044;GO:0005911;GO:0070161;GO:0030054;GO:0016021;GO:0031224;GO:0016020;GO:0005886;GO:0071944;GO:0110165	plasmodesma;symplast;cell-cell junction;anchoring junction;cell junction;integral component of membrane;intrinsic component of membrane;membrane;plasma membrane;cell periphery;cellular anatomical entity	Coding	-	-	-	MAVSNNITACLNFLALICTIPVVATGLWFASKQGAECARLARWPVAILGGLLLLVALAGFVGAYWNRQGLLAAYLFAMAALITLLLALLVFAFAVTHGSGAYVVPGRAYREYRLEGFSGWLRGYVAGDPRRWDGIRACLAASDTCRKLTVEAAFFIAPEQFYQSDLSPLQSGCCKPPTACGYAYVSPTVWASPGNPAADADCGAWSNDPRQLCYWCTSCKAGMLGTLRDQWRRANVALVAATVALLVVYVIGCSAFKNAQTEDLFRRYKWSNNT
BaRT2v18chr7HG367900.1	BaRT2v18chr7HG367900	chr7H	490265853	490268348	+	Illumina	Illumina	490265853	490266356	490266357	490267601	490267602	490268348	490266357	490266359	490267599	490267601					Unproductive	Short_ORF	-	-
BaRT2v18chr7HG367900.2	BaRT2v18chr7HG367900	chr7H	490266043	490268303	+	HC Iso-Seq	Fixed window	490266043	490266356	490266357	490268024	490268025	490268303	490266357	490266359	490268022	490268024					Coding	-	-	-	MKLIRRGKRSRAKKGSLAPLQSTGDVDREGGGGGGSNSRQVAPESVLPAESTTITGYASSRDEAFYEASPWLDSDCEDDFFSVNGDGTPARTFSSTASNQATAAAFGPKLPTLDAILKSDPLKPTTQMKKLGDLLKEKQESADDAGDISRARGGGTAGRCCIPQLSRVISYRERRN
BaRT2v18chr7HG367910.1	BaRT2v18chr7HG367910	chr7H	490800330	490802272	-	HC Iso-Seq	Enriched TSS and TES	490802137	490802272	490801369	490802136	490800330	490801368	490802134	490802136	490801369	490801371					Unproductive	PTC;NMD	-	PTC;long_3UTR
BaRT2v18chr7HG367910.2	BaRT2v18chr7HG367910	chr7H	490800345	490802269	-	HC Iso-Seq	Enriched TSS and TES	490802137	490802269	490800826	490802136	490800345	490800825	490802134	490802136	490800826	490800828	GATA transcription factor 21;GATA-type domain-containing protein	0.6389612059255863;0.4971310172799578	GO:0043565;GO:0006355;GO:0005634;GO:0008270;GO:1903506;GO:0043231;GO:0046914;GO:2001141;GO:0043227;GO:0051252;GO:0003677;GO:0043229;GO:0019219;GO:0046872;GO:0043226;GO:2000112;GO:0043169;GO:0005622;GO:0010556;GO:0003676;GO:0110165;GO:0031326;GO:0043167;GO:0009889;GO:1901363;GO:0010468;GO:0097159;GO:0051171;GO:0005488;GO:0080090;GO:0031323;GO:0060255;GO:0019222;GO:0009646;GO:0050794;GO:0050789;GO:0009642;GO:0065007;GO:0009909;GO:0048831;GO:0009735;GO:0009739;GO:0009658;GO:0048580;GO:0009657;GO:0099402;GO:2000241;GO:0033993;GO:1901698;GO:2000026;GO:0009416;GO:0009314;GO:0009725;GO:0051239;GO:0009719;GO:1901700;GO:0009628;GO:0010033;GO:0048731;GO:0007275;GO:0048856;GO:0050793;GO:0032501;GO:0032502;GO:0042221;GO:0006996;GO:0016043;GO:0071840;GO:0050896;GO:0009987	sequence-specific DNA binding;regulation of transcription, DNA-templated;nucleus;zinc ion binding;regulation of nucleic acid-templated transcription;intracellular membrane-bounded organelle;transition metal ion binding;regulation of RNA biosynthetic process;membrane-bounded organelle;regulation of RNA metabolic process;DNA binding;intracellular organelle;regulation of nucleobase-containing compound metabolic process;metal ion binding;organelle;regulation of cellular macromolecule biosynthetic process;cation binding;intracellular anatomical structure;regulation of macromolecule biosynthetic process;nucleic acid binding;cellular anatomical entity;regulation of cellular biosynthetic process;ion binding;regulation of biosynthetic process;heterocyclic compound binding;regulation of gene expression;organic cyclic compound binding;regulation of nitrogen compound metabolic process;binding;regulation of primary metabolic process;regulation of cellular metabolic process;regulation of macromolecule metabolic process;regulation of metabolic process;response to absence of light;regulation of cellular process;regulation of biological process;response to light intensity;biological regulation;regulation of flower development;regulation of shoot system development;response to cytokinin;response to gibberellin;chloroplast organization;regulation of post-embryonic development;plastid organization;plant organ development;regulation of reproductive process;response to lipid;response to nitrogen compound;regulation of multicellular organismal development;response to light stimulus;response to radiation;response to hormone;regulation of multicellular organismal process;response to endogenous stimulus;response to oxygen-containing compound;response to abiotic stimulus;response to organic substance;system development;multicellular organism development;anatomical structure development;regulation of developmental process;multicellular organismal process;developmental process;response to chemical;organelle organization;cellular component organization;cellular component organization or biogenesis;response to stimulus;cellular process	Coding	-	-	-	MSTIYMSQLSTAFPLMEEDHHHQDHHQGHFQAFTLPKDPPILFPFVISNSSPSENSSTLSYGSDQHLMQHHVMLDQPQHMIGGSSSVFSTPFPTVESIHGDMIERSYSYDPYDMEKLQATSGSLKIGKWTAPAPAAKMRITRKTSDPGVKKPRKRAQAYEDHGHMGGMNQALGVIRTCSDCNTTKTPLWRSGPCGPKSLCNACGIRQRKARRAMMATGAAPATDVGAAKAAAAGEAAVTVHPPKVKKEKRAADVDRSLPFKKRCKVVQDHTATNSAASTTVEAAAEPPIVVTTTTTTTDAAPARDLVDTIGANWSKSPTAATASCFRPPPAPFAVSVPVQDEITDAAMLLMTLSCELVRS
BaRT2v18chr7HG367910.3	BaRT2v18chr7HG367910	chr7H	490800345	490802272	-	HC Iso-Seq	Enriched TSS and TES	490802137	490802272	490801870	490802136	490800345	490801869	490802134	490802136	490801870	490801872					Unproductive	PTC;NMD	ldORF	PTC;long_3UTR
BaRT2v18chr7HG367920.1	BaRT2v18chr7HG367920	chr7H	490800337	490802313	+	Illumina	Illumina	490800337	490800865	490800866	490801102	490801103	490802313	490800866	490800868	490801100	490801102					Non_Coding	Short_ORF	-	-
BaRT2v18chr7HG367930.1	BaRT2v18chr7HG367930	chr7H	490883981	490885483	-	Illumina	Illumina	490885433	490885483	490884465	490885432	490883981	490884464	490885430	490885432	490884465	490884467					Non_Coding	Short_ORF	-	-
BaRT2v18chr7HG367940.1	BaRT2v18chr7HG367940	chr7H	491190665	491192800	-	Illumina	Illumina	491191150	491192800	491190883	491191149	491190665	491190882	491191147	491191149	491190883	491190885					Non_Coding	Short_ORF	-	-
BaRT2v18chr7HG367950.1	BaRT2v18chr7HG367950	chr7H	491190803	491192804	+	HC Iso-Seq	Enriched TSS and TES	491190803	491190909	491190910	491191426	491191427	491192804	491190910	491190912	491191424	491191426					Unproductive	PTC;NMD	ldORF	PTC;ds_SJ;long_3UTR
BaRT2v18chr7HG367950.2	BaRT2v18chr7HG367950	chr7H	491190803	491192787	+	HC Iso-Seq	Enriched TSS and TES	491190803	491190909	491190910	491192419	491192420	491192787	491190910	491190912	491192417	491192419	Xyloglucan endotransglucosylase/hydrolase	0.634641	GO:0016762;GO:0010411;GO:0048046;GO:0010410;GO:0046527;GO:0005618;GO:0010383;GO:0016758;GO:0030312;GO:0006073;GO:0004553;GO:0005576;GO:0044042;GO:0016798;GO:0071944;GO:0044264;GO:0016757;GO:0110165;GO:0005976;GO:0016787;GO:0016021;GO:0042546;GO:0016740;GO:0031224;GO:0071555;GO:0003824;GO:0016020;GO:0044036;GO:0071554;GO:0045229;GO:0044262;GO:0044085;GO:0005975;GO:0016043;GO:0071840;GO:0044260;GO:0043170;GO:0044238;GO:0071704;GO:0044237;GO:0008152;GO:0009987;GO:0016762;GO:0010411;GO:0048046;GO:0010410;GO:0046527;GO:0005618;GO:0010383;GO:0016758;GO:0030312;GO:0006073;GO:0004553;GO:0005576;GO:0044042;GO:0016798;GO:0071944;GO:0044264;GO:0016757;GO:0016021;GO:0071555;GO:0016787;GO:0031224;GO:0005976;GO:0016740;GO:0110165;GO:0045229;GO:0003824;GO:0016020;GO:0042546;GO:0044036;GO:0071554;GO:0044262;GO:0044085;GO:0005975;GO:0016043;GO:0071840;GO:0044260;GO:0043170;GO:0044238;GO:0044237;GO:0071704;GO:0008152;GO:0009987;GO:0004553;GO:0005975;GO:0016798;GO:0044238;GO:0016787;GO:0071704;GO:0003824;GO:0008152;GO:0016762;GO:0010411;GO:0048046;GO:0010410;GO:0046527;GO:0005618;GO:0010383;GO:0016758;GO:0030312;GO:0006073;GO:0004553;GO:0005576;GO:0044042;GO:0016798;GO:0071944;GO:0044264;GO:0016757;GO:0016021;GO:0071555;GO:0016787;GO:0031224;GO:0005976;GO:0016740;GO:0110165;GO:0045229;GO:0003824;GO:0016020;GO:0042546;GO:0044036;GO:0071554;GO:0044262;GO:0044085;GO:0005975;GO:0016043;GO:0071840;GO:0044260;GO:0043170;GO:0044238;GO:0044237;GO:0071704;GO:0008152;GO:0009987	xyloglucan:xyloglucosyl transferase activity;xyloglucan metabolic process;apoplast;hemicellulose metabolic process;glucosyltransferase activity;cell wall;cell wall polysaccharide metabolic process;transferase activity, transferring hexosyl groups;external encapsulating structure;cellular glucan metabolic process;hydrolase activity, hydrolyzing O-glycosyl compounds;extracellular region;glucan metabolic process;hydrolase activity, acting on glycosyl bonds;cell periphery;cellular polysaccharide metabolic process;transferase activity, transferring glycosyl groups;cellular anatomical entity;polysaccharide metabolic process;hydrolase activity;integral component of membrane;cell wall biogenesis;transferase activity;intrinsic component of membrane;cell wall organization;catalytic activity;membrane;cell wall macromolecule metabolic process;cell wall organization or biogenesis;external encapsulating structure organization;cellular carbohydrate metabolic process;cellular component biogenesis;carbohydrate metabolic process;cellular component organization;cellular component organization or biogenesis;cellular macromolecule metabolic process;macromolecule metabolic process;primary metabolic process;organic substance metabolic process;cellular metabolic process;metabolic process;cellular process;xyloglucan:xyloglucosyl transferase activity;xyloglucan metabolic process;apoplast;hemicellulose metabolic process;glucosyltransferase activity;cell wall;cell wall polysaccharide metabolic process;transferase activity, transferring hexosyl groups;external encapsulating structure;cellular glucan metabolic process;hydrolase activity, hydrolyzing O-glycosyl compounds;extracellular region;glucan metabolic process;hydrolase activity, acting on glycosyl bonds;cell periphery;cellular polysaccharide metabolic process;transferase activity, transferring glycosyl groups;integral component of membrane;cell wall organization;hydrolase activity;intrinsic component of membrane;polysaccharide metabolic process;transferase activity;cellular anatomical entity;external encapsulating structure organization;catalytic activity;membrane;cell wall biogenesis;cell wall macromolecule metabolic process;cell wall organization or biogenesis;cellular carbohydrate metabolic process;cellular component biogenesis;carbohydrate metabolic process;cellular component organization;cellular component organization or biogenesis;cellular macromolecule metabolic process;macromolecule metabolic process;primary metabolic process;cellular metabolic process;organic substance metabolic process;metabolic process;cellular process;hydrolase activity, hydrolyzing O-glycosyl compounds;carbohydrate metabolic process;hydrolase activity, acting on glycosyl bonds;primary metabolic process;hydrolase activity;organic substance metabolic process;catalytic activity;metabolic process;xyloglucan:xyloglucosyl transferase activity;xyloglucan metabolic process;apoplast;hemicellulose metabolic process;glucosyltransferase activity;cell wall;cell wall polysaccharide metabolic process;transferase activity, transferring hexosyl groups;external encapsulating structure;cellular glucan metabolic process;hydrolase activity, hydrolyzing O-glycosyl compounds;extracellular region;glucan metabolic process;hydrolase activity, acting on glycosyl bonds;cell periphery;cellular polysaccharide metabolic process;transferase activity, transferring glycosyl groups;integral component of membrane;cell wall organization;hydrolase activity;intrinsic component of membrane;polysaccharide metabolic process;transferase activity;cellular anatomical entity;external encapsulating structure organization;catalytic activity;membrane;cell wall biogenesis;cell wall macromolecule metabolic process;cell wall organization or biogenesis;cellular carbohydrate metabolic process;cellular component biogenesis;carbohydrate metabolic process;cellular component organization;cellular component organization or biogenesis;cellular macromolecule metabolic process;macromolecule metabolic process;primary metabolic process;cellular metabolic process;organic substance metabolic process;metabolic process;cellular process	Coding	-	-	-	MASLSLLPAMALLLLAMAVASSDAQPSPGYYPSSRFRPVAFNRGYSNKWGPQHQTVSGDHSAITIWLDRTCGSGFKSKHAYRNGYFATRIKLPAGYTAGTNTAFYLSNNEAHPGFHDEVDMEFLGTIPGEPYTLQTNVYVRGSGDGRIIGREMRFHLWFDPTAGFHNYAILWNPDAITFFVDDVPIRRYERKTELTFPDRPMWAYGSIWDASDWATDDGSSTRRCGGRSSATWSTTTARTSGGTARSRPSAEPVNEPTVAVARVS
BaRT2v18chr7HG367950.3	BaRT2v18chr7HG367950	chr7H	491190803	491192804	+	HC Iso-Seq	Enriched TSS and TES	491190803	491190909	491190910	491192376	491192377	491192804	491190910	491190912	491192374	491192376	Xyloglucan endotransglucosylase/hydrolase	0.656802	GO:0016762;GO:0010411;GO:0048046;GO:0010410;GO:0046527;GO:0005618;GO:0010383;GO:0016758;GO:0030312;GO:0006073;GO:0004553;GO:0005576;GO:0044042;GO:0016798;GO:0071944;GO:0044264;GO:0016757;GO:0016021;GO:0071555;GO:0016787;GO:0031224;GO:0005976;GO:0016740;GO:0110165;GO:0045229;GO:0003824;GO:0016020;GO:0042546;GO:0044036;GO:0071554;GO:0044262;GO:0044085;GO:0005975;GO:0016043;GO:0071840;GO:0044260;GO:0043170;GO:0044238;GO:0044237;GO:0071704;GO:0008152;GO:0009987	xyloglucan:xyloglucosyl transferase activity;xyloglucan metabolic process;apoplast;hemicellulose metabolic process;glucosyltransferase activity;cell wall;cell wall polysaccharide metabolic process;transferase activity, transferring hexosyl groups;external encapsulating structure;cellular glucan metabolic process;hydrolase activity, hydrolyzing O-glycosyl compounds;extracellular region;glucan metabolic process;hydrolase activity, acting on glycosyl bonds;cell periphery;cellular polysaccharide metabolic process;transferase activity, transferring glycosyl groups;integral component of membrane;cell wall organization;hydrolase activity;intrinsic component of membrane;polysaccharide metabolic process;transferase activity;cellular anatomical entity;external encapsulating structure organization;catalytic activity;membrane;cell wall biogenesis;cell wall macromolecule metabolic process;cell wall organization or biogenesis;cellular carbohydrate metabolic process;cellular component biogenesis;carbohydrate metabolic process;cellular component organization;cellular component organization or biogenesis;cellular macromolecule metabolic process;macromolecule metabolic process;primary metabolic process;cellular metabolic process;organic substance metabolic process;metabolic process;cellular process	Coding	-	-	-	MASLSLLPAMALLLLAMAVASSDAQPSPGYYPSSRFRPVAFNRGYSNKWGPQHQTVSGDHSAITIWLDRTCGSGFKSKHAYRNGYFATRIKLPAGYTAGTNTAFYLSNNEAHPGFHDEVDMEFLGTIPGEPYTLQTNVYVRGSGDGRIIGREMRFHLWFDPTAGFHNYAILWNPDAITFFVDDVPIRRYERKTELTFPDRPMWAYGSIWDASDWATDDGRHRADYRYQPFVTRFDRFVVAGCGPGAPPSCRPVRASPVGTGLTRQQYAAMRWAQQRHMVYYYCQDFRRDRSLTPEC
BaRT2v18chr7HG367950.4	BaRT2v18chr7HG367950	chr7H	491190803	491192780	+	HC Iso-Seq	Enriched TSS and TES	491190803	491190909	491190910	491192384	491192385	491192780	491190910	491190912	491192382	491192384	GH16 domain-containing protein	0.367241	GO:0004553;GO:0005975;GO:0016798;GO:0044238;GO:0016787;GO:0071704;GO:0003824;GO:0008152	hydrolase activity, hydrolyzing O-glycosyl compounds;carbohydrate metabolic process;hydrolase activity, acting on glycosyl bonds;primary metabolic process;hydrolase activity;organic substance metabolic process;catalytic activity;metabolic process	Coding	-	-	-	MASLSLLPAMALLLLAMAVASSDAQPSPGYYPSSRFRPVAFNRGYSNKWGPQHQTVSGDHSAITIWLDRTCGSGFKSKHAYRNGYFATRIKLPAGYTAGTNTAFYVSTIYTVQQRGAPWVPRRGGHGVPGHHPRRALHAADERVRPGQRRRADHRAGDAVPPVVRPHRRLPQLRHPVEPGRHHLLRGRRAHPAVRAQDGAHLPGPPDVGVRLHLGRLRLGHRRRQAPGRLPLPALRDPLRPLRGRRVRARRPALVPPGPGVPRRHGAHAAAVRGDAVGAAAPHGLLLLPGLPAGPLAHARVLSP
BaRT2v18chr7HG367950.5	BaRT2v18chr7HG367950	chr7H	491190803	491192774	+	HC Iso-Seq	Enriched TSS and TES	491190803	491190909	491190910	491191720	491191721	491192774	491190910	491190912	491191718	491191720					Unproductive	PTC;NMD	ldORF	PTC;long_3UTR
BaRT2v18chr7HG367950.6	BaRT2v18chr7HG367950	chr7H	491190803	491192810	+	HC Iso-Seq	Enriched TSS and TES	491190803	491190909	491190910	491192376	491192377	491192810	491190910	491190912	491192374	491192376	Xyloglucan endotransglucosylase/hydrolase	0.653512	GO:0016762;GO:0010411;GO:0048046;GO:0010410;GO:0046527;GO:0005618;GO:0010383;GO:0016758;GO:0030312;GO:0006073;GO:0004553;GO:0005576;GO:0044042;GO:0016798;GO:0071944;GO:0044264;GO:0016757;GO:0016021;GO:0071555;GO:0016787;GO:0031224;GO:0005976;GO:0016740;GO:0110165;GO:0045229;GO:0003824;GO:0016020;GO:0042546;GO:0044036;GO:0071554;GO:0044262;GO:0044085;GO:0005975;GO:0016043;GO:0071840;GO:0044260;GO:0043170;GO:0044238;GO:0044237;GO:0071704;GO:0008152;GO:0009987	xyloglucan:xyloglucosyl transferase activity;xyloglucan metabolic process;apoplast;hemicellulose metabolic process;glucosyltransferase activity;cell wall;cell wall polysaccharide metabolic process;transferase activity, transferring hexosyl groups;external encapsulating structure;cellular glucan metabolic process;hydrolase activity, hydrolyzing O-glycosyl compounds;extracellular region;glucan metabolic process;hydrolase activity, acting on glycosyl bonds;cell periphery;cellular polysaccharide metabolic process;transferase activity, transferring glycosyl groups;integral component of membrane;cell wall organization;hydrolase activity;intrinsic component of membrane;polysaccharide metabolic process;transferase activity;cellular anatomical entity;external encapsulating structure organization;catalytic activity;membrane;cell wall biogenesis;cell wall macromolecule metabolic process;cell wall organization or biogenesis;cellular carbohydrate metabolic process;cellular component biogenesis;carbohydrate metabolic process;cellular component organization;cellular component organization or biogenesis;cellular macromolecule metabolic process;macromolecule metabolic process;primary metabolic process;cellular metabolic process;organic substance metabolic process;metabolic process;cellular process	Coding	-	-	-	MASLSLLPAMALLLLAMAVASSDAQPSPGYYPSSRFRPVAFNRGYSNKWGPQHQTVSGDHSAITIWLDRTCGTRSGFKSKHAYRNGYFATRIKLPAGYTAGTNTAFYLSNNEAHPGFHDEVDMEFLGTIPGEPYTLQTNVYVRGSGDGRIIGREMRFHLWFDPTAGFHNYAILWNPDAITFFVDDVPIRRYERKTELTFPDRPMWAYGSIWDASDWATDDGRHRADYRYQPFVTRFDRFVVAGCGPGAPPSCRPVRASPVGTGLTRQQYAAMRWAQQRHMVYYYCQDFRRDRSLTPEC
BaRT2v18chr7HG367950.7	BaRT2v18chr7HG367950	chr7H	491190803	491192804	+	HC Iso-Seq	Enriched TSS and TES	491190803	491190909	491190910	491191209	491191210	491192804	491190910	491190912	491191207	491191209					Unproductive	PTC;NMD	ldORF	PTC;ds_SJ;long_3UTR
BaRT2v18chr7HG367950.8	BaRT2v18chr7HG367950	chr7H	491190803	491192810	+	HC Iso-Seq	Enriched TSS and TES	491190803	491190909	491190910	491191209	491191210	491192810	491190910	491190912	491191207	491191209					Unproductive	PTC;NMD	ldORF	PTC;long_3UTR
BaRT2v18chr7HG367960.1	BaRT2v18chr7HG367960	chr7H	491521979	491526777	-	Illumina	Illumina	491523585	491526777	491522429	491523584	491521979	491522428	491523582	491523584	491522429	491522431					Coding	-	-	-	MCSVISGVSTASTVGRASHTSETFSTRSSSLSPSTRKSNDHPPTTLPRPQIVAEGQASRTFFDNVKSDVNTSTQGNGFKPSSLRRPTPKIGYFDAEKSVEQKAGARAQLQPTKVLFSPLATQSSWIPSTPKTIPASLTFEQEEPKSRAAAPSQTKASPSLPLKVAQSELKPSKVTEPEASKSKASTPLRLTVARIEVKQSKLTEPEASQAKASTPLPIKLDRTEVKPSKVTEHDASQTKTLSSLPVRLSQAEVDPSKVAEHEASQTEALHLLSPRVAQTEVEPAKVAEHDVSGTKASHSAPLIRDVQTEIETPKVSEHEKHMQDTGPLVVAMDIAEEGIEALHENVQSTGEVESPNV
BaRT2v18chr7HG367970.1	BaRT2v18chr7HG367970	chr7H	491542335	491542706	+	Illumina	Illumina															Non_Coding	No_ORF	-	-
BaRT2v18chr7HG367980.1	BaRT2v18chr7HG367980	chr7H	491557494	491560467	+	HC Iso-Seq	Fixed window	491557494	491557683	491557684	491560205	491560206	491560467	491557684	491557686	491560203	491560205	Elongation factor 1-gamma 2	0.680783	GO:0003746;GO:0006749;GO:0006414;GO:0008135;GO:0090079;GO:0006575;GO:0045182;GO:0006790;GO:0003723;GO:0006412;GO:0043043;GO:0003676;GO:0006518;GO:1901363;GO:0043604;GO:0097159;GO:0043603;GO:0005488;GO:0010467;GO:0034645;GO:0009059;GO:0044267;GO:0044271;GO:1901566;GO:0019538;GO:0044260;GO:0044249;GO:1901576;GO:0009058;GO:0034641;GO:1901564;GO:0043170;GO:0006807;GO:0044238;GO:0044237;GO:0071704;GO:0008152;GO:0009987;GO:0003746;GO:0006749;GO:0006414;GO:0008135;GO:0090079;GO:0006575;GO:0045182;GO:0006790;GO:0003723;GO:0006412;GO:0043043;GO:0003676;GO:0006518;GO:1901363;GO:0043604;GO:0097159;GO:0043603;GO:0005488;GO:0010467;GO:0034645;GO:0009059;GO:0044267;GO:0044271;GO:1901566;GO:0019538;GO:0044260;GO:0044249;GO:1901576;GO:0009058;GO:0034641;GO:1901564;GO:0043170;GO:0006807;GO:0044238;GO:0044237;GO:0071704;GO:0008152;GO:0009987;GO:0003746;GO:0006749;GO:0006414;GO:0008135;GO:0090079;GO:0006575;GO:0045182;GO:0006790;GO:0003723;GO:0006412;GO:0043043;GO:0003676;GO:0006518;GO:1901363;GO:0043604;GO:0097159;GO:0043603;GO:0005488;GO:0010467;GO:0034645;GO:0009059;GO:0044267;GO:0044271;GO:1901566;GO:0019538;GO:0044260;GO:0044249;GO:1901576;GO:0009058;GO:0034641;GO:1901564;GO:0043170;GO:0006807;GO:0044238;GO:0044237;GO:0071704;GO:0008152;GO:0009987;GO:0003746;GO:0006749;GO:0006414;GO:0008135;GO:0090079;GO:0006575;GO:0045182;GO:0006790;GO:0003723;GO:0006412;GO:0043043;GO:0003676;GO:0006518;GO:1901363;GO:0043604;GO:0097159;GO:0043603;GO:0005488;GO:0010467;GO:0034645;GO:0009059;GO:0044267;GO:0044271;GO:1901566;GO:0019538;GO:0044260;GO:0044249;GO:1901576;GO:0009058;GO:0034641;GO:1901564;GO:0043170;GO:0006807;GO:0044238;GO:0044237;GO:0071704;GO:0008152;GO:0009987;GO:0003746;GO:0006749;GO:0006414;GO:0008135;GO:0090079;GO:0006575;GO:0045182;GO:0006790;GO:0003723;GO:0006412;GO:0043043;GO:0003676;GO:0006518;GO:1901363;GO:0043604;GO:0097159;GO:0043603;GO:0005488;GO:0010467;GO:0034645;GO:0009059;GO:0044267;GO:0044271;GO:1901566;GO:0019538;GO:0044260;GO:0044249;GO:1901576;GO:0009058;GO:0034641;GO:1901564;GO:0043170;GO:0006807;GO:0044238;GO:0044237;GO:0071704;GO:0008152;GO:0009987;GO:0003746;GO:0006749;GO:0006414;GO:0008135;GO:0090079;GO:0006575;GO:0045182;GO:0006790;GO:0003723;GO:0006412;GO:0043043;GO:0003676;GO:0006518;GO:1901363;GO:0043604;GO:0097159;GO:0043603;GO:0005488;GO:0010467;GO:0034645;GO:0009059;GO:0044267;GO:0044271;GO:1901566;GO:0019538;GO:0044260;GO:0044249;GO:1901576;GO:0009058;GO:0034641;GO:1901564;GO:0043170;GO:0006807;GO:0044238;GO:0044237;GO:0071704;GO:0008152;GO:0009987;GO:0003746;GO:0006414;GO:0008135;GO:0006749;GO:0090079;GO:0006575;GO:0045182;GO:0006790;GO:0003723;GO:0006412;GO:0043043;GO:0003676;GO:0006518;GO:1901363;GO:0043604;GO:0097159;GO:0043603;GO:0005488;GO:0010467;GO:0034645;GO:0009059;GO:0044267;GO:0044271;GO:1901566;GO:0019538;GO:0044260;GO:0044249;GO:1901576;GO:0009058;GO:0034641;GO:1901564;GO:0043170;GO:0006807;GO:0044238;GO:0044237;GO:0071704;GO:0008152;GO:0009987	translation elongation factor activity;glutathione metabolic process;translational elongation;translation factor activity, RNA binding;translation regulator activity, nucleic acid binding;cellular modified amino acid metabolic process;translation regulator activity;sulfur compound metabolic process;RNA binding;translation;peptide biosynthetic process;nucleic acid binding;peptide metabolic process;heterocyclic compound binding;amide biosynthetic process;organic cyclic compound binding;cellular amide metabolic process;binding;gene expression;cellular macromolecule biosynthetic process;macromolecule biosynthetic process;cellular protein metabolic process;cellular nitrogen compound biosynthetic process;organonitrogen compound biosynthetic process;protein metabolic process;cellular macromolecule metabolic process;cellular biosynthetic process;organic substance biosynthetic process;biosynthetic process;cellular nitrogen compound metabolic process;organonitrogen compound metabolic process;macromolecule metabolic process;nitrogen compound metabolic process;primary metabolic process;cellular metabolic process;organic substance metabolic process;metabolic process;cellular process;translation elongation factor activity;glutathione metabolic process;translational elongation;translation factor activity, RNA binding;translation regulator activity, nucleic acid binding;cellular modified amino acid metabolic process;translation regulator activity;sulfur compound metabolic process;RNA binding;translation;peptide biosynthetic process;nucleic acid binding;peptide metabolic process;heterocyclic compound binding;amide biosynthetic process;organic cyclic compound binding;cellular amide metabolic process;binding;gene expression;cellular macromolecule biosynthetic process;macromolecule biosynthetic process;cellular protein metabolic process;cellular nitrogen compound biosynthetic process;organonitrogen compound biosynthetic process;protein metabolic process;cellular macromolecule metabolic process;cellular biosynthetic process;organic substance biosynthetic process;biosynthetic process;cellular nitrogen compound metabolic process;organonitrogen compound metabolic process;macromolecule metabolic process;nitrogen compound metabolic process;primary metabolic process;cellular metabolic process;organic substance metabolic process;metabolic process;cellular process;translation elongation factor activity;glutathione metabolic process;translational elongation;translation factor activity, RNA binding;translation regulator activity, nucleic acid binding;cellular modified amino acid metabolic process;translation regulator activity;sulfur compound metabolic process;RNA binding;translation;peptide biosynthetic process;nucleic acid binding;peptide metabolic process;heterocyclic compound binding;amide biosynthetic process;organic cyclic compound binding;cellular amide metabolic process;binding;gene expression;cellular macromolecule biosynthetic process;macromolecule biosynthetic process;cellular protein metabolic process;cellular nitrogen compound biosynthetic process;organonitrogen compound biosynthetic process;protein metabolic process;cellular macromolecule metabolic process;cellular biosynthetic process;organic substance biosynthetic process;biosynthetic process;cellular nitrogen compound metabolic process;organonitrogen compound metabolic process;macromolecule metabolic process;nitrogen compound metabolic process;primary metabolic process;cellular metabolic process;organic substance metabolic process;metabolic process;cellular process;translation elongation factor activity;glutathione metabolic process;translational elongation;translation factor activity, RNA binding;translation regulator activity, nucleic acid binding;cellular modified amino acid metabolic process;translation regulator activity;sulfur compound metabolic process;RNA binding;translation;peptide biosynthetic process;nucleic acid binding;peptide metabolic process;heterocyclic compound binding;amide biosynthetic process;organic cyclic compound binding;cellular amide metabolic process;binding;gene expression;cellular macromolecule biosynthetic process;macromolecule biosynthetic process;cellular protein metabolic process;cellular nitrogen compound biosynthetic process;organonitrogen compound biosynthetic process;protein metabolic process;cellular macromolecule metabolic process;cellular biosynthetic process;organic substance biosynthetic process;biosynthetic process;cellular nitrogen compound metabolic process;organonitrogen compound metabolic process;macromolecule metabolic process;nitrogen compound metabolic process;primary metabolic process;cellular metabolic process;organic substance metabolic process;metabolic process;cellular process;translation elongation factor activity;glutathione metabolic process;translational elongation;translation factor activity, RNA binding;translation regulator activity, nucleic acid binding;cellular modified amino acid metabolic process;translation regulator activity;sulfur compound metabolic process;RNA binding;translation;peptide biosynthetic process;nucleic acid binding;peptide metabolic process;heterocyclic compound binding;amide biosynthetic process;organic cyclic compound binding;cellular amide metabolic process;binding;gene expression;cellular macromolecule biosynthetic process;macromolecule biosynthetic process;cellular protein metabolic process;cellular nitrogen compound biosynthetic process;organonitrogen compound biosynthetic process;protein metabolic process;cellular macromolecule metabolic process;cellular biosynthetic process;organic substance biosynthetic process;biosynthetic process;cellular nitrogen compound metabolic process;organonitrogen compound metabolic process;macromolecule metabolic process;nitrogen compound metabolic process;primary metabolic process;cellular metabolic process;organic substance metabolic process;metabolic process;cellular process;translation elongation factor activity;glutathione metabolic process;translational elongation;translation factor activity, RNA binding;translation regulator activity, nucleic acid binding;cellular modified amino acid metabolic process;translation regulator activity;sulfur compound metabolic process;RNA binding;translation;peptide biosynthetic process;nucleic acid binding;peptide metabolic process;heterocyclic compound binding;amide biosynthetic process;organic cyclic compound binding;cellular amide metabolic process;binding;gene expression;cellular macromolecule biosynthetic process;macromolecule biosynthetic process;cellular protein metabolic process;cellular nitrogen compound biosynthetic process;organonitrogen compound biosynthetic process;protein metabolic process;cellular macromolecule metabolic process;cellular biosynthetic process;organic substance biosynthetic process;biosynthetic process;cellular nitrogen compound metabolic process;organonitrogen compound metabolic process;macromolecule metabolic process;nitrogen compound metabolic process;primary metabolic process;cellular metabolic process;organic substance metabolic process;metabolic process;cellular process;translation elongation factor activity;translational elongation;translation factor activity, RNA binding;glutathione metabolic process;translation regulator activity, nucleic acid binding;cellular modified amino acid metabolic process;translation regulator activity;sulfur compound metabolic process;RNA binding;translation;peptide biosynthetic process;nucleic acid binding;peptide metabolic process;heterocyclic compound binding;amide biosynthetic process;organic cyclic compound binding;cellular amide metabolic process;binding;gene expression;cellular macromolecule biosynthetic process;macromolecule biosynthetic process;cellular protein metabolic process;cellular nitrogen compound biosynthetic process;organonitrogen compound biosynthetic process;protein metabolic process;cellular macromolecule metabolic process;cellular biosynthetic process;organic substance biosynthetic process;biosynthetic process;cellular nitrogen compound metabolic process;organonitrogen compound metabolic process;macromolecule metabolic process;nitrogen compound metabolic process;primary metabolic process;cellular metabolic process;organic substance metabolic process;metabolic process;cellular process	Coding	AS_5UTR	-	-	MALVLHSGSGNKNAFKALIAAEYCGVKVELPKNFEMGVSNKTPEFIKMNPLGKVPVLETPDGAVFESNAIARYVARSKGDNLLWGGSLIEYARVEQWMDFAATEVDPNIARWLYPRLGYAPFNAQSEEFGIAGLKRALEALNTHLASNTFLVGHSVTLADIVMTCNLYHGFARILTKTFTSEFPHVERYFWTMVNQPNFKKVIGDFKQAEVVPSVQKKAAPAKPKEAKKEAPKEAPKPAVVEAPEEEAPKPKPKNPLDLLPPSKMVLDDWKRLYSNTKSNFHDVAVKGFWEMYDPEGYSLWFCDYKYQEENTVSYVTLNKVGGFLQRMDLCRKYAFGKMLVIGSEAPFKVKGLWLFRGQDIPEFVMNEVYDMELYEWTKVDLSDEAQKKRVEAMIEDLEPFEGQSLLDAKCFK
BaRT2v18chr7HG367980.2	BaRT2v18chr7HG367980	chr7H	491557546	491560371	+	HC Iso-Seq	Fixed window	491557546	491557683	491557684	491560205	491560206	491560371	491557684	491557686	491560203	491560205	Elongation factor 1-gamma 2	0.680783	GO:0003746;GO:0006749;GO:0006414;GO:0008135;GO:0090079;GO:0006575;GO:0045182;GO:0006790;GO:0003723;GO:0006412;GO:0043043;GO:0003676;GO:0006518;GO:1901363;GO:0043604;GO:0097159;GO:0043603;GO:0005488;GO:0010467;GO:0034645;GO:0009059;GO:0044267;GO:0044271;GO:1901566;GO:0019538;GO:0044260;GO:0044249;GO:1901576;GO:0009058;GO:0034641;GO:1901564;GO:0043170;GO:0006807;GO:0044238;GO:0044237;GO:0071704;GO:0008152;GO:0009987	translation elongation factor activity;glutathione metabolic process;translational elongation;translation factor activity, RNA binding;translation regulator activity, nucleic acid binding;cellular modified amino acid metabolic process;translation regulator activity;sulfur compound metabolic process;RNA binding;translation;peptide biosynthetic process;nucleic acid binding;peptide metabolic process;heterocyclic compound binding;amide biosynthetic process;organic cyclic compound binding;cellular amide metabolic process;binding;gene expression;cellular macromolecule biosynthetic process;macromolecule biosynthetic process;cellular protein metabolic process;cellular nitrogen compound biosynthetic process;organonitrogen compound biosynthetic process;protein metabolic process;cellular macromolecule metabolic process;cellular biosynthetic process;organic substance biosynthetic process;biosynthetic process;cellular nitrogen compound metabolic process;organonitrogen compound metabolic process;macromolecule metabolic process;nitrogen compound metabolic process;primary metabolic process;cellular metabolic process;organic substance metabolic process;metabolic process;cellular process	Coding	AS_5UTR	-	-	MALVLHSGSGNKNAFKALIAAEYCGVKVELPKNFEMGVSNKTPEFIKMNPLGKVPVLETPDGAVFESNAIARYVARSKGDNLLWGGSLIEYARVEQWMDFAATEVDPNIARWLYPRLGYAPFNAQSEEFGIAGLKRALEALNTHLASNTFLVGHSVTLADIVMTCNLYHGFARILTKTFTSEFPHVERYFWTMVNQPNFKKVIGDFKQAEVVPSVQKKAAPAKPKEAKKEAPKEAPKPAVVEAPEEEAPKPKPKNPLDLLPPSKMVLDDWKRLYSNTKSNFHDVAVKGFWEMYDPEGYSLWFCDYKYQEENTVSYVTLNKVGGFLQRMDLCRKYAFGKMLVIGSEAPFKVKGLWLFRGQDIPEFVMNEVYDMELYEWTKVDLSDEAQKKRVEAMIEDLEPFEGQSLLDAKCFK
BaRT2v18chr7HG367980.3	BaRT2v18chr7HG367980	chr7H	491557604	491560371	+	HC Iso-Seq	Fixed window	491557604	491557683	491557684	491557851	491557852	491560371	491557684	491557686	491557849	491557851					Unproductive	PTC;NMD	ldORF	PTC;ds_SJ;long_3UTR
BaRT2v18chr7HG367980.4	BaRT2v18chr7HG367980	chr7H	491558319	491560371	+	HC Iso-Seq	Fixed window	491558319	491558395	491558396	491558644	491558645	491560371	491558396	491558398	491558642	491558644					Unproductive	PTC	ldORF	-
BaRT2v18chr7HG367980.5	BaRT2v18chr7HG367980	chr7H	491558380	491560341	+	HC Iso-Seq	Fixed window	491558380	491558395	491558396	491558761	491558762	491560341	491558396	491558398	491558759	491558761					Unproductive	PTC;NMD	ldORF	PTC;ds_SJ;long_3UTR
BaRT2v18chr7HG367980.6	BaRT2v18chr7HG367980	chr7H	491558381	491560371	+	HC Iso-Seq	Fixed window	491558381	491558395	491558396	491560205	491560206	491560371	491558396	491558398	491560203	491560205	Elongation factor 1-gamma 2	0.681408	GO:0003746;GO:0006749;GO:0006414;GO:0008135;GO:0090079;GO:0006575;GO:0045182;GO:0006790;GO:0003723;GO:0006412;GO:0043043;GO:0003676;GO:0006518;GO:1901363;GO:0043604;GO:0097159;GO:0043603;GO:0005488;GO:0010467;GO:0034645;GO:0009059;GO:0044267;GO:0044271;GO:1901566;GO:0019538;GO:0044260;GO:0044249;GO:1901576;GO:0009058;GO:0034641;GO:1901564;GO:0043170;GO:0006807;GO:0044238;GO:0044237;GO:0071704;GO:0008152;GO:0009987	translation elongation factor activity;glutathione metabolic process;translational elongation;translation factor activity, RNA binding;translation regulator activity, nucleic acid binding;cellular modified amino acid metabolic process;translation regulator activity;sulfur compound metabolic process;RNA binding;translation;peptide biosynthetic process;nucleic acid binding;peptide metabolic process;heterocyclic compound binding;amide biosynthetic process;organic cyclic compound binding;cellular amide metabolic process;binding;gene expression;cellular macromolecule biosynthetic process;macromolecule biosynthetic process;cellular protein metabolic process;cellular nitrogen compound biosynthetic process;organonitrogen compound biosynthetic process;protein metabolic process;cellular macromolecule metabolic process;cellular biosynthetic process;organic substance biosynthetic process;biosynthetic process;cellular nitrogen compound metabolic process;organonitrogen compound metabolic process;macromolecule metabolic process;nitrogen compound metabolic process;primary metabolic process;cellular metabolic process;organic substance metabolic process;metabolic process;cellular process	Coding	-	-	-	MGVSNKTPEFIKMNPLGKVPVLETPDGAVFESNAIARYVARSKGDNLLWGGSLIEYARVEQWMDFAATEVDPNIARWLYPRLGYAPFNAQSEEFGIAGLKRALEALNTHLASNTFLVGHSVTLADIVMTCNLYHGFARILTKTFTSEFPHVERYFWTMVNQPNFKKVIGDFKQAEVVPSVQKKAAPAKPKEAKKEAPKEAPKPAVVEAPEEEAPKPKPKNPLDLLPPSKMVLDDWKRLYSNTKSNFHDVAVKGFWEMYDPEGYSLWFCDYKYQEENTVSYVTLNKVGGFLQRMDLCRKYAFGKMLVIGSEAPFKVKGLWLFRGQDIPEFVMNEVYDMELYEWTKVDLSDEAQKKRVEAMIEDLEPFEGQSLLDAKCFK
BaRT2v18chr7HG367980.7	BaRT2v18chr7HG367980	chr7H	491558433	491560412	+	HC Iso-Seq	Fixed window	491558433	491558815	491558816	491560205	491560206	491560412	491558816	491558818	491560203	491560205					Coding	-	-	-	MDFAATEVDPNIARWLYPRLGYAPFNAQSEEFGIAGLKRALEALNTHLASNTFLVGHSVTLADIVMTCNLYHGFARILTKTFTSEFPHVERYFWTMVNQPNFKKVYDMELYEWTKVDLSDEAQKKRVEAMIEDLEPFEGQSLLDAKCFK
BaRT2v18chr7HG367980.8	BaRT2v18chr7HG367980	chr7H	491558524	491560371	+	HC Iso-Seq	Fixed window	491558524	491558815	491558816	491560205	491560206	491560371	491558816	491558818	491560203	491560205	Elongation factor 1-gamma 2	0.681512	GO:0003746;GO:0006749;GO:0006414;GO:0008135;GO:0090079;GO:0006575;GO:0045182;GO:0006790;GO:0003723;GO:0006412;GO:0043043;GO:0003676;GO:0006518;GO:1901363;GO:0043604;GO:0097159;GO:0043603;GO:0005488;GO:0010467;GO:0034645;GO:0009059;GO:0044267;GO:0044271;GO:1901566;GO:0019538;GO:0044260;GO:0044249;GO:1901576;GO:0009058;GO:0034641;GO:1901564;GO:0043170;GO:0006807;GO:0044238;GO:0044237;GO:0071704;GO:0008152;GO:0009987	translation elongation factor activity;glutathione metabolic process;translational elongation;translation factor activity, RNA binding;translation regulator activity, nucleic acid binding;cellular modified amino acid metabolic process;translation regulator activity;sulfur compound metabolic process;RNA binding;translation;peptide biosynthetic process;nucleic acid binding;peptide metabolic process;heterocyclic compound binding;amide biosynthetic process;organic cyclic compound binding;cellular amide metabolic process;binding;gene expression;cellular macromolecule biosynthetic process;macromolecule biosynthetic process;cellular protein metabolic process;cellular nitrogen compound biosynthetic process;organonitrogen compound biosynthetic process;protein metabolic process;cellular macromolecule metabolic process;cellular biosynthetic process;organic substance biosynthetic process;biosynthetic process;cellular nitrogen compound metabolic process;organonitrogen compound metabolic process;macromolecule metabolic process;nitrogen compound metabolic process;primary metabolic process;cellular metabolic process;organic substance metabolic process;metabolic process;cellular process	Coding	AS_5UTR	uORF	-	MDFAATEVDPNIARWLYPRLGYAPFNAQSEEFGIAGLKRALEALNTHLASNTFLVGHSVTLADIVMTCNLYHGFARILTKTFTSEFPHVERYFWTMVNQPNFKKVIGDFKQAEVVPSVQKKAAPAKPKEAKKEAPKEAPKPAVVEAPEEEAPKPKPKNPLDLLPPSKMVLDDWKRLYSNTKSNFHDVAVKGFWEMYDPEGYSLWFCDYKYQEENTVSYVTLNKVGGFLQRMDLCRKYAFGKMLVIGSEAPFKVKGLWLFRGQDIPEFVMNEVYDMELYEWTKVDLSDEAQKKRVEAMIEDLEPFEGQSLLDAKCFK
BaRT2v18chr7HG367980.9	BaRT2v18chr7HG367980	chr7H	491558570	491560499	+	HC Iso-Seq	Fixed window	491558570	491558815	491558816	491560205	491560206	491560499	491558816	491558818	491560203	491560205	Elongation factor 1-gamma 2	0.681512	GO:0003746;GO:0006749;GO:0006414;GO:0008135;GO:0090079;GO:0006575;GO:0045182;GO:0006790;GO:0003723;GO:0006412;GO:0043043;GO:0003676;GO:0006518;GO:1901363;GO:0043604;GO:0097159;GO:0043603;GO:0005488;GO:0010467;GO:0034645;GO:0009059;GO:0044267;GO:0044271;GO:1901566;GO:0019538;GO:0044260;GO:0044249;GO:1901576;GO:0009058;GO:0034641;GO:1901564;GO:0043170;GO:0006807;GO:0044238;GO:0044237;GO:0071704;GO:0008152;GO:0009987	translation elongation factor activity;glutathione metabolic process;translational elongation;translation factor activity, RNA binding;translation regulator activity, nucleic acid binding;cellular modified amino acid metabolic process;translation regulator activity;sulfur compound metabolic process;RNA binding;translation;peptide biosynthetic process;nucleic acid binding;peptide metabolic process;heterocyclic compound binding;amide biosynthetic process;organic cyclic compound binding;cellular amide metabolic process;binding;gene expression;cellular macromolecule biosynthetic process;macromolecule biosynthetic process;cellular protein metabolic process;cellular nitrogen compound biosynthetic process;organonitrogen compound biosynthetic process;protein metabolic process;cellular macromolecule metabolic process;cellular biosynthetic process;organic substance biosynthetic process;biosynthetic process;cellular nitrogen compound metabolic process;organonitrogen compound metabolic process;macromolecule metabolic process;nitrogen compound metabolic process;primary metabolic process;cellular metabolic process;organic substance metabolic process;metabolic process;cellular process	Coding	AS_5UTR	uORF	-	MDFAATEVDPNIARWLYPRLGYAPFNAQSEEFGIAGLKRALEALNTHLASNTFLVGHSVTLADIVMTCNLYHGFARILTKTFTSEFPHVERYFWTMVNQPNFKKVIGDFKQAEVVPSVQKKAAPAKPKEAKKEAPKEAPKPAVVEAPEEEAPKPKPKNPLDLLPPSKMVLDDWKRLYSNTKSNFHDVAVKGFWEMYDPEGYSLWFCDYKYQEENTVSYVTLNKVGGFLQRMDLCRKYAFGKMLVIGSEAPFKVKGLWLFRGQDIPEFVMNEVYDMELYEWTKVDLSDEAQKKRVEAMIEDLEPFEGQSLLDAKCFK
BaRT2v18chr7HG367980.10	BaRT2v18chr7HG367980	chr7H	491558704	491560371	+	HC Iso-Seq	Fixed window	491558704	491558815	491558816	491560205	491560206	491560371	491558816	491558818	491560203	491560205	Elongation factor 1-gamma 2	0.681512	GO:0003746;GO:0006749;GO:0006414;GO:0008135;GO:0090079;GO:0006575;GO:0045182;GO:0006790;GO:0003723;GO:0006412;GO:0043043;GO:0003676;GO:0006518;GO:1901363;GO:0043604;GO:0097159;GO:0043603;GO:0005488;GO:0010467;GO:0034645;GO:0009059;GO:0044267;GO:0044271;GO:1901566;GO:0019538;GO:0044260;GO:0044249;GO:1901576;GO:0009058;GO:0034641;GO:1901564;GO:0043170;GO:0006807;GO:0044238;GO:0044237;GO:0071704;GO:0008152;GO:0009987	translation elongation factor activity;glutathione metabolic process;translational elongation;translation factor activity, RNA binding;translation regulator activity, nucleic acid binding;cellular modified amino acid metabolic process;translation regulator activity;sulfur compound metabolic process;RNA binding;translation;peptide biosynthetic process;nucleic acid binding;peptide metabolic process;heterocyclic compound binding;amide biosynthetic process;organic cyclic compound binding;cellular amide metabolic process;binding;gene expression;cellular macromolecule biosynthetic process;macromolecule biosynthetic process;cellular protein metabolic process;cellular nitrogen compound biosynthetic process;organonitrogen compound biosynthetic process;protein metabolic process;cellular macromolecule metabolic process;cellular biosynthetic process;organic substance biosynthetic process;biosynthetic process;cellular nitrogen compound metabolic process;organonitrogen compound metabolic process;macromolecule metabolic process;nitrogen compound metabolic process;primary metabolic process;cellular metabolic process;organic substance metabolic process;metabolic process;cellular process	Coding	AS_5UTR	uORF	-	MDFAATEVDPNIARWLYPRLGYAPFNAQSEEFGIAGLKRALEALNTHLASNTFLVGHSVTLADIVMTCNLYHGFARILTKTFTSEFPHVERYFWTMVNQPNFKKVIGDFKQAEVVPSVQKKAAPAKPKEAKKEAPKEAPKPAVVEAPEEEAPKPKPKNPLDLLPPSKMVLDDWKRLYSNTKSNFHDVAVKGFWEMYDPEGYSLWFCDYKYQEENTVSYVTLNKVGGFLQRMDLCRKYAFGKMLVIGSEAPFKVKGLWLFRGQDIPEFVMNEVYDMELYEWTKVDLSDEAQKKRVEAMIEDLEPFEGQSLLDAKCFK
BaRT2v18chr7HG367980.11	BaRT2v18chr7HG367980	chr7H	491558835	491560370	+	HC Iso-Seq	Fixed window	491558835	491559090	491559091	491560205	491560206	491560370	491559091	491559093	491560203	491560205	Elongation factor 1-gamma 2;EF-1-gamma C-terminal domain-containing protein	0.5757803066668435;0.39840056978358285	GO:0003746;GO:0006414;GO:0008135;GO:0006749;GO:0090079;GO:0006575;GO:0045182;GO:0006790;GO:0003723;GO:0006412;GO:0043043;GO:0003676;GO:0006518;GO:1901363;GO:0043604;GO:0097159;GO:0043603;GO:0005488;GO:0010467;GO:0034645;GO:0009059;GO:0044267;GO:0044271;GO:1901566;GO:0019538;GO:0044260;GO:0044249;GO:1901576;GO:0009058;GO:0034641;GO:1901564;GO:0043170;GO:0006807;GO:0044238;GO:0044237;GO:0071704;GO:0008152;GO:0009987	translation elongation factor activity;translational elongation;translation factor activity, RNA binding;glutathione metabolic process;translation regulator activity, nucleic acid binding;cellular modified amino acid metabolic process;translation regulator activity;sulfur compound metabolic process;RNA binding;translation;peptide biosynthetic process;nucleic acid binding;peptide metabolic process;heterocyclic compound binding;amide biosynthetic process;organic cyclic compound binding;cellular amide metabolic process;binding;gene expression;cellular macromolecule biosynthetic process;macromolecule biosynthetic process;cellular protein metabolic process;cellular nitrogen compound biosynthetic process;organonitrogen compound biosynthetic process;protein metabolic process;cellular macromolecule metabolic process;cellular biosynthetic process;organic substance biosynthetic process;biosynthetic process;cellular nitrogen compound metabolic process;organonitrogen compound metabolic process;macromolecule metabolic process;nitrogen compound metabolic process;primary metabolic process;cellular metabolic process;organic substance metabolic process;metabolic process;cellular process	Coding	-	-	-	MTCNLYHGFARILTKTFTSEFPHVERYFWTMVNQPNFKKVIGDFKQAEVVPSVQKKAAPAKPKEAKKEAPKEAPKPAVVEAPEEEAPKPKPKNPLDLLPPSKMVLDDWKRLYSNTKSNFHDVAVKGFWEMYDPEGYSLWFCDYKYQEENTVSYVTLNKVGGFLQRMDLCRKYAFGKMLVIGSEAPFKVKGLWLFRGQDIPEFVMNEVYDMELYEWTKVDLSDEAQKKRVEAMIEDLEPFEGQSLLDAKCFK
BaRT2v18chr7HG367990.1	BaRT2v18chr7HG367990	chr7H	491710486	491711796	+	Illumina;LC Iso-Seq	Illumina	491710486	491710598	491710599	491711561	491711562	491711796	491710599	491710601	491711559	491711561	Protein phosphatase	0.544596	GO:0106306;GO:0006470;GO:0016021;GO:0106307;GO:0016311;GO:0031224;GO:0004722;GO:0006464;GO:0016020;GO:0004721;GO:0036211;GO:0110165;GO:0016791;GO:0043412;GO:0042578;GO:0006796;GO:0016788;GO:0006793;GO:0140096;GO:0044267;GO:0046872;GO:0019538;GO:0043169;GO:0044260;GO:0016787;GO:1901564;GO:0043167;GO:0043170;GO:0006807;GO:0005488;GO:0044238;GO:0003824;GO:0044237;GO:0071704;GO:0008152;GO:0009987	protein serine phosphatase activity;protein dephosphorylation;integral component of membrane;protein threonine phosphatase activity;dephosphorylation;intrinsic component of membrane;protein serine/threonine phosphatase activity;cellular protein modification process;membrane;phosphoprotein phosphatase activity;protein modification process;cellular anatomical entity;phosphatase activity;macromolecule modification;phosphoric ester hydrolase activity;phosphate-containing compound metabolic process;hydrolase activity, acting on ester bonds;phosphorus metabolic process;catalytic activity, acting on a protein;cellular protein metabolic process;metal ion binding;protein metabolic process;cation binding;cellular macromolecule metabolic process;hydrolase activity;organonitrogen compound metabolic process;ion binding;macromolecule metabolic process;nitrogen compound metabolic process;binding;primary metabolic process;catalytic activity;cellular metabolic process;organic substance metabolic process;metabolic process;cellular process	Coding	-	-	-	MEALPQIRQTLSEISSRTPEALRIAVGIRFGSLPPSAAAGREDVARYAASLARQLQPRVRRNQPPTGPALRMNAASCYLPEHDEDAHFFHAVAGVIGVADGVGGCRLEGLDAAAFSRGLMASALSEVVASSSAAPSPGHICPYALLDKAYQQTAASGTPAASTAVIVSLAGRVLRWAYVGDSGFAVFRDGRILHRSSPQQSYFNCPFQLSSDSRDRYKVRDAAVGEIAVEEGDVVVVASDGLFDNVFDVMLEMIVQSGLALSFTPQNMADIIANQAYAAARRTQDTPFSIAAREYGRDKTGGKTDDTTVVVAFIEAQDMA
BaRT2v18chr7HG368000.1	BaRT2v18chr7HG368000	chr7H	491781550	491782888	+	Illumina;HC Iso-Seq	Fixed window	491781550	491781690	491781691	491782653	491782654	491782888	491781691	491781693	491782651	491782653	Protein phosphatase	0.550327	GO:0106306;GO:0006470;GO:0106307;GO:0016311;GO:0004722;GO:0006464;GO:0004721;GO:0036211;GO:0016791;GO:0043412;GO:0042578;GO:0006796;GO:0016788;GO:0006793;GO:0140096;GO:0044267;GO:0046872;GO:0019538;GO:0043169;GO:0044260;GO:0016787;GO:1901564;GO:0043167;GO:0043170;GO:0006807;GO:0005488;GO:0044238;GO:0003824;GO:0044237;GO:0071704;GO:0008152;GO:0009987	protein serine phosphatase activity;protein dephosphorylation;protein threonine phosphatase activity;dephosphorylation;protein serine/threonine phosphatase activity;cellular protein modification process;phosphoprotein phosphatase activity;protein modification process;phosphatase activity;macromolecule modification;phosphoric ester hydrolase activity;phosphate-containing compound metabolic process;hydrolase activity, acting on ester bonds;phosphorus metabolic process;catalytic activity, acting on a protein;cellular protein metabolic process;metal ion binding;protein metabolic process;cation binding;cellular macromolecule metabolic process;hydrolase activity;organonitrogen compound metabolic process;ion binding;macromolecule metabolic process;nitrogen compound metabolic process;binding;primary metabolic process;catalytic activity;cellular metabolic process;organic substance metabolic process;metabolic process;cellular process	Coding	-	-	-	MEALPQIRQTLSEISSRTPEALRIAVGIRFGSLPPSAAAGREDVARYAASLARQLQPRVRRNQPPTGPALRMNAASCYLPEHDEDAHFFHAVAGVIGVADGVGGCRLEGLDAAAFSRGLMASALSEVVASSSAAPSPGHICPYALLDKAYQQTAASGTPAASTAVIVSLAGRVLRWAYVGDTGFAVFRDGRILHRSSPQQSYFNCPFQLSSDSRDRYKVRDAAVGEIAVEEGDVVVVASDGLFDNVFDVMLEMIVQSGLALSFTPQNMADIIANQAYAAARRTQDTPFSIAAREYGRDKTGGKTDDTTVVVAFIEAQDMV
BaRT2v18chr7HG368010.1	BaRT2v18chr7HG368010	chr7H	491846787	491849997	-	HC Iso-Seq	Enriched TSS and TES	491849970	491849997	491849631	491849969	491846787	491849630	491849967	491849969	491849631	491849633					Unproductive	PTC;NMD	ldORF	PTC;ds_SJ;long_3UTR
BaRT2v18chr7HG368010.2	BaRT2v18chr7HG368010	chr7H	491846787	491849997	-	HC Iso-Seq	Enriched TSS and TES	491849970	491849997	491847645	491849969	491846787	491847644	491849967	491849969	491847645	491847647	Beta-ketodecanoyl-[acyl-carrier-protein] synthase	0.504771	GO:0016021;GO:0031224;GO:0016020;GO:0110165;GO:0016021;GO:0031224;GO:0016020;GO:0110165;GO:0016021;GO:0031224;GO:0016020;GO:0110165	integral component of membrane;intrinsic component of membrane;membrane;cellular anatomical entity;integral component of membrane;intrinsic component of membrane;membrane;cellular anatomical entity;integral component of membrane;intrinsic component of membrane;membrane;cellular anatomical entity	Coding	-	-	-	MAISRLRSRAVPLIPLLLLVVLAPSIYSVSRLRLSWEPERALDMPPSALLKRPDRLVLGPAAGQGRPDRLQCQGLKAVNKIGASSEPGEHVSFVTVFTTYSSDPAGAGKRSSDALTVGKHSYGKEERSMAILNTFISFIQVSMPRSDVIILTDPKSKLSINQGRASILPIEGNYSRGNLMLQRIKSYIAFLELKLEEVHCVNCVRHFVFTDSDMAVVEDLGHIFTSYPHWHLALTFRNNKGQPLNSGFVAVRGTRDGISKAIEFFNEVLKAYNLKYMKASRMLGDQLALAWVVKSYLPSAFGNFSRHGTFAGEINGASVLFLPCEVYNWTPPEGAGQFHGCPFQRFKKAFDARGMGFLQFNLSII
BaRT2v18chr7HG368010.3	BaRT2v18chr7HG368010	chr7H	491846792	491850027	-	HC Iso-Seq	Enriched TSS and TES	491849970	491850027	491848762	491849969	491846792	491848761	491849967	491849969	491848762	491848764					Unproductive	PTC;NMD	ldORF	PTC;ds_SJ;long_3UTR
BaRT2v18chr7HG368010.4	BaRT2v18chr7HG368010	chr7H	491846792	491850027	-	HC Iso-Seq	Enriched TSS and TES	491849970	491850027	491848762	491849969	491846792	491848761	491849967	491849969	491848762	491848764					Unproductive	PTC;NMD	ldORF	PTC;ds_SJ;long_3UTR
BaRT2v18chr7HG368010.5	BaRT2v18chr7HG368010	chr7H	491846792	491850027	-	HC Iso-Seq	Enriched TSS and TES	491849970	491850027	491848506	491849969	491846792	491848505	491849967	491849969	491848506	491848508					Unproductive	PTC	-	-
BaRT2v18chr7HG368010.6	BaRT2v18chr7HG368010	chr7H	491846793	491849997	-	Illumina;HC Iso-Seq	Enriched TSS and TES	491849970	491849997	491849631	491849969	491846793	491849630	491849967	491849969	491849631	491849633					Unproductive	PTC;NMD	ldORF	PTC;ds_SJ;long_3UTR
BaRT2v18chr7HG368010.7	BaRT2v18chr7HG368010	chr7H	491846794	491849997	-	HC Iso-Seq	Enriched TSS and TES	491849970	491849997	491849631	491849969	491846794	491849630	491849967	491849969	491849631	491849633					Unproductive	PTC;NMD	ldORF	PTC;ds_SJ;long_3UTR
BaRT2v18chr7HG368010.8	BaRT2v18chr7HG368010	chr7H	491846797	491849997	-	HC Iso-Seq	Enriched TSS and TES	491849970	491849997	491848762	491849969	491846797	491848761	491849967	491849969	491848762	491848764					Unproductive	PTC;NMD	ldORF	PTC;ds_SJ;long_3UTR
BaRT2v18chr7HG368010.9	BaRT2v18chr7HG368010	chr7H	491846798	491850027	-	HC Iso-Seq	Enriched TSS and TES	491849970	491850027	491849631	491849969	491846798	491849630	491849967	491849969	491849631	491849633					Unproductive	PTC;NMD	ldORF	PTC;ds_SJ;long_3UTR
BaRT2v18chr7HG368010.10	BaRT2v18chr7HG368010	chr7H	491846805	491849998	-	HC Iso-Seq	Enriched TSS and TES	491849970	491849998	491848337	491849969	491846805	491848336	491849967	491849969	491848337	491848339					Unproductive	PTC;NMD	-	PTC;ds_SJ;long_3UTR
BaRT2v18chr7HG368010.11	BaRT2v18chr7HG368010	chr7H	491846805	491850027	-	HC Iso-Seq	Enriched TSS and TES	491849970	491850027	491849765	491849969	491846805	491849764	491849967	491849969	491849765	491849767					Unproductive	PTC;NMD	ldORF	PTC;ds_SJ;long_3UTR
BaRT2v18chr7HG368010.12	BaRT2v18chr7HG368010	chr7H	491846805	491849997	-	HC Iso-Seq	Enriched TSS and TES	491849970	491849997	491847596	491849969	491846805	491847595	491849967	491849969	491847596	491847598	Beta-ketodecanoyl-[acyl-carrier-protein] synthase	0.50476	GO:0016021;GO:0031224;GO:0016020;GO:0110165	integral component of membrane;intrinsic component of membrane;membrane;cellular anatomical entity	Coding	-	-	-	MAISRLRSRAVPLIPLLLLVVLAPSIYSVSRLRLSWEPERALDMPPSALLKRPDRLVLGPAAGQGRPDRLQCQGLKAVNKIGASSEPGEHVSFVTVFTTYSSDPAGAGKRSSDALTVGKHSYGKEERSMAILNTFISFIQVSMPRSDVIILTDPKSKLSINQGRASILPIEGNYSRGNLMLQRIKSYIAFLELKLEEVHCVNCVRHFVFTDSDMAVVEDLGHIFTSYPHWHLALTFRNNKGQPLNSGFVAVRGTRDGISKAIEFFNEVLKAYNLKYMKASRMLGDQLALAWVVKSYLPSAFGNFSRHGTFAGEINGASVLFLPCEVYNWTPPEGAGQFHGMPLDLKVVHFKGSRKRLMLEAWDFYNSTSQLSDMLCLILKSGRTKYDF
BaRT2v18chr7HG368010.13	BaRT2v18chr7HG368010	chr7H	491846807	491850034	-	Illumina	Illumina	491849970	491850034	491847691	491849969	491846807	491847690	491849967	491849969	491847691	491847693	Beta-ketodecanoyl-[acyl-carrier-protein] synthase	0.504705	GO:0016021;GO:0031224;GO:0016020;GO:0110165	integral component of membrane;intrinsic component of membrane;membrane;cellular anatomical entity	Coding	-	-	-	MAISRLRSRAVPLIPLLLLVVLAPSIYSVSRLRLSWEPERALDMPPSALLKRPDRLVLGPAAGQGRPDRLQCQGLKAVNKIGASSEPGEHVSFVTVFTTYSSDPAGAGKRSSDALTVGKHSYGKEERSMAILNTFISFIQVSMPRSDVIILTDPKSKLSINQGRASILPIEGNYSRGNLMLQRIKSYIAFLELKLEEVHCVNCVRHFVFTDSDMAVVEDLGHIFTSYPHWHLALTFRNNKGQPLNSGFVAVRGTRDGISKAIEFFNEVLKAYNLKYMKASRMLGDQLALAWVVKSYLPSAFGNFSRHGTFAGEINGASVLFLPCEVYNWTPPEGAGQFHGMPLDLKVQESV
BaRT2v18chr7HG368020.1	BaRT2v18chr7HG368020	chr7H	491850207	491856235	+	HC Iso-Seq	Enriched TSS and TES	491850207	491850348	491850349	491855880	491855881	491856235	491850349	491850351	491855878	491855880	Histone deacetylase	0.496886	GO:0032041;GO:0070932;GO:0016021;GO:0031078;GO:0016575;GO:0031224;GO:0017136;GO:0006476;GO:0016020;GO:0004407;GO:0035601;GO:0110165;GO:0034979;GO:0098732;GO:0033558;GO:0016570;GO:0019213;GO:0016569;GO:0006325;GO:0016811;GO:0051276;GO:0016810;GO:0006996;GO:0140096;GO:0006464;GO:0016787;GO:0036211;GO:0003824;GO:0016043;GO:0071840;GO:0043412;GO:0044267;GO:0019538;GO:0044260;GO:1901564;GO:0043170;GO:0006807;GO:0044238;GO:0044237;GO:0071704;GO:0008152;GO:0009987;GO:0032041;GO:0070932;GO:0016021;GO:0031078;GO:0016575;GO:0031224;GO:0017136;GO:0006476;GO:0016020;GO:0004407;GO:0035601;GO:0110165;GO:0034979;GO:0098732;GO:0033558;GO:0016570;GO:0019213;GO:0016569;GO:0006325;GO:0016811;GO:0051276;GO:0016810;GO:0006996;GO:0140096;GO:0006464;GO:0016787;GO:0036211;GO:0003824;GO:0016043;GO:0071840;GO:0043412;GO:0044267;GO:0019538;GO:0044260;GO:1901564;GO:0043170;GO:0006807;GO:0044238;GO:0044237;GO:0071704;GO:0008152;GO:0009987;GO:0032041;GO:0070932;GO:0016021;GO:0031078;GO:0016575;GO:0031224;GO:0017136;GO:0006476;GO:0016020;GO:0004407;GO:0035601;GO:0110165;GO:0034979;GO:0098732;GO:0033558;GO:0016570;GO:0019213;GO:0016569;GO:0006325;GO:0016811;GO:0051276;GO:0016810;GO:0006996;GO:0140096;GO:0006464;GO:0016787;GO:0036211;GO:0003824;GO:0016043;GO:0071840;GO:0043412;GO:0044267;GO:0019538;GO:0044260;GO:1901564;GO:0043170;GO:0006807;GO:0044238;GO:0044237;GO:0071704;GO:0008152;GO:0009987;GO:0032041;GO:0070932;GO:0016021;GO:0031078;GO:0016575;GO:0031224;GO:0017136;GO:0006476;GO:0016020;GO:0004407;GO:0035601;GO:0110165;GO:0034979;GO:0098732;GO:0033558;GO:0016570;GO:0019213;GO:0016569;GO:0006325;GO:0016811;GO:0051276;GO:0016810;GO:0006996;GO:0140096;GO:0006464;GO:0016787;GO:0036211;GO:0003824;GO:0016043;GO:0071840;GO:0043412;GO:0044267;GO:0019538;GO:0044260;GO:1901564;GO:0043170;GO:0006807;GO:0044238;GO:0044237;GO:0071704;GO:0008152;GO:0009987;GO:0032041;GO:0070932;GO:0016021;GO:0031078;GO:0016575;GO:0031224;GO:0017136;GO:0006476;GO:0016020;GO:0004407;GO:0035601;GO:0110165;GO:0034979;GO:0098732;GO:0033558;GO:0016570;GO:0019213;GO:0016569;GO:0006325;GO:0016811;GO:0051276;GO:0016810;GO:0006996;GO:0140096;GO:0006464;GO:0016787;GO:0036211;GO:0003824;GO:0016043;GO:0071840;GO:0043412;GO:0044267;GO:0019538;GO:0044260;GO:1901564;GO:0043170;GO:0006807;GO:0044238;GO:0044237;GO:0071704;GO:0008152;GO:0009987	NAD-dependent histone deacetylase activity (H3-K14 specific);histone H3 deacetylation;integral component of membrane;histone deacetylase activity (H3-K14 specific);histone deacetylation;intrinsic component of membrane;NAD-dependent histone deacetylase activity;protein deacetylation;membrane;histone deacetylase activity;protein deacylation;cellular anatomical entity;NAD-dependent protein deacetylase activity;macromolecule deacylation;protein deacetylase activity;histone modification;deacetylase activity;covalent chromatin modification;chromatin organization;hydrolase activity, acting on carbon-nitrogen (but not peptide) bonds, in linear amides;chromosome organization;hydrolase activity, acting on carbon-nitrogen (but not peptide) bonds;organelle organization;catalytic activity, acting on a protein;cellular protein modification process;hydrolase activity;protein modification process;catalytic activity;cellular component organization;cellular component organization or biogenesis;macromolecule modification;cellular protein metabolic process;protein metabolic process;cellular macromolecule metabolic process;organonitrogen compound metabolic process;macromolecule metabolic process;nitrogen compound metabolic process;primary metabolic process;cellular metabolic process;organic substance metabolic process;metabolic process;cellular process;NAD-dependent histone deacetylase activity (H3-K14 specific);histone H3 deacetylation;integral component of membrane;histone deacetylase activity (H3-K14 specific);histone deacetylation;intrinsic component of membrane;NAD-dependent histone deacetylase activity;protein deacetylation;membrane;histone deacetylase activity;protein deacylation;cellular anatomical entity;NAD-dependent protein deacetylase activity;macromolecule deacylation;protein deacetylase activity;histone modification;deacetylase activity;covalent chromatin modification;chromatin organization;hydrolase activity, acting on carbon-nitrogen (but not peptide) bonds, in linear amides;chromosome organization;hydrolase activity, acting on carbon-nitrogen (but not peptide) bonds;organelle organization;catalytic activity, acting on a protein;cellular protein modification process;hydrolase activity;protein modification process;catalytic activity;cellular component organization;cellular component organization or biogenesis;macromolecule modification;cellular protein metabolic process;protein metabolic process;cellular macromolecule metabolic process;organonitrogen compound metabolic process;macromolecule metabolic process;nitrogen compound metabolic process;primary metabolic process;cellular metabolic process;organic substance metabolic process;metabolic process;cellular process;NAD-dependent histone deacetylase activity (H3-K14 specific);histone H3 deacetylation;integral component of membrane;histone deacetylase activity (H3-K14 specific);histone deacetylation;intrinsic component of membrane;NAD-dependent histone deacetylase activity;protein deacetylation;membrane;histone deacetylase activity;protein deacylation;cellular anatomical entity;NAD-dependent protein deacetylase activity;macromolecule deacylation;protein deacetylase activity;histone modification;deacetylase activity;covalent chromatin modification;chromatin organization;hydrolase activity, acting on carbon-nitrogen (but not peptide) bonds, in linear amides;chromosome organization;hydrolase activity, acting on carbon-nitrogen (but not peptide) bonds;organelle organization;catalytic activity, acting on a protein;cellular protein modification process;hydrolase activity;protein modification process;catalytic activity;cellular component organization;cellular component organization or biogenesis;macromolecule modification;cellular protein metabolic process;protein metabolic process;cellular macromolecule metabolic process;organonitrogen compound metabolic process;macromolecule metabolic process;nitrogen compound metabolic process;primary metabolic process;cellular metabolic process;organic substance metabolic process;metabolic process;cellular process;NAD-dependent histone deacetylase activity (H3-K14 specific);histone H3 deacetylation;integral component of membrane;histone deacetylase activity (H3-K14 specific);histone deacetylation;intrinsic component of membrane;NAD-dependent histone deacetylase activity;protein deacetylation;membrane;histone deacetylase activity;protein deacylation;cellular anatomical entity;NAD-dependent protein deacetylase activity;macromolecule deacylation;protein deacetylase activity;histone modification;deacetylase activity;covalent chromatin modification;chromatin organization;hydrolase activity, acting on carbon-nitrogen (but not peptide) bonds, in linear amides;chromosome organization;hydrolase activity, acting on carbon-nitrogen (but not peptide) bonds;organelle organization;catalytic activity, acting on a protein;cellular protein modification process;hydrolase activity;protein modification process;catalytic activity;cellular component organization;cellular component organization or biogenesis;macromolecule modification;cellular protein metabolic process;protein metabolic process;cellular macromolecule metabolic process;organonitrogen compound metabolic process;macromolecule metabolic process;nitrogen compound metabolic process;primary metabolic process;cellular metabolic process;organic substance metabolic process;metabolic process;cellular process;NAD-dependent histone deacetylase activity (H3-K14 specific);histone H3 deacetylation;integral component of membrane;histone deacetylase activity (H3-K14 specific);histone deacetylation;intrinsic component of membrane;NAD-dependent histone deacetylase activity;protein deacetylation;membrane;histone deacetylase activity;protein deacylation;cellular anatomical entity;NAD-dependent protein deacetylase activity;macromolecule deacylation;protein deacetylase activity;histone modification;deacetylase activity;covalent chromatin modification;chromatin organization;hydrolase activity, acting on carbon-nitrogen (but not peptide) bonds, in linear amides;chromosome organization;hydrolase activity, acting on carbon-nitrogen (but not peptide) bonds;organelle organization;catalytic activity, acting on a protein;cellular protein modification process;hydrolase activity;protein modification process;catalytic activity;cellular component organization;cellular component organization or biogenesis;macromolecule modification;cellular protein metabolic process;protein metabolic process;cellular macromolecule metabolic process;organonitrogen compound metabolic process;macromolecule metabolic process;nitrogen compound metabolic process;primary metabolic process;cellular metabolic process;organic substance metabolic process;metabolic process;cellular process	Coding	-	-	-	MSSSSAAAVPGGTPADALRRNRILSSKLYFDVPGSKAPVVYSTAYDIAFLGIEKMFLTKEGHLEKNRVVEPLEASQEDLLVVHTEAYLNSLRSSFRVAAIVEVPPLTLIPNWLVQQRLLYPFRKQVGGSILSAKLALERGWAINVGGGFHHCSAEEGGGFCAYADISLCIQFAFVRLNISRVMIIDLDAHQGNGYEKDFANDGRVYILDMYNAGIYPFDYAAKRYIDQKIELVSGTETDDYLDQLDKALKVAQTRFQPQLIIYNAGTDILDGDPLGNLKISPEGVVIRDEKVFKFAKDQNIPLVMMTSGGYMKSSARVIADSITNLSQKDLIQLGSQPG
BaRT2v18chr7HG368020.2	BaRT2v18chr7HG368020	chr7H	491850210	491856234	+	HC Iso-Seq	Enriched TSS and TES	491850210	491850348	491850349	491852195	491852196	491856234	491850349	491850351	491852193	491852195					Unproductive	PTC;NMD	-	PTC;ds_SJ;long_3UTR
BaRT2v18chr7HG368020.3	BaRT2v18chr7HG368020	chr7H	491850213	491856239	+	HC Iso-Seq	Enriched TSS and TES	491850213	491850348	491850349	491855880	491855881	491856239	491850349	491850351	491855878	491855880	Histone deacetylase	0.499347	GO:0032041;GO:0070932;GO:0016021;GO:0031078;GO:0016575;GO:0031224;GO:0017136;GO:0006476;GO:0016020;GO:0004407;GO:0035601;GO:0110165;GO:0034979;GO:0098732;GO:0033558;GO:0016570;GO:0019213;GO:0016569;GO:0006325;GO:0016811;GO:0051276;GO:0016810;GO:0006996;GO:0140096;GO:0006464;GO:0016787;GO:0036211;GO:0003824;GO:0016043;GO:0071840;GO:0043412;GO:0044267;GO:0019538;GO:0044260;GO:1901564;GO:0043170;GO:0006807;GO:0044238;GO:0044237;GO:0071704;GO:0008152;GO:0009987	NAD-dependent histone deacetylase activity (H3-K14 specific);histone H3 deacetylation;integral component of membrane;histone deacetylase activity (H3-K14 specific);histone deacetylation;intrinsic component of membrane;NAD-dependent histone deacetylase activity;protein deacetylation;membrane;histone deacetylase activity;protein deacylation;cellular anatomical entity;NAD-dependent protein deacetylase activity;macromolecule deacylation;protein deacetylase activity;histone modification;deacetylase activity;covalent chromatin modification;chromatin organization;hydrolase activity, acting on carbon-nitrogen (but not peptide) bonds, in linear amides;chromosome organization;hydrolase activity, acting on carbon-nitrogen (but not peptide) bonds;organelle organization;catalytic activity, acting on a protein;cellular protein modification process;hydrolase activity;protein modification process;catalytic activity;cellular component organization;cellular component organization or biogenesis;macromolecule modification;cellular protein metabolic process;protein metabolic process;cellular macromolecule metabolic process;organonitrogen compound metabolic process;macromolecule metabolic process;nitrogen compound metabolic process;primary metabolic process;cellular metabolic process;organic substance metabolic process;metabolic process;cellular process	Coding	-	-	-	MSSSSAAAVPGGTPADALRRNRILSSKLYFDVPGSKAPVVYSTAYDIAFLGIEKMHPFDSSKWGRICRFLTKEGHLEKNRVVEPLEASQEDLLVVHTEAYLNSLRSSFRVAAIVEVPPLTLIPNWLVQQRLLYPFRKQVGGSILSAKLALERGWAINVGGGFHHCSAEEGGGFCAYADISLCIQFAFVRLNISRVMIIDLDAHQGNGYEKDFANDGRVYILDMYNAGIYPFSGTETDDYLDQLDKALKVAQTRFQPQLIIYNAGTDILDGDPLGNLKISPEGVVIRDEKVFKFAKDQNIPLVMMTSGGYMKSSARVIADSITNLSQKDLIQLGSQPG
BaRT2v18chr7HG368020.4	BaRT2v18chr7HG368020	chr7H	491850219	491856239	+	HC Iso-Seq	Enriched TSS and TES	491850219	491850348	491850349	491855880	491855881	491856239	491850349	491850351	491855878	491855880	Histone deacetylase	0.499221	GO:0032041;GO:0070932;GO:0016021;GO:0031078;GO:0016575;GO:0031224;GO:0017136;GO:0006476;GO:0016020;GO:0004407;GO:0035601;GO:0110165;GO:0034979;GO:0098732;GO:0033558;GO:0016570;GO:0019213;GO:0016569;GO:0006325;GO:0016811;GO:0051276;GO:0016810;GO:0006996;GO:0140096;GO:0006464;GO:0016787;GO:0036211;GO:0003824;GO:0016043;GO:0071840;GO:0043412;GO:0044267;GO:0019538;GO:0044260;GO:1901564;GO:0043170;GO:0006807;GO:0044238;GO:0044237;GO:0071704;GO:0008152;GO:0009987	NAD-dependent histone deacetylase activity (H3-K14 specific);histone H3 deacetylation;integral component of membrane;histone deacetylase activity (H3-K14 specific);histone deacetylation;intrinsic component of membrane;NAD-dependent histone deacetylase activity;protein deacetylation;membrane;histone deacetylase activity;protein deacylation;cellular anatomical entity;NAD-dependent protein deacetylase activity;macromolecule deacylation;protein deacetylase activity;histone modification;deacetylase activity;covalent chromatin modification;chromatin organization;hydrolase activity, acting on carbon-nitrogen (but not peptide) bonds, in linear amides;chromosome organization;hydrolase activity, acting on carbon-nitrogen (but not peptide) bonds;organelle organization;catalytic activity, acting on a protein;cellular protein modification process;hydrolase activity;protein modification process;catalytic activity;cellular component organization;cellular component organization or biogenesis;macromolecule modification;cellular protein metabolic process;protein metabolic process;cellular macromolecule metabolic process;organonitrogen compound metabolic process;macromolecule metabolic process;nitrogen compound metabolic process;primary metabolic process;cellular metabolic process;organic substance metabolic process;metabolic process;cellular process	Coding	-	-	-	MSSSSAAAVPGGTPADALRRNRILSSKLYFDVPGSKAPVVYSTAYDIAFLGIEKMHPFDSSKWGRICRFLTKEGHLEKNRVVEPLEASQEDLLVVHTEAYLNSLRSSFRVAAIVEVPPLTLIPNWLVQQRLLYPFRKQVGGSILSAKLALERGWAINVGGGFHHCSAEEGGGFCAYADISLCIQFAFVRLNISRVMIIDLDAHQGNGYEKDFANDGRVYILDMYNAGIYPFDYAAKRYIDQKIELVSGTETDDYLDQLDKALKVAQTRFQPQLIIYNAGTDILDGDPLGNLKISPEGVVIRDEKVFKFAKDQNIPLVMMTSGGYMKSSARVIADSITNLSQKDLIQLGSQPG
BaRT2v18chr7HG368020.5	BaRT2v18chr7HG368020	chr7H	491850219	491856239	+	HC Iso-Seq	Enriched TSS and TES	491850219	491850348	491850349	491852195	491852196	491856239	491850349	491850351	491852193	491852195					Unproductive	PTC;NMD	-	PTC;ds_SJ;long_3UTR
BaRT2v18chr7HG368020.6	BaRT2v18chr7HG368020	chr7H	491850219	491856234	+	HC Iso-Seq	Enriched TSS and TES	491850219	491850348	491850349	491852195	491852196	491856234	491850349	491850351	491852193	491852195					Unproductive	PTC;NMD	-	PTC;ds_SJ;long_3UTR
BaRT2v18chr7HG368020.7	BaRT2v18chr7HG368020	chr7H	491850219	491856220	+	HC Iso-Seq	Enriched TSS and TES	491850219	491850348	491850349	491851108	491851109	491856220	491850349	491850351	491851106	491851108					Unproductive	PTC	-	-
BaRT2v18chr7HG368020.8	BaRT2v18chr7HG368020	chr7H	491850250	491856231	+	HC Iso-Seq	Enriched TSS and TES	491850250	491850348	491850349	491852034	491852035	491856231	491850349	491850351	491852032	491852034					Unproductive	PTC;NMD	-	PTC;ds_SJ;long_3UTR
BaRT2v18chr7HG368020.9	BaRT2v18chr7HG368020	chr7H	491850273	491856223	+	HC Iso-Seq	Enriched TSS and TES	491850273	491850348	491850349	491855867	491855868	491856223	491850349	491850351	491855865	491855867	Histone deacetylase	0.501258	GO:0032041;GO:0070932;GO:0016021;GO:0031078;GO:0016575;GO:0031224;GO:0017136;GO:0006476;GO:0016020;GO:0004407;GO:0035601;GO:0110165;GO:0034979;GO:0098732;GO:0033558;GO:0016570;GO:0019213;GO:0016569;GO:0006325;GO:0016811;GO:0051276;GO:0016810;GO:0006996;GO:0140096;GO:0006464;GO:0016787;GO:0036211;GO:0003824;GO:0016043;GO:0071840;GO:0043412;GO:0044267;GO:0019538;GO:0044260;GO:1901564;GO:0043170;GO:0006807;GO:0044238;GO:0044237;GO:0071704;GO:0008152;GO:0009987	NAD-dependent histone deacetylase activity (H3-K14 specific);histone H3 deacetylation;integral component of membrane;histone deacetylase activity (H3-K14 specific);histone deacetylation;intrinsic component of membrane;NAD-dependent histone deacetylase activity;protein deacetylation;membrane;histone deacetylase activity;protein deacylation;cellular anatomical entity;NAD-dependent protein deacetylase activity;macromolecule deacylation;protein deacetylase activity;histone modification;deacetylase activity;covalent chromatin modification;chromatin organization;hydrolase activity, acting on carbon-nitrogen (but not peptide) bonds, in linear amides;chromosome organization;hydrolase activity, acting on carbon-nitrogen (but not peptide) bonds;organelle organization;catalytic activity, acting on a protein;cellular protein modification process;hydrolase activity;protein modification process;catalytic activity;cellular component organization;cellular component organization or biogenesis;macromolecule modification;cellular protein metabolic process;protein metabolic process;cellular macromolecule metabolic process;organonitrogen compound metabolic process;macromolecule metabolic process;nitrogen compound metabolic process;primary metabolic process;cellular metabolic process;organic substance metabolic process;metabolic process;cellular process	Coding	-	-	-	MSSSSAAAVPGGTPADALRRNRILSSKLYFDVPGSKAPVVYSTAYDIAFLGIEKMHPFDSSKWGRICRFLTKEGHLEKNRVVEPLEASQEDLLVVHTEAYLNSLRSSFRVAAIVEVPPLTLIPNWLVQQRLLYPFRKQVGGSILSAKLALERGWAINVGGGFHHCSAEEGGGFCAYADISLCIQFAFVRLNISRVMIIDLDAHQGNGYEKDFANDGRVYILDMYNAGIYPFDYAAKRYIDQKIELVSGTETDDYLDQLDKALKVAQTRFQPQLIIYNAGTDILDGDPLGNLKISPEGVVIRDEKVFKFAKDQNIPLVMMTSAR
BaRT2v18chr7HG368020.10	BaRT2v18chr7HG368020	chr7H	491850280	491856252	+	HC Iso-Seq	Enriched TSS and TES	491850280	491850348	491850349	491855630	491855631	491856252	491850349	491850351	491855628	491855630	Histone deacetylase	0.499632	GO:0032041;GO:0070932;GO:0016021;GO:0031078;GO:0016575;GO:0031224;GO:0017136;GO:0006476;GO:0016020;GO:0004407;GO:0035601;GO:0110165;GO:0034979;GO:0098732;GO:0033558;GO:0016570;GO:0019213;GO:0016569;GO:0006325;GO:0016811;GO:0051276;GO:0016810;GO:0006996;GO:0140096;GO:0006464;GO:0016787;GO:0036211;GO:0003824;GO:0016043;GO:0071840;GO:0043412;GO:0044267;GO:0019538;GO:0044260;GO:1901564;GO:0043170;GO:0006807;GO:0044238;GO:0044237;GO:0071704;GO:0008152;GO:0009987	NAD-dependent histone deacetylase activity (H3-K14 specific);histone H3 deacetylation;integral component of membrane;histone deacetylase activity (H3-K14 specific);histone deacetylation;intrinsic component of membrane;NAD-dependent histone deacetylase activity;protein deacetylation;membrane;histone deacetylase activity;protein deacylation;cellular anatomical entity;NAD-dependent protein deacetylase activity;macromolecule deacylation;protein deacetylase activity;histone modification;deacetylase activity;covalent chromatin modification;chromatin organization;hydrolase activity, acting on carbon-nitrogen (but not peptide) bonds, in linear amides;chromosome organization;hydrolase activity, acting on carbon-nitrogen (but not peptide) bonds;organelle organization;catalytic activity, acting on a protein;cellular protein modification process;hydrolase activity;protein modification process;catalytic activity;cellular component organization;cellular component organization or biogenesis;macromolecule modification;cellular protein metabolic process;protein metabolic process;cellular macromolecule metabolic process;organonitrogen compound metabolic process;macromolecule metabolic process;nitrogen compound metabolic process;primary metabolic process;cellular metabolic process;organic substance metabolic process;metabolic process;cellular process	Coding	-	-	-	MSSSSAAAVPGGTPADALRRNRILSSKLYFDVPGSKAPVVYSTAYDIAFLGIEKMHPFDSSKWGRICRFLTKEGHLEKNRVVEPLEASQEDLLVVHTEAYLNSLRSSFRVAAIVEVPPLTLIPNWLVQQRLLYPFRKQVGGSILSAKLALERGWAINVGGGFHHCSAEEGGGFCAYADISLCIQFAFVRLNISRVMIIDLDAHQGNGYEKDFANDGRVYILDMYNAGIYPFDYAAKRYIDQKIELVSGTETDDYLDQLDKALKVAQTRFQPQLIIYNAGTDILDGDPLGNLKP
BaRT2v18chr7HG368020.11	BaRT2v18chr7HG368020	chr7H	491850280	491856239	+	HC Iso-Seq	Enriched TSS and TES	491850280	491850348	491850349	491850598	491850599	491856239	491850349	491850351	491850596	491850598					Unproductive	PTC;NMD	ldORF	PTC;ds_SJ;long_3UTR
BaRT2v18chr7HG368030.1	BaRT2v18chr7HG368030	chr7H	491858762	491858962	-	Illumina	Illumina															Non_Coding	No_ORF	-	-
BaRT2v18chr7HG368040.1	BaRT2v18chr7HG368040	chr7H	491860513	491861280	-	Illumina	Illumina	491861137	491861280	491860550	491861136	491860513	491860549	491861134	491861136	491860550	491860552					Coding	-	-	-	MDSVFALAAVPRALVLERAAARVPGCLYLCLWAPVTAQLPSSHLFCLDAWIAGGGGGARARAGFEAYRGALCAVVSGCVPGWAYREGRAYMELPEPDLTSSASLQVQQQFYHVSQRPRILLFVLHTIDCDSPVCV
BaRT2v18chr7HG368050.1	BaRT2v18chr7HG368050	chr7H	491971135	491977562	+	Illumina	Illumina	491971135	491971349	491971350	491976910	491976911	491977562	491971350	491971352	491976908	491976910	Ent-kaurene oxidase;Ent-kaurene oxidase-like 3;Kaurene oxidase2;Ent-kaurene oxidase-like 5;Ent-sandaracopimaradiene 3-hydroxylase;Ent-kaurene oxidase, chloroplastic	0.6725051552095742;0.4809896661763494;0.472604299145878;0.4671314775881801;0.4669908299359652;0.3976656251778682			Coding	-	-	-	MESLLAALPAGGGGAVAAAAAAVGGLAAAAALAAKAGVVGAGRTTAPPAVPGLPLIGNLHQLKEKKPHKTFAKWSDIYGPIYTIKTGASSVAVLNSSEVAKEAMVAKYSSISTRKLPKALSVLTRDKTMVATSDYGDFHKMVKRLVMSGMLGSSAQRQFRDTRDMMMDNMLSTFHTLVTDDPHSPLNFREVFKDELFRLSLIQSLGEDVDSVYVKEFGREISKDEIYQITVVDMMMCAIDVDWRDFFPYLSWIPNKSFETRVHTAESRRTAVMQALIRQQKKRIANGEARASYLDFLLAEKALTDEQLMMLVWEAVIEAADTTLVTTEWAMYELAKNPEKQDRLYQEIREVCGDETVTEDHVPRLPYLSAVFHETLRLHSPVPLVPPRFVHETTKLAGYDVPAGTESSTCTGVT
BaRT2v18chr7HG368050.2	BaRT2v18chr7HG368050	chr7H	491971135	491977554	+	Illumina	Illumina	491971135	491971349	491971350	491971694	491971695	491977554	491971350	491971352	491971692	491971694					Unproductive	PTC;NMD	ldORF	PTC;ds_SJ;long_3UTR
BaRT2v18chr7HG368050.3	BaRT2v18chr7HG368050	chr7H	491971268	491977349	+	HC Iso-Seq	Enriched TSS and TES	491971268	491971349	491971350	491976329	491976330	491977349	491971350	491971352	491976327	491976329	Ent-kaurene oxidase-like protein 1;Ent-kaurene oxidase (Fragment)	0.7501458601449891;0.4846452933306144			Coding	-	-	-	MESLLAALPAGGGGAVAAAAAAVGGLAAAAALAAKAGVVGAGRTTAPPAVPGLPLIGNLHQLKEKKPHKTFAKWSDIYGPIYTIKTGASSVAVLNSSEVAKEAMVAKYSSISTRKLPKALSVLTRDKTMVATSDYGDFHKMVKRLVMSGMLGSSAQRQFRDTRDMMMDNMLSTFHTLVTDDPHSPLNFREVFKDELFRLSLIQSLGEDVDSVYVKEFGREISKDEIYQITVVDMMMCAIDVDWRDFFPYLSWIPNKSFETRVHTAESRRTAVMQALIRQQKKRIANGEQ
BaRT2v18chr7HG368050.4	BaRT2v18chr7HG368050	chr7H	491971268	491977343	+	HC Iso-Seq	Enriched TSS and TES	491971268	491971349	491971350	491977197	491977198	491977343	491971350	491971352	491977195	491977197	Ent-kaurene oxidase;Ent-kaurene oxidase-like 3;Kaurene oxidase2;Ent-sandaracopimaradiene 3-hydroxylase;Ent-kaurene oxidase, chloroplastic	0.6509586408487142;0.49394017452883177;0.48499431765439854;0.4776924877465295;0.4070396508579537			Coding	-	-	-	MESLLAALPAGGGGAVAAAAAAVGGLAAAAALAAKAGVVGAGRTTAPPAVPGLPLIGNLHQLKEKKPHKTFAKWSDIYGPIYTIKTGASSVAVLNSSEVAKEAMVAKYSSISTRKLPKALSVLTRDKTMVATSDYGDFHKMVKRLVMSGMLGSSAQRQFRDTRDMMMDNMLSTFHTLVTDDPHSPLNFREVFKDELFRLSLIQSLGEDVDSVYVKEFGREISKDEIYQITVVDMMMCAIDVDWRDFFPYLSWIPNKSFETRVHTAESRRTAVMQALIRQQKKRIANGEARASYLDFLLAEKALTDEQLMMLVWEAVIEAADTTLVTTEWAMYELAKNPEKQDRLYQEIREVCGDETVTEDHVPRLPYLSAVFHETLRLHSPVPLVPPRFVHETTKLAGYDVPAGTEIVINLYGCNMNKKDWEEPEEWRPERFMDGRFEAADMYKTMAFGAGRRSCAGSLQATSISCAAIARFVQDFAWRLKEGDEDNVDTVQLTSYKLHPLYVYLLPRGRK
BaRT2v18chr7HG368060.1	BaRT2v18chr7HG368060	chr7H	492164558	492166871	-	Illumina	Illumina	492165422	492166871	492165089	492165421	492164558	492165088	492165419	492165421	492165089	492165091					Coding	-	-	-	MVAKASALSQVVPHLAGLARRTSPGRGVKRRWREMNPVTLSCITQEPRYWRRTMPRAVVLGRSETTSPYSSGGELWSSSTAVAMSLNGTGPTRQDALGAAMDNCAPGELL
BaRT2v18chr7HG368070.1	BaRT2v18chr7HG368070	chr7H	492165068	492166598	+	HC Iso-Seq	Enriched TSS and TES	492165068	492165119	492165120	492165644	492165645	492166598	492165120	492165122	492165642	492165644					Unproductive	PTC;NMD	-	PTC;long_3UTR
BaRT2v18chr7HG368070.2	BaRT2v18chr7HG368070	chr7H	492165077	492166598	+	HC Iso-Seq	Enriched TSS and TES	492165077	492165119	492165120	492166421	492166422	492166598	492165120	492165122	492166419	492166421	Sulfotransferase	0.526046	GO:0008146;GO:0051923;GO:0005737;GO:0016782;GO:0006790;GO:0005622;GO:0016740;GO:0044237;GO:0110165;GO:0003824;GO:0008152;GO:0009987	sulfotransferase activity;sulfation;cytoplasm;transferase activity, transferring sulfur-containing groups;sulfur compound metabolic process;intracellular anatomical structure;transferase activity;cellular metabolic process;cellular anatomical entity;catalytic activity;metabolic process;cellular process	Coding	-	-	-	MAAPSASCLVGPVPFKDIATAVDDDHSSPPEEYGDVVSDLPSTTALGMVLRQYRGSWVMQERVTGFISLQRRFTPRPGDVLLASPAKCGTTWLKALAFATMARGAYPPADPQHPLLRMNPHECVPFMDELFTAGQGAGLEALPSPRLMNTHMHHALLPASVTDNPDCKIVFICRDPKDMLVSLWHFLRGVRPCTFADLFDSACEGKTPNGPIWDHLLGYWSASKTSPDNILFLRYEEMLVDPVDHVRKLARFIGQPFSQGDEVAGIPADIVKLCSFDKLKGLAANKAGSYDGKVFNFSHESFFRKGVAGDWVNHMTPEMAQRFDTIIEDRLGGSGLTFK
BaRT2v18chr7HG368080.1	BaRT2v18chr7HG368080	chr7H	492359352	492364635	+	HC Iso-Seq	Enriched TSS and TES	492359352	492359874	492359875	492361852	492361853	492364635	492359875	492359877	492361850	492361852					Unproductive	PTC;NMD	ldORF	PTC;ds_SJ;long_3UTR
BaRT2v18chr7HG368080.2	BaRT2v18chr7HG368080	chr7H	492359376	492364616	+	HC Iso-Seq	Enriched TSS and TES	492359376	492359874	492359875	492360849	492360850	492364616	492359875	492359877	492360847	492360849					Unproductive	PTC;NMD	ldORF	PTC;ds_SJ;long_3UTR
BaRT2v18chr7HG368080.3	BaRT2v18chr7HG368080	chr7H	492359381	492364634	+	HC Iso-Seq	Enriched TSS and TES	492359381	492359874	492359875	492364264	492364265	492364634	492359875	492359877	492364262	492364264	Vacuolar proton pump subunit B	0.390436	GO:0006811;GO:0005524;GO:0033180;GO:0032559;GO:0006810;GO:0033176;GO:0030554;GO:0051234;GO:0033178;GO:0035639;GO:0051179;GO:0016469;GO:0032555;GO:1902600;GO:0098796;GO:0017076;GO:0046034;GO:0032991;GO:0032553;GO:0098662;GO:0016020;GO:0097367;GO:0098660;GO:0110165;GO:0043168;GO:0098655;GO:0000166;GO:0006812;GO:1901265;GO:0034220;GO:0036094;GO:0055085;GO:0043167;GO:0008152;GO:1901363;GO:0009987;GO:0097159;GO:0005488;GO:0016787;GO:0003824	ion transport;ATP binding;proton-transporting V-type ATPase, V1 domain;adenyl ribonucleotide binding;transport;proton-transporting V-type ATPase complex;adenyl nucleotide binding;establishment of localization;proton-transporting two-sector ATPase complex, catalytic domain;purine ribonucleoside triphosphate binding;localization;proton-transporting two-sector ATPase complex;purine ribonucleotide binding;proton transmembrane transport;membrane protein complex;purine nucleotide binding;ATP metabolic process;protein-containing complex;ribonucleotide binding;inorganic cation transmembrane transport;membrane;carbohydrate derivative binding;inorganic ion transmembrane transport;cellular anatomical entity;anion binding;cation transmembrane transport;nucleotide binding;cation transport;nucleoside phosphate binding;ion transmembrane transport;small molecule binding;transmembrane transport;ion binding;metabolic process;heterocyclic compound binding;cellular process;organic cyclic compound binding;binding;hydrolase activity;catalytic activity	Coding	-	-	-	MGLVKEGADMEEGTLEIGMEYRTVSGVAGPLVILDKVKGPKYQEIVNIRLGDGTTRRGQVLEVDGEKAVVQVFEGTSGIDNKYTTVQFTGEVLKTPVSLDMLGRIFNGSGKPIDNGPPILPEAYLDISGSSINPSERTYPEEMIQTGISTIDVMNSIARGQKIPLFSAAGLPHNEIAAQICRQAGLVKRLEKGKHAEGGGEDDNFAIVFAAMGVNMETAQFFKRDFEENGSMERVTLFLNLVSAAREEVPGRRGYPGYMYTDLATIYERAGRIEGRTGSITQIPILTMPNDDITHPTPDLTGYITEGQIYIDRQLHNRQIYPPINVLPSLSRLMKSAIGEGMTRRDHSDVSNQLYANYAIGKDVQAMKAVVGEEALSSEDLLYLEFLDKFERKFVAQGAYDTRNIFQSLDLAWTLLRIFPRELLHRIPAKTLDAFYSRDAAH
BaRT2v18chr7HG368080.4	BaRT2v18chr7HG368080	chr7H	492359381	492364482	+	HC Iso-Seq	Enriched TSS and TES	492359381	492359874	492359875	492362144	492362145	492364482	492359875	492359877	492362142	492362144					Unproductive	PTC;NMD	-	PTC;ds_SJ;long_3UTR
BaRT2v18chr7HG368080.5	BaRT2v18chr7HG368080	chr7H	492359381	492364628	+	HC Iso-Seq	Enriched TSS and TES	492359381	492359874	492359875	492362144	492362145	492364628	492359875	492359877	492362142	492362144					Unproductive	PTC;NMD	-	PTC;ds_SJ;long_3UTR
BaRT2v18chr7HG368080.6	BaRT2v18chr7HG368080	chr7H	492359381	492364616	+	HC Iso-Seq	Enriched TSS and TES	492359381	492359874	492359875	492364264	492364265	492364616	492359875	492359877	492364262	492364264	Vacuolar proton pump subunit B	0.711373	GO:0033180;GO:1902600;GO:0005524;GO:0033176;GO:0046034;GO:0032559;GO:0033178;GO:0098662;GO:0030554;GO:0016469;GO:0098660;GO:0035639;GO:0098796;GO:0098655;GO:0032555;GO:0006812;GO:0032991;GO:0017076;GO:0034220;GO:0032553;GO:0016020;GO:0006811;GO:0097367;GO:0009536;GO:0055085;GO:0043168;GO:0043231;GO:0000166;GO:0006810;GO:0043227;GO:1901265;GO:0051234;GO:0043229;GO:0051179;GO:0036094;GO:0043226;GO:0043167;GO:0008152;GO:0005737;GO:1901363;GO:0009987;GO:0005622;GO:0097159;GO:0110165;GO:0016787;GO:0005488;GO:0003824	proton-transporting V-type ATPase, V1 domain;proton transmembrane transport;ATP binding;proton-transporting V-type ATPase complex;ATP metabolic process;adenyl ribonucleotide binding;proton-transporting two-sector ATPase complex, catalytic domain;inorganic cation transmembrane transport;adenyl nucleotide binding;proton-transporting two-sector ATPase complex;inorganic ion transmembrane transport;purine ribonucleoside triphosphate binding;membrane protein complex;cation transmembrane transport;purine ribonucleotide binding;cation transport;protein-containing complex;purine nucleotide binding;ion transmembrane transport;ribonucleotide binding;membrane;ion transport;carbohydrate derivative binding;plastid;transmembrane transport;anion binding;intracellular membrane-bounded organelle;nucleotide binding;transport;membrane-bounded organelle;nucleoside phosphate binding;establishment of localization;intracellular organelle;localization;small molecule binding;organelle;ion binding;metabolic process;cytoplasm;heterocyclic compound binding;cellular process;intracellular anatomical structure;organic cyclic compound binding;cellular anatomical entity;hydrolase activity;binding;catalytic activity	Coding	AS_5UTR	-	-	MGLVKEGADMEEGTLEIGMEYRTVSGVAGPLVILDKVKGPKYQEIVNIRLGDGTTRRGQVLEVDGEKAVVQVFEGTSGIDNKYTTVQFTGEVLKTPVSLDMLGRIFNGSGKPIDNGPPILPEAYLDISGSSINPSERTYPEEMIQTGISTIDVMNSIARGQKIPLFSAAGLPHNEIAAQICRQAGLVKRLEKGKHAEGGGEDDNFAIVFAAMGVNMETAQFFKRDFEENGSMERVTLFLNLANDPTIERIITPRIALTTAEYLAYECGKHVLVILTDMSSYADALREVSAAREEVPGRRGYPGYMYTDLATIYERAGRIEGRTGSITQIPILTMPNDDITHPTPDLTGYITEGQIYIDRQLHNRQIYPPINVLPSLSRLMKSAIGEGMTRRDHSDVSNQLYANYAIGKDVQAMKAVVGEEALSSEDLLYLEFLDKFERKFVAQGAYDTRNIFQSLDLAWTLLRIFPRELLHRIPAKTLDAFYSRDAAH
BaRT2v18chr7HG368080.7	BaRT2v18chr7HG368080	chr7H	492359397	492364607	+	HC Iso-Seq	Enriched TSS and TES	492359397	492359874	492359875	492364264	492364265	492364607	492359875	492359877	492364262	492364264	Vacuolar proton pump subunit B	0.711429	GO:0033180;GO:1902600;GO:0005524;GO:0033176;GO:0046034;GO:0032559;GO:0033178;GO:0098662;GO:0030554;GO:0016469;GO:0098660;GO:0035639;GO:0098796;GO:0098655;GO:0032555;GO:0006812;GO:0032991;GO:0017076;GO:0034220;GO:0032553;GO:0016020;GO:0006811;GO:0097367;GO:0009536;GO:0055085;GO:0043168;GO:0043231;GO:0000166;GO:0006810;GO:0043227;GO:1901265;GO:0051234;GO:0043229;GO:0051179;GO:0036094;GO:0043226;GO:0043167;GO:0008152;GO:0005737;GO:1901363;GO:0009987;GO:0005622;GO:0097159;GO:0110165;GO:0016787;GO:0005488;GO:0003824	proton-transporting V-type ATPase, V1 domain;proton transmembrane transport;ATP binding;proton-transporting V-type ATPase complex;ATP metabolic process;adenyl ribonucleotide binding;proton-transporting two-sector ATPase complex, catalytic domain;inorganic cation transmembrane transport;adenyl nucleotide binding;proton-transporting two-sector ATPase complex;inorganic ion transmembrane transport;purine ribonucleoside triphosphate binding;membrane protein complex;cation transmembrane transport;purine ribonucleotide binding;cation transport;protein-containing complex;purine nucleotide binding;ion transmembrane transport;ribonucleotide binding;membrane;ion transport;carbohydrate derivative binding;plastid;transmembrane transport;anion binding;intracellular membrane-bounded organelle;nucleotide binding;transport;membrane-bounded organelle;nucleoside phosphate binding;establishment of localization;intracellular organelle;localization;small molecule binding;organelle;ion binding;metabolic process;cytoplasm;heterocyclic compound binding;cellular process;intracellular anatomical structure;organic cyclic compound binding;cellular anatomical entity;hydrolase activity;binding;catalytic activity	Coding	-	-	-	MGLVKEGADMEEGTLEIGMVSGVAGPLVILDKVKGPKYQEIVNIRLGDGTTRRGQVLEVDGEKAVVQVFEGTSGIDNKYTTVQFTGEVLKTPVSLDMLGRIFNGSGKPIDNGPPILPEAYLDISGSSINPSERTYPEEMIQTGISTIDVMNSIARGQKIPLFSAAGLPHNEIAAQICRQAGLVKRLEKGKHAEGGGEDDNFAIVFAAMGVNMETAQFFKRDFEENGSMERVTLFLNLANDPTIERIITPRIALTTAEYLAYECGKHVLVILTDMSSYADALREVSAAREEVPGRRGYPGYMYTDLATIYERAGRIEGRTGSITQIPILTMPNDDITHPTPDLTGYITEGQIYIDRQLHNRQIYPPINVLPSLSRLMKSAIGEGMTRRDHSDVSNQLYANYAIGKDVQAMKAVVGEEALSSEDLLYLEFLDKFERKFVAQGAYDTRNIFQSLDLAWTLLRIFPRELLHRIPAKTLDAFYSRDAAH
BaRT2v18chr7HG368080.8	BaRT2v18chr7HG368080	chr7H	492359400	492364616	+	HC Iso-Seq	Enriched TSS and TES	492359400	492359874	492359875	492362144	492362145	492364616	492359875	492359877	492362142	492362144					Unproductive	PTC;NMD	-	PTC;ds_SJ;long_3UTR
BaRT2v18chr7HG368080.9	BaRT2v18chr7HG368080	chr7H	492359404	492364616	+	HC Iso-Seq	Enriched TSS and TES	492359404	492359874	492359875	492363830	492363831	492364616	492359875	492359877	492363828	492363830	Vacuolar proton pump subunit B	0.706655	GO:0033180;GO:1902600;GO:0005524;GO:0033176;GO:0046034;GO:0032559;GO:0033178;GO:0098662;GO:0030554;GO:0016469;GO:0098660;GO:0035639;GO:0098796;GO:0098655;GO:0032555;GO:0006812;GO:0032991;GO:0017076;GO:0034220;GO:0032553;GO:0016020;GO:0006811;GO:0097367;GO:0009536;GO:0055085;GO:0043168;GO:0043231;GO:0000166;GO:0006810;GO:0043227;GO:1901265;GO:0051234;GO:0043229;GO:0051179;GO:0036094;GO:0043226;GO:0043167;GO:0008152;GO:0005737;GO:1901363;GO:0009987;GO:0009941;GO:0097159;GO:0051017;GO:0009526;GO:0016787;GO:0061572;GO:0005774;GO:0005488;GO:0051693;GO:0005622;GO:0003824;GO:0030835;GO:0005773;GO:1901880;GO:0051015;GO:0005794;GO:0030834;GO:0003779;GO:0098588;GO:0030837;GO:0044877;GO:0009507;GO:1901879;GO:0008092;GO:0012505;GO:0032272;GO:0005515;GO:0031967;GO:0043242;GO:0031090;GO:0031333;GO:0031975;GO:1902904;GO:0110165;GO:0051494;GO:0010639;GO:0030833;GO:0008064;GO:0030832;GO:0032271;GO:0110053;GO:1902903;GO:0043254;GO:0032535;GO:0032956;GO:0032970;GO:0051129;GO:0090066;GO:0051493;GO:0007015;GO:0097435;GO:0043244;GO:0033043;GO:0030036;GO:0044087;GO:0030029;GO:0007010;GO:0051128;GO:0048523;GO:0048519;GO:0022607;GO:0065008;GO:0006996;GO:0044085;GO:0016043;GO:0071840;GO:0050794;GO:0050789;GO:0065007	proton-transporting V-type ATPase, V1 domain;proton transmembrane transport;ATP binding;proton-transporting V-type ATPase complex;ATP metabolic process;adenyl ribonucleotide binding;proton-transporting two-sector ATPase complex, catalytic domain;inorganic cation transmembrane transport;adenyl nucleotide binding;proton-transporting two-sector ATPase complex;inorganic ion transmembrane transport;purine ribonucleoside triphosphate binding;membrane protein complex;cation transmembrane transport;purine ribonucleotide binding;cation transport;protein-containing complex;purine nucleotide binding;ion transmembrane transport;ribonucleotide binding;membrane;ion transport;carbohydrate derivative binding;plastid;transmembrane transport;anion binding;intracellular membrane-bounded organelle;nucleotide binding;transport;membrane-bounded organelle;nucleoside phosphate binding;establishment of localization;intracellular organelle;localization;small molecule binding;organelle;ion binding;metabolic process;cytoplasm;heterocyclic compound binding;cellular process;chloroplast envelope;organic cyclic compound binding;actin filament bundle assembly;plastid envelope;hydrolase activity;actin filament bundle organization;vacuolar membrane;binding;actin filament capping;intracellular anatomical structure;catalytic activity;negative regulation of actin filament depolymerization;vacuole;negative regulation of protein depolymerization;actin filament binding;Golgi apparatus;regulation of actin filament depolymerization;actin binding;bounding membrane of organelle;negative regulation of actin filament polymerization;protein-containing complex binding;chloroplast;regulation of protein depolymerization;cytoskeletal protein binding;endomembrane system;negative regulation of protein polymerization;protein binding;organelle envelope;negative regulation of protein-containing complex disassembly;organelle membrane;negative regulation of protein-containing complex assembly;envelope;negative regulation of supramolecular fiber organization;cellular anatomical entity;negative regulation of cytoskeleton organization;negative regulation of organelle organization;regulation of actin filament polymerization;regulation of actin polymerization or depolymerization;regulation of actin filament length;regulation of protein polymerization;regulation of actin filament organization;regulation of supramolecular fiber organization;regulation of protein-containing complex assembly;regulation of cellular component size;regulation of actin cytoskeleton organization;regulation of actin filament-based process;negative regulation of cellular component organization;regulation of anatomical structure size;regulation of cytoskeleton organization;actin filament organization;supramolecular fiber organization;regulation of protein-containing complex disassembly;regulation of organelle organization;actin cytoskeleton organization;regulation of cellular component biogenesis;actin filament-based process;cytoskeleton organization;regulation of cellular component organization;negative regulation of cellular process;negative regulation of biological process;cellular component assembly;regulation of biological quality;organelle organization;cellular component biogenesis;cellular component organization;cellular component organization or biogenesis;regulation of cellular process;regulation of biological process;biological regulation	Coding	-	-	-	MGLVKEGADMEEGTLEIGMEYRTVSGVAGPLVILDKVKGPKYQEIVNIRLGDGTTRRGQVLEVDGEKAVVQVFEGTSGIDNKYTTVQFTGEVLKTPVSLDMLGRIFNGSGKPIDNGPPILPEAYLDISGSSINPSERTYPEEMIQTGISTIDVMNSIARGQKIPLFSAAGLPHNEIAAQICRQAGLVKRLEKGKHAEGGGEDDNFAIVFAAMGVNMETAQFFKRDFEENGSMERVTLFLNLANDPTIERIITPRIALTTAEYLAYECGKHVLVILTDMSSYADALREVSAAREEVPGRRGYPGYMYTDLATIYERAGRIEGRTGSITQIPILTMPNDDITHPTPDLTGYITEGQIYIDRQLHNRQIYPPINVLPSLSRLMKSAIGEGMTRRDHSDVSNQVLA
BaRT2v18chr7HG368080.10	BaRT2v18chr7HG368080	chr7H	492359418	492364616	+	HC Iso-Seq	Enriched TSS and TES	492359418	492359874	492359875	492362639	492362640	492364616	492359875	492359877	492362637	492362639					Unproductive	PTC;NMD	-	PTC;ds_SJ;long_3UTR
BaRT2v18chr7HG368080.11	BaRT2v18chr7HG368080	chr7H	492359418	492364636	+	HC Iso-Seq	Enriched TSS and TES	492359418	492359874	492359875	492364264	492364265	492364636	492359875	492359877	492364262	492364264	Vacuolar proton pump subunit B	0.711373	GO:0033180;GO:1902600;GO:0005524;GO:0033176;GO:0046034;GO:0032559;GO:0033178;GO:0098662;GO:0030554;GO:0016469;GO:0098660;GO:0035639;GO:0098796;GO:0098655;GO:0032555;GO:0006812;GO:0032991;GO:0017076;GO:0034220;GO:0032553;GO:0016020;GO:0006811;GO:0097367;GO:0009536;GO:0055085;GO:0043168;GO:0043231;GO:0000166;GO:0006810;GO:0043227;GO:1901265;GO:0051234;GO:0043229;GO:0051179;GO:0036094;GO:0043226;GO:0043167;GO:0008152;GO:0005737;GO:1901363;GO:0009987;GO:0005622;GO:0097159;GO:0110165;GO:0016787;GO:0005488;GO:0003824	proton-transporting V-type ATPase, V1 domain;proton transmembrane transport;ATP binding;proton-transporting V-type ATPase complex;ATP metabolic process;adenyl ribonucleotide binding;proton-transporting two-sector ATPase complex, catalytic domain;inorganic cation transmembrane transport;adenyl nucleotide binding;proton-transporting two-sector ATPase complex;inorganic ion transmembrane transport;purine ribonucleoside triphosphate binding;membrane protein complex;cation transmembrane transport;purine ribonucleotide binding;cation transport;protein-containing complex;purine nucleotide binding;ion transmembrane transport;ribonucleotide binding;membrane;ion transport;carbohydrate derivative binding;plastid;transmembrane transport;anion binding;intracellular membrane-bounded organelle;nucleotide binding;transport;membrane-bounded organelle;nucleoside phosphate binding;establishment of localization;intracellular organelle;localization;small molecule binding;organelle;ion binding;metabolic process;cytoplasm;heterocyclic compound binding;cellular process;intracellular anatomical structure;organic cyclic compound binding;cellular anatomical entity;hydrolase activity;binding;catalytic activity	Coding	AS_5UTR	-	-	MGLVKEGADMEEGTLEIGMEYRTVSGVAGPLVILDKVKGPKYQEIVNIRLGDGTTRRGQVLEVDGEKAVVQVFEGTSGIDNKYTTVQFTGEVLKTPVSLDMLGRIFNGSGKPIDNGPPILPEAYLDISGSSINPSERTYPEEMIQTGISTIDVMNSIARGQKIPLFSAAGLPHNEIAAQICRQAGLVKRLEKGKHAEGGGEDDNFAIVFAAMGVNMETAQFFKRDFEENGSMERVTLFLNLANDPTIERIITPRIALTTAEYLAYECGKHVLVILTDMSSYADALREVSAAREEVPGRRGYPGYMYTDLATIYERAGRIEGRTGSITQIPILTMPNDDITHPTPDLTGYITEGQIYIDRQLHNRQIYPPINVLPSLSRLMKSAIGEGMTRRDHSDVSNQLYANYAIGKDVQAMKAVVGEEALSSEDLLYLEFLDKFERKFVAQGAYDTRNIFQSLDLAWTLLRIFPRELLHRIPAKTLDAFYSRDAAH
BaRT2v18chr7HG368080.12	BaRT2v18chr7HG368080	chr7H	492359418	492364636	+	HC Iso-Seq	Enriched TSS and TES	492359418	492359874	492359875	492361079	492361080	492364636	492359875	492359877	492361077	492361079					Unproductive	PTC;NMD	ldORF	PTC;ds_SJ;long_3UTR
BaRT2v18chr7HG368080.13	BaRT2v18chr7HG368080	chr7H	492359421	492364506	+	HC Iso-Seq	Enriched TSS and TES	492359421	492359874	492359875	492362463	492362464	492364506	492359875	492359877	492362461	492362463					Unproductive	PTC;NMD	-	PTC;ds_SJ;long_3UTR
BaRT2v18chr7HG368080.14	BaRT2v18chr7HG368080	chr7H	492359428	492364636	+	HC Iso-Seq	Enriched TSS and TES	492359428	492359874	492359875	492362639	492362640	492364636	492359875	492359877	492362637	492362639					Unproductive	PTC;NMD	-	PTC;ds_SJ;long_3UTR
BaRT2v18chr7HG368090.1	BaRT2v18chr7HG368090	chr7H	492489514	492494175	+	Illumina	Illumina	492489514	492489629	492489630	492493804	492493805	492494175	492489630	492489632	492493802	492493804	Transmembrane 9 superfamily member	0.524821	GO:0010008;GO:0072657;GO:0005768;GO:0034613;GO:0000139;GO:0070727;GO:0098791;GO:0051641;GO:0031410;GO:0008104;GO:0097708;GO:0033036;GO:0031982;GO:0006817;GO:0005794;GO:0051179;GO:0098588;GO:0015698;GO:0031984;GO:0006820;GO:0012505;GO:0006811;GO:0031090;GO:0006810;GO:0043231;GO:0051234;GO:0043227;GO:0009987;GO:0043229;GO:0043226;GO:0005737;GO:0005622;GO:0016021;GO:0031224;GO:0016020;GO:0110165;GO:0010008;GO:0072657;GO:0005768;GO:0034613;GO:0000139;GO:0070727;GO:0098791;GO:0051641;GO:0031410;GO:0008104;GO:0097708;GO:0033036;GO:0031982;GO:0051179;GO:0005794;GO:0006817;GO:0098588;GO:0015698;GO:0031984;GO:0006820;GO:0012505;GO:0006811;GO:0031090;GO:0006810;GO:0043231;GO:0051234;GO:0043227;GO:0009987;GO:0043229;GO:0043226;GO:0005737;GO:0005622;GO:0016021;GO:0031224;GO:0016020;GO:0110165;GO:0010008;GO:0072657;GO:0005768;GO:0034613;GO:0000139;GO:0070727;GO:0098791;GO:0051641;GO:0031410;GO:0008104;GO:0097708;GO:0033036;GO:0031982;GO:0051179;GO:0005794;GO:0006817;GO:0098588;GO:0015698;GO:0031984;GO:0006820;GO:0012505;GO:0006811;GO:0031090;GO:0006810;GO:0043231;GO:0051234;GO:0043227;GO:0009987;GO:0043229;GO:0043226;GO:0005737;GO:0005622;GO:0016021;GO:0031224;GO:0016020;GO:0110165;GO:0010008;GO:0072657;GO:0005768;GO:0034613;GO:0000139;GO:0070727;GO:0098791;GO:0051641;GO:0031410;GO:0008104;GO:0097708;GO:0033036;GO:0031982;GO:0006817;GO:0005794;GO:0051179;GO:0098588;GO:0015698;GO:0031984;GO:0006820;GO:0012505;GO:0006811;GO:0031090;GO:0006810;GO:0043231;GO:0051234;GO:0043227;GO:0009987;GO:0043229;GO:0043226;GO:0005737;GO:0005622;GO:0016021;GO:0031224;GO:0016020;GO:0110165	endosome membrane;protein localization to membrane;endosome;cellular protein localization;Golgi membrane;cellular macromolecule localization;Golgi apparatus subcompartment;cellular localization;cytoplasmic vesicle;protein localization;intracellular vesicle;macromolecule localization;vesicle;phosphate ion transport;Golgi apparatus;localization;bounding membrane of organelle;inorganic anion transport;organelle subcompartment;anion transport;endomembrane system;ion transport;organelle membrane;transport;intracellular membrane-bounded organelle;establishment of localization;membrane-bounded organelle;cellular process;intracellular organelle;organelle;cytoplasm;intracellular anatomical structure;integral component of membrane;intrinsic component of membrane;membrane;cellular anatomical entity;endosome membrane;protein localization to membrane;endosome;cellular protein localization;Golgi membrane;cellular macromolecule localization;Golgi apparatus subcompartment;cellular localization;cytoplasmic vesicle;protein localization;intracellular vesicle;macromolecule localization;vesicle;localization;Golgi apparatus;phosphate ion transport;bounding membrane of organelle;inorganic anion transport;organelle subcompartment;anion transport;endomembrane system;ion transport;organelle membrane;transport;intracellular membrane-bounded organelle;establishment of localization;membrane-bounded organelle;cellular process;intracellular organelle;organelle;cytoplasm;intracellular anatomical structure;integral component of membrane;intrinsic component of membrane;membrane;cellular anatomical entity;endosome membrane;protein localization to membrane;endosome;cellular protein localization;Golgi membrane;cellular macromolecule localization;Golgi apparatus subcompartment;cellular localization;cytoplasmic vesicle;protein localization;intracellular vesicle;macromolecule localization;vesicle;localization;Golgi apparatus;phosphate ion transport;bounding membrane of organelle;inorganic anion transport;organelle subcompartment;anion transport;endomembrane system;ion transport;organelle membrane;transport;intracellular membrane-bounded organelle;establishment of localization;membrane-bounded organelle;cellular process;intracellular organelle;organelle;cytoplasm;intracellular anatomical structure;integral component of membrane;intrinsic component of membrane;membrane;cellular anatomical entity;endosome membrane;protein localization to membrane;endosome;cellular protein localization;Golgi membrane;cellular macromolecule localization;Golgi apparatus subcompartment;cellular localization;cytoplasmic vesicle;protein localization;intracellular vesicle;macromolecule localization;vesicle;phosphate ion transport;Golgi apparatus;localization;bounding membrane of organelle;inorganic anion transport;organelle subcompartment;anion transport;endomembrane system;ion transport;organelle membrane;transport;intracellular membrane-bounded organelle;establishment of localization;membrane-bounded organelle;cellular process;intracellular organelle;organelle;cytoplasm;intracellular anatomical structure;integral component of membrane;intrinsic component of membrane;membrane;cellular anatomical entity	Coding	-	-	-	MAITGGPRGRLLLLLFLAAACLVCAPARAFYLPGVAPRDFQKDDDLQVKVNKLSSIKTQLPYDYYFLDYCKPEAIKNSAENLGEVLRGDRIENSVYNFKMRRDESCKVVCRTKLSAEAAKNFREKIDDEYRVNMILDNLPVVVPRQAREGSPTPNFDHGYRVGYKDDKYYINNHLSFKVLYHEDLNSPEARIVGFHVIPSSIKHEYGAWDDKNPTVQTCNANTKITPGSHTPQEVAPDAYVVFSYDVTFEASEIIWASRWDVYLLSSDSQIHWFSIINSLMIVLFLSGMIAMIMMRTLYKDIANYNQLDNQEEAQEETGWKLVHGDAFRPPVHSGLLCVYVGTGVQFFGMTVVTMMFALLGFLSPANRGGLMTAMVLLWVFMGVLAGYTSSRLYKMFKGTEWKKITLKTAFMFPGIIFGVFFVLNALIWGEKSSGAVPFGTMFALVLLWFGISVPLVFVGSFLGFKQPAIEDPVKTNKIPRQIPEQAWYLQPAFSILAGGILPFGAVFIELFFILTSIWLNQFYYIFGFLFIVFVILLVTCAEITIVLCYFQLCSEDYHWWWRAYLTAGSSALYLFAYAIFYFFNKLEITKLVSGILYFGYMLIISYAFFVLTGTIGFYACFWFVRKIYASVKID
BaRT2v18chr7HG368090.2	BaRT2v18chr7HG368090	chr7H	492489549	492494135	+	HC Iso-Seq	Enriched TSS and TES	492489549	492489629	492489630	492492217	492492218	492494135	492489630	492489632	492492215	492492217					Unproductive	PTC;NMD	ldORF	PTC;ds_SJ;long_3UTR
BaRT2v18chr7HG368090.3	BaRT2v18chr7HG368090	chr7H	492489556	492494115	+	HC Iso-Seq	Enriched TSS and TES	492489556	492489629	492489630	492493493	492493494	492494115	492489630	492489632	492493491	492493493	Transmembrane 9 superfamily member	0.523099	GO:0010008;GO:0072657;GO:0005768;GO:0034613;GO:0000139;GO:0070727;GO:0098791;GO:0051641;GO:0031410;GO:0008104;GO:0097708;GO:0033036;GO:0031982;GO:0051179;GO:0005794;GO:0006817;GO:0098588;GO:0015698;GO:0031984;GO:0006820;GO:0012505;GO:0006811;GO:0031090;GO:0006810;GO:0043231;GO:0051234;GO:0043227;GO:0009987;GO:0043229;GO:0043226;GO:0005737;GO:0005622;GO:0016021;GO:0031224;GO:0016020;GO:0110165	endosome membrane;protein localization to membrane;endosome;cellular protein localization;Golgi membrane;cellular macromolecule localization;Golgi apparatus subcompartment;cellular localization;cytoplasmic vesicle;protein localization;intracellular vesicle;macromolecule localization;vesicle;localization;Golgi apparatus;phosphate ion transport;bounding membrane of organelle;inorganic anion transport;organelle subcompartment;anion transport;endomembrane system;ion transport;organelle membrane;transport;intracellular membrane-bounded organelle;establishment of localization;membrane-bounded organelle;cellular process;intracellular organelle;organelle;cytoplasm;intracellular anatomical structure;integral component of membrane;intrinsic component of membrane;membrane;cellular anatomical entity	Coding	-	-	-	MAITGGPRGRLLLLLFLAAACLVCAPARAFYLPGVAPRDFQKDDDLQVKVNKLSSIKTQLPYDYYFLDYCKPEAIKNSAENLGEVLRGDRIENSVYNFKMRRDESCKVVCRTKLSAEAAKNFREKIDDEYRVNMILDNLPVVVPRQAREGSPTPNFDHGYRVGYKLKDDKYYINNHLSFKVLYHEDLNSPEARIVGFHVIPSSIKHEYGAWDDKNPTVQTCNANTKITPGSHTPQEVAPDAYVVFSYDVTFEASEIIWASRWDVYLLSSDSQIHWFSIINSLMIVLFLSGMIAMIMMRTLYKDIANYNQLDNQEEAQEETGWKLVHGDAFRPPVHSGLLCVYVGTGVQFFGMTVVTMMFALLGFLSPANRGGLMTAMVLLWVFMGVLAGYTSSRLYKMFKGTEWKKITLKTAFMFPGIIFGVFFVLNALIWGEKSSGAVPFGTMFALVLLWFGISVPLVFVGSFLGFKQPAIEDPVKTNKIPSSTTSSGSSS
BaRT2v18chr7HG368090.4	BaRT2v18chr7HG368090	chr7H	492489594	492494083	+	HC Iso-Seq	Enriched TSS and TES	492489594	492489629	492489630	492491760	492491761	492494083	492489630	492489632	492491758	492491760					Unproductive	PTC;NMD	ldORF	PTC;ds_SJ;long_3UTR
BaRT2v18chr7HG368090.5	BaRT2v18chr7HG368090	chr7H	492489594	492494135	+	HC Iso-Seq	Enriched TSS and TES	492489594	492489629	492489630	492493804	492493805	492494135	492489630	492489632	492493802	492493804	Transmembrane 9 superfamily member	0.524628	GO:0010008;GO:0072657;GO:0005768;GO:0034613;GO:0000139;GO:0070727;GO:0098791;GO:0051641;GO:0031410;GO:0008104;GO:0097708;GO:0033036;GO:0031982;GO:0051179;GO:0005794;GO:0006817;GO:0098588;GO:0015698;GO:0031984;GO:0006820;GO:0012505;GO:0006811;GO:0031090;GO:0006810;GO:0043231;GO:0051234;GO:0043227;GO:0009987;GO:0043229;GO:0043226;GO:0005737;GO:0005622;GO:0016021;GO:0031224;GO:0016020;GO:0110165	endosome membrane;protein localization to membrane;endosome;cellular protein localization;Golgi membrane;cellular macromolecule localization;Golgi apparatus subcompartment;cellular localization;cytoplasmic vesicle;protein localization;intracellular vesicle;macromolecule localization;vesicle;localization;Golgi apparatus;phosphate ion transport;bounding membrane of organelle;inorganic anion transport;organelle subcompartment;anion transport;endomembrane system;ion transport;organelle membrane;transport;intracellular membrane-bounded organelle;establishment of localization;membrane-bounded organelle;cellular process;intracellular organelle;organelle;cytoplasm;intracellular anatomical structure;integral component of membrane;intrinsic component of membrane;membrane;cellular anatomical entity	Coding	-	-	-	MAITGGPRGRLLLLLFLAAACLVCAPARAFYLPGVAPRDFQKVKVNKLSSIKTQLPYDYYFLDYCKPEAIKNSAENLGEVLRGDRIENSVYNFKMRRDESCKVVCRTKLSAEAAKNFREKIDDEYRVNMILDNLPVVVPRQAREGSPTPNFDHGYRVGYKLKDDKYYINNHLSFKVLYHEDLNSPEARIVGFHVIPSSIKHEYGAWDDKNPTVQTCNANTKITPGSHTPQEVAPDAYVVFSYDVTFEASEIIWASRWDVYLLSSDSQIHWFSIINSLMIVLFLSGMIAMIMMRTLYKDIANYNQLDNQEEAQEETGWKLVHGDAFRPPVHSGLLCVYVGTGVQFFGMTVVTMMFALLGFLSPANRGGLMTAMVLLWVFMGVLAGYTSSRLYKMFKGTEWKKITLKTAFMFPGIIFGVFFVLNALIWGEKSSGAVPFGTMFALVLLWFGISVPLVFVGSFLGFKQPAIEDPVKTNKIPRQIPEQAWYLQPAFSILAGGILPFGAVFIELFFILTSIWLNQFYYIFGFLFIVFVILLVTCAEITIVLCYFQLCSEDYHWWWRAYLTAGSSALYLFAYAIFYFFNKLEITKLVSGILYFGYMLIISYAFFVLTGTIGFYACFWFVRKIYASVKID
BaRT2v18chr7HG368090.6	BaRT2v18chr7HG368090	chr7H	492489602	492494135	+	HC Iso-Seq	Enriched TSS and TES	492489602	492489629	492489630	492493804	492493805	492494135	492489630	492489632	492493802	492493804	Transmembrane 9 superfamily member	0.524754	GO:0010008;GO:0072657;GO:0005768;GO:0034613;GO:0000139;GO:0070727;GO:0098791;GO:0051641;GO:0031410;GO:0008104;GO:0097708;GO:0033036;GO:0031982;GO:0006817;GO:0005794;GO:0051179;GO:0098588;GO:0015698;GO:0031984;GO:0006820;GO:0012505;GO:0006811;GO:0031090;GO:0006810;GO:0043231;GO:0051234;GO:0043227;GO:0009987;GO:0043229;GO:0043226;GO:0005737;GO:0005622;GO:0016021;GO:0031224;GO:0016020;GO:0110165	endosome membrane;protein localization to membrane;endosome;cellular protein localization;Golgi membrane;cellular macromolecule localization;Golgi apparatus subcompartment;cellular localization;cytoplasmic vesicle;protein localization;intracellular vesicle;macromolecule localization;vesicle;phosphate ion transport;Golgi apparatus;localization;bounding membrane of organelle;inorganic anion transport;organelle subcompartment;anion transport;endomembrane system;ion transport;organelle membrane;transport;intracellular membrane-bounded organelle;establishment of localization;membrane-bounded organelle;cellular process;intracellular organelle;organelle;cytoplasm;intracellular anatomical structure;integral component of membrane;intrinsic component of membrane;membrane;cellular anatomical entity	Coding	-	-	-	MAITGGPRGRLLLLLFLAAACLVCAPARAFYLPGVAPRDFQKDDDLQVKVNKLSSIKTQLPYDYYFLDYCKPEAIKNSAENLGEVLRGDRIENSVYNFKMRRDESCKVVCRTKLSAEAAKNFREKIDDEYRVNMILDNLPVVVPRQAREGSPTPNFDHGYRVGYKLKDDKYYINNHLSFKVLYHEDLNSPEARIVGFHVIPSSIKHEYGAWDDKNPTVQTCNANTKITPGSHTPQEVAPDAYVVFSYDVTFEASEIIWASRWDVYLLSSDSQIHWFSIINSLMIVLFLSGMIAMIMMRTLYKDIANYNQLDNQEEAQEETGWKLVHGDAFRPPVHSGLLCVYVGTGVQFFGMTVVTMMFALLGFLSPANRGGLMTAMVLLWVFMGVLAGYTSSRLYKMFKGTEWKKITLKTAFMFPGIIFGVFFVLNALIWGEKSSGAVPFGTMFALVLLWFGISVPLVFVGSFLGFKQPAIEDPVKTNKIPRQIPEQAWYLQPAFSILAGGILPFGAVFIELFFILTSIWLNQFYYIFGFLFIVFVILLVTCAEITIVLCYFQLCSEDYHWWWRAYLTAGSSALYLFAYAIFYFFNKLEITKLVSGILYFGYMLIISYAFFVLTGTIGFYACFWFVRKIYASVKID
BaRT2v18chr7HG368090.7	BaRT2v18chr7HG368090	chr7H	492489602	492494122	+	HC Iso-Seq	Enriched TSS and TES	492489602	492489629	492489630	492492217	492492218	492494122	492489630	492489632	492492215	492492217					Unproductive	PTC;NMD	ldORF	PTC;long_3UTR
BaRT2v18chr7HG368100.1	BaRT2v18chr7HG368100	chr7H	492506469	492508796	-	HC Iso-Seq	Enriched TSS and TES	492508760	492508796	492506611	492508759	492506469	492506610	492508757	492508759	492506611	492506613	L-ascorbate oxidase	0.787143			Coding	-	-	-	MARPHTRSESPLVVHLLLCCTFLLAFRAPATTAASAPAPTPTPTTLNMTWDVEYILWAPDCQQRVMIGINGKFPGPNITARAGETVSITVNNKLHTEGLVIHWHGMRQVGTPWADGTASISQCAVSPGESFTYEFVADKPGTYFYHGHFGMQRAAGLYGWLVVDATAEQGEPYRSDYDGGELRMLLSDWYHESVYAQAAGLERKDKHFEWVGEPQTILINGRGQHDCMLGAVTGYHRGIDRRARTCVRGKEAQLCRDEERCLRRSECGPYCPESQCAPVVFDVEPGRTYRLRIASTTSLSALNVQVQGHELTVVEADGNPVEPFTVTDIDIYSGESYSVLLTTNHTPGSFWVSVGVRGRRPKTLPATAVLRYTNSRHPWPGSPPPETPAWDDLQRSKGFTHRIKARRNAAEAPRPPPTEQVNRTIVMLNTQTLVDGHVKWAVNNVSLTLPATPYLGAYFYGVQGSAFDASGEAPDGFPDGYDIDLPPANNSYKTRLSDRVYELPHGAVVDVVLQNADMLRHNESETHPWHLHGHDFWVLGYGEGRYRSERLNTEDPPLRNTVVVFPHGWTAIRFVADNVGAWAFHCHIEPHLHMGMGAVFVEGVDKMRELDVPREAMMCGVIKTAAAVLTPSKPRSPAPAPAPVP
BaRT2v18chr7HG368110.1	BaRT2v18chr7HG368110	chr7H	492506471	492508836	+	Illumina	Illumina	492506471	492506557	492506558	492507076	492507077	492508836	492506558	492506560	492507074	492507076					Coding	-	-	-	MTSWDRHARSLSMSRSDCHGTGAGAGAGERGLEGVRTAAAVLITPHIMASLGTSSSRILSTPSTKTAPIPMWRCGSMWQWNAHAPTLSATNRIAVHPCGNTTTVFLSGGSSVLRRSLRYRPSPYPSTQKSWPCRCHGCVSLSLCLSMSAFWSTTSTTAPCGSSYTRSLSLVL
BaRT2v18chr7HG368120.1	BaRT2v18chr7HG368120	chr7H	492532433	492536763	+	Illumina	Illumina	492532433	492532720	492532721	492533164	492533165	492536763	492532721	492532723	492533162	492533164					Coding	-	-	-	MSAVAVAPQETASLGTFPTRSMASAKMTPMPMWRCGSMWQWNAHTPGLSATNRSAVHPYGKITAVFRSGGFTRFSLAASAASPLYAPSPYPSTQKSCPCRCHGCTSLTLCCSALAFWSTTSTVVLWRSTYTLSPVVVFGLCGGRVTS
BaRT2v18chr7HG368130.1	BaRT2v18chr7HG368130	chr7H	492532437	492536707	-	HC Iso-Seq	Enriched TSS and TES	492536606	492536707	492532702	492536605	492532437	492532701	492536603	492536605	492532702	492532704	L-ascorbate oxidase;Multicopper oxidase, type 1	0.5629355480577971;0.4642676890882772			Coding	-	-	-	MRAPVAFFAWCALLLACGGLLHCAEAAKARHLKWEVSHMFWSPDCEEKVLIGINGQFPGPTIRAKAGDTIVVELKNGLHTEGVVIHWHGVRQIGTPWADGTAAISQCAINPEETFTYRFVVDKPGTYFYHGHYGMQRAAGLYGSLIVDVADGEEEPFKYDGELNLLLSDWYHESIYNQMVGLSSSPMRWIGEPQNHKLTVVEADGNYVEPFVVDDMDIYSGDSYSVLLTTDQDPSSNYWVSIGVRGRAPKTAPALALLNYRPNRGFKLPAIAPPVTPAWNDTAHSKAFTTQIKARAGTPPPPATSDRRIELLNTQNKLDGHIKWSINNVSMVLPATPYLGSLKLGLKTALAAARPADTFGRAYDVTRPPHNPNTTTGDNVYVLRHNTTVDVVLQNANALQHNVSEVHPWHLHGHDFWVLGYGEGAYRGDAADAARLNLVNPPLRNTAVIFPYGWTALRFVADNPGVWAFHCHIEPHLHMGMGVIFAEAIERVGKVPKEAVSCGATATALMNGDHL
BaRT2v18chr7HG368130.2	BaRT2v18chr7HG368130	chr7H	492532450	492536704	-	HC Iso-Seq	Enriched TSS and TES	492536606	492536704	492534055	492536605	492532450	492534054	492536603	492536605	492534055	492534057					Unproductive	PTC;NMD	ldORF	PTC;ds_SJ;long_3UTR
BaRT2v18chr7HG368130.3	BaRT2v18chr7HG368130	chr7H	492532462	492536707	-	HC Iso-Seq	Enriched TSS and TES	492536606	492536707	492532702	492536605	492532462	492532701	492536603	492536605	492532702	492532704	L-ascorbate oxidase	0.871446			Coding	-	-	-	MRAPVAFFAWCALLLACGGLLHCAEAAKARHLKWEVSHMFWSPDCEEKVLIGINGQFPGPTIRAKAGDTIVVELKNGLHTEGVVIHWHGVRQIGTPWADGTAAISQCAINPEETFTYRFVVDKPGTYFYHGHYGMQRAAGLYGSLIVDVADGEEEPFKYDGELNLLLSDWYHESIYNQMVGLSSSPMRWIGEPQSLLINGRGQFNCSLAAAHTPGTKQCTAGGNRHCAPVILPVEPNKTYRLRIASTTSLASLNLAIGNHKLTVVEADGNYVEPFVVDDMDIYSGDSYSVLLTTDQDPSSNYWVSIGVRGRAPKTAPALALLNYRPNRGFKLPAIAPPVTPAWNDTAHSKAFTTQIKARAGTPPPPATSDRRIELLNTQNKLDGHIKWSINNVSMVLPATPYLGSLKLGLKTALAAARPADTFGRAYDVTRPPHNPNTTTGDNVYVLRHNTTVDVVLQNANALQHNVSEVHPWHLHGHDFWVLGYGEGAYRGDAADAARLNLVNPPLRNTAVIFPYGWTALRFVADNPGVWAFHCHIEPHLHMGMGVIFAEAIERVGKVPKEAVSCGATATALMNGDHL
BaRT2v18chr7HG368130.4	BaRT2v18chr7HG368130	chr7H	492532472	492536707	-	HC Iso-Seq	Enriched TSS and TES	492536606	492536707	492535501	492536605	492532472	492535500	492536603	492536605	492535501	492535503					Unproductive	PTC;NMD	ldORF	PTC;ds_SJ;long_3UTR
BaRT2v18chr7HG368130.5	BaRT2v18chr7HG368130	chr7H	492532472	492536707	-	HC Iso-Seq	Enriched TSS and TES	492536606	492536707	492536258	492536605	492532472	492536257	492536603	492536605	492536258	492536260					Unproductive	PTC;NMD	ldORF	PTC;ds_SJ;long_3UTR
BaRT2v18chr7HG368130.6	BaRT2v18chr7HG368130	chr7H	492532491	492536707	-	HC Iso-Seq	Enriched TSS and TES	492536606	492536707	492533180	492536605	492532491	492533179	492536603	492536605	492533180	492533182					Coding	-	-	-	MRAPVAFFAWCALLLACGGLLHCAEAAKARHLKWEVSHMFWSPDCEEKVLIGINGQFPGPTIRAKAGDTIVVELKNGLHTEGVVIHWHGVRQIGTPWADGTAAISQCAINPEETFTYRFVVDKPGTYFYHGHYGMQRAAGLYGSLIVDVADGEEEPFKYDGELNLLLSDWYHESIYNQMVGLSSSPMRWIGEPQSLLINVRSCLIVENDWRFCLNVCANGRTVCPCSAAVVADQRQGAVQLLARGGAHAGHQAVHRRRQQALRAGDPPRRAQQDLQAQDRQHHVPGFPQPRDRESQADGGGGRRQLRGAVRGGRHGHLLRRQLLRPAHHRPGPVVQLLGEHRRARPGAQDGAGAGPAQLPAQPRVQAAGHRAAGDPGVERHRAQQGVHDPDQSPRRHAAAAGDVGPAHRAAQHAEQAGRAHQVVHQQRVHGAPGDALPGVPEAGAQDGAGRRAAG
BaRT2v18chr7HG368140.1	BaRT2v18chr7HG368140	chr7H	492758617	492767037	-	HC Iso-Seq	Fixed window	492766143	492767037	492758879	492766142	492758617	492758878	492766140	492766142	492758879	492758881			GO:0004672;GO:0006468;GO:0015629;GO:0016773;GO:0006464;GO:0031982;GO:0016301;GO:0036211;GO:0005856;GO:0140096;GO:0043412;GO:0043232;GO:0016772;GO:0016310;GO:0043228;GO:0030898;GO:0030050;GO:0043227;GO:0099515;GO:0000146;GO:0043229;GO:0099518;GO:0005524;GO:0043226;GO:0030048;GO:0032559;GO:0005737;GO:0030554;GO:0006796;GO:0005622;GO:0035639;GO:0006793;GO:0110165;GO:0032555;GO:0044267;GO:0017076;GO:0051650;GO:0032553;GO:0051648;GO:0097367;GO:0030705;GO:0043168;GO:0051656;GO:0000166;GO:0019538;GO:1901265;GO:0051640;GO:0036094;GO:0007015;GO:0051015;GO:0097435;GO:0016740;GO:0044260;GO:0030036;GO:0003779;GO:0030029;GO:0003774;GO:0044877;GO:0007010;GO:0008092;GO:1901564;GO:0043167;GO:0006928;GO:0043170;GO:1901363;GO:0046907;GO:0097159;GO:0051649;GO:0005515;GO:0051641;GO:0016887;GO:0006996;GO:0005488;GO:0006807;GO:0017111;GO:0044238;GO:0016462;GO:0016043;GO:0016818;GO:0016817;GO:0044237;GO:0071704;GO:0003824;GO:0071840;GO:0016787;GO:0008152;GO:0006810;GO:0051234;GO:0051179;GO:0009987;GO:0004672;GO:0006468;GO:0015629;GO:0016773;GO:0006464;GO:0031982;GO:0016301;GO:0036211;GO:0005856;GO:0140096;GO:0043412;GO:0043232;GO:0016772;GO:0016310;GO:0043228;GO:0005524;GO:0006796;GO:0043227;GO:0032559;GO:0006793;GO:0043229;GO:0030554;GO:0044267;GO:0043226;GO:0035639;GO:0019538;GO:0005737;GO:0032555;GO:0044260;GO:0005622;GO:0017076;GO:1901564;GO:0005886;GO:0032553;GO:0043170;GO:0071944;GO:0097367;GO:0006807;GO:0016020;GO:0043168;GO:0044238;GO:0110165;GO:0000166;GO:0030050;GO:1901265;GO:0099515;GO:0036094;GO:0099518;GO:0016740;GO:0044237;GO:0043167;GO:0030048;GO:0004674;GO:0071704;GO:1901363;GO:0051650;GO:0097159;GO:0051648;GO:0030898;GO:0030705;GO:0005488;GO:0051656;GO:0000146;GO:0051640;GO:0051015;GO:0008152;GO:0003824;GO:0007015;GO:0097435;GO:0003779;GO:0030036;GO:0003774;GO:0030029;GO:0044877;GO:0008092;GO:0007010;GO:0006928;GO:0005515;GO:0046907;GO:0016887;GO:0051649;GO:0017111;GO:0051641;GO:0016462;GO:0009987;GO:0016818;GO:0006996;GO:0016817;GO:0016043;GO:0016787;GO:0071840;GO:0006810;GO:0051234;GO:0051179	protein kinase activity;protein phosphorylation;actin cytoskeleton;phosphotransferase activity, alcohol group as acceptor;cellular protein modification process;vesicle;kinase activity;protein modification process;cytoskeleton;catalytic activity, acting on a protein;macromolecule modification;intracellular non-membrane-bounded organelle;transferase activity, transferring phosphorus-containing groups;phosphorylation;non-membrane-bounded organelle;actin-dependent ATPase activity;vesicle transport along actin filament;membrane-bounded organelle;actin filament-based transport;microfilament motor activity;intracellular organelle;vesicle cytoskeletal trafficking;ATP binding;organelle;actin filament-based movement;adenyl ribonucleotide binding;cytoplasm;adenyl nucleotide binding;phosphate-containing compound metabolic process;intracellular anatomical structure;purine ribonucleoside triphosphate binding;phosphorus metabolic process;cellular anatomical entity;purine ribonucleotide binding;cellular protein metabolic process;purine nucleotide binding;establishment of vesicle localization;ribonucleotide binding;vesicle localization;carbohydrate derivative binding;cytoskeleton-dependent intracellular transport;anion binding;establishment of organelle localization;nucleotide binding;protein metabolic process;nucleoside phosphate binding;organelle localization;small molecule binding;actin filament organization;actin filament binding;supramolecular fiber organization;transferase activity;cellular macromolecule metabolic process;actin cytoskeleton organization;actin binding;actin filament-based process;motor activity;protein-containing complex binding;cytoskeleton organization;cytoskeletal protein binding;organonitrogen compound metabolic process;ion binding;movement of cell or subcellular component;macromolecule metabolic process;heterocyclic compound binding;intracellular transport;organic cyclic compound binding;establishment of localization in cell;protein binding;cellular localization;ATPase activity;organelle organization;binding;nitrogen compound metabolic process;nucleoside-triphosphatase activity;primary metabolic process;pyrophosphatase activity;cellular component organization;hydrolase activity, acting on acid anhydrides, in phosphorus-containing anhydrides;hydrolase activity, acting on acid anhydrides;cellular metabolic process;organic substance metabolic process;catalytic activity;cellular component organization or biogenesis;hydrolase activity;metabolic process;transport;establishment of localization;localization;cellular process;protein kinase activity;protein phosphorylation;actin cytoskeleton;phosphotransferase activity, alcohol group as acceptor;cellular protein modification process;vesicle;kinase activity;protein modification process;cytoskeleton;catalytic activity, acting on a protein;macromolecule modification;intracellular non-membrane-bounded organelle;transferase activity, transferring phosphorus-containing groups;phosphorylation;non-membrane-bounded organelle;ATP binding;phosphate-containing compound metabolic process;membrane-bounded organelle;adenyl ribonucleotide binding;phosphorus metabolic process;intracellular organelle;adenyl nucleotide binding;cellular protein metabolic process;organelle;purine ribonucleoside triphosphate binding;protein metabolic process;cytoplasm;purine ribonucleotide binding;cellular macromolecule metabolic process;intracellular anatomical structure;purine nucleotide binding;organonitrogen compound metabolic process;plasma membrane;ribonucleotide binding;macromolecule metabolic process;cell periphery;carbohydrate derivative binding;nitrogen compound metabolic process;membrane;anion binding;primary metabolic process;cellular anatomical entity;nucleotide binding;vesicle transport along actin filament;nucleoside phosphate binding;actin filament-based transport;small molecule binding;vesicle cytoskeletal trafficking;transferase activity;cellular metabolic process;ion binding;actin filament-based movement;protein serine/threonine kinase activity;organic substance metabolic process;heterocyclic compound binding;establishment of vesicle localization;organic cyclic compound binding;vesicle localization;actin-dependent ATPase activity;cytoskeleton-dependent intracellular transport;binding;establishment of organelle localization;microfilament motor activity;organelle localization;actin filament binding;metabolic process;catalytic activity;actin filament organization;supramolecular fiber organization;actin binding;actin cytoskeleton organization;motor activity;actin filament-based process;protein-containing complex binding;cytoskeletal protein binding;cytoskeleton organization;movement of cell or subcellular component;protein binding;intracellular transport;ATPase activity;establishment of localization in cell;nucleoside-triphosphatase activity;cellular localization;pyrophosphatase activity;cellular process;hydrolase activity, acting on acid anhydrides, in phosphorus-containing anhydrides;organelle organization;hydrolase activity, acting on acid anhydrides;cellular component organization;hydrolase activity;cellular component organization or biogenesis;transport;establishment of localization;localization	Coding	-	-	-	MDGESSRRDNRESILQDKIASPHKLPFQYLKEITNNFSAERILGEGGFGVVYKGVLRNGEMMAVKKLMAYMPGFQKQFENEVYHLMRLTHPNIVRCVGYCYETQNLCLEYNGKYIFAETAERLLCLEYMPNGSLDNHLRDESCGLDWHKRYNIITGVCYGLHYLHEEWQINTPIIHLDLKPENILLDDNLLPKIADFGLSRLFGEQQTRACTINRDGTFGYMAPEYLQRGIITTKSDIFSLGVIIIEIITGHKNYPFGTGTSYHDFVELVLKNWRNRLKAPSCYALLETDYQQIRGCLEMGLSCLDTDPMKRPATGEIIGRLIEWGSTNFHVGSDERSPTLQITSDPSDFLGINPRELQFRLELNKRSCCPVQLTNNTEEHLAFCFGVTRARNNYSIEPTSAFLCPRSTFTVFVTMEELHELPSHLQCYDEFLVQTIVVRGNKLTSKHITDNIFNMSSNVVHKAKLMVAYVPPSQSPSLLHVGSEKIKASNLRPLEIESFSDQENVDILIRCICQDLGFSNGRPIAACIVYRCILHWKSFEAGKTNVFDRIIASMFSTVKSSSTSCFPRAKSNDMLAYWLSNSSTLLLLMQRTMRTVTGGRFTPRRGKSFATIVDMIITRNRSLGGKGDLQQVEAKSPALLFKGHLTGFVKKVYGMIRDNLVKEISPLLGCCIEAPIILICEALFDHWQSIVNILTDYLRVLKSNYVPSFLISKMFTQVFSFIDVQLFNSLLLSECCSTNDGEYIKAGLAKLEQWCTYETEEYAGSSWQELKHIRRAAIFLTMREKQKETLEEISCHLCPVLSIPQLYRISTLYRDDRYGAHDVSPLIDILSSMESLMTEAVNEPVEYSLLLDDDTASIPFSVDDILKLMTEFELTNVEMPALIQENPCFNFLHQGKD
BaRT2v18chr7HG368140.2	BaRT2v18chr7HG368140	chr7H	492758641	492767052	-	HC Iso-Seq	Fixed window	492766143	492767052	492760713	492766142	492758641	492760712	492766140	492766142	492760713	492760715			GO:0004672;GO:0006468;GO:0015629;GO:0016773;GO:0006464;GO:0031982;GO:0016301;GO:0036211;GO:0005856;GO:0140096;GO:0043412;GO:0043232;GO:0016772;GO:0016310;GO:0043228;GO:0005524;GO:0006796;GO:0043227;GO:0032559;GO:0006793;GO:0043229;GO:0030554;GO:0044267;GO:0043226;GO:0035639;GO:0019538;GO:0005737;GO:0032555;GO:0044260;GO:0005622;GO:0017076;GO:1901564;GO:0005886;GO:0032553;GO:0043170;GO:0071944;GO:0097367;GO:0006807;GO:0016020;GO:0043168;GO:0044238;GO:0110165;GO:0000166;GO:0030050;GO:1901265;GO:0099515;GO:0036094;GO:0099518;GO:0016740;GO:0044237;GO:0043167;GO:0030048;GO:0004674;GO:0071704;GO:1901363;GO:0051650;GO:0097159;GO:0051648;GO:0030898;GO:0030705;GO:0005488;GO:0051656;GO:0000146;GO:0051640;GO:0051015;GO:0008152;GO:0003824;GO:0007015;GO:0097435;GO:0003779;GO:0030036;GO:0003774;GO:0030029;GO:0044877;GO:0008092;GO:0007010;GO:0006928;GO:0005515;GO:0046907;GO:0016887;GO:0051649;GO:0017111;GO:0051641;GO:0016462;GO:0009987;GO:0016818;GO:0006996;GO:0016817;GO:0016043;GO:0016787;GO:0071840;GO:0006810;GO:0051234;GO:0051179	protein kinase activity;protein phosphorylation;actin cytoskeleton;phosphotransferase activity, alcohol group as acceptor;cellular protein modification process;vesicle;kinase activity;protein modification process;cytoskeleton;catalytic activity, acting on a protein;macromolecule modification;intracellular non-membrane-bounded organelle;transferase activity, transferring phosphorus-containing groups;phosphorylation;non-membrane-bounded organelle;ATP binding;phosphate-containing compound metabolic process;membrane-bounded organelle;adenyl ribonucleotide binding;phosphorus metabolic process;intracellular organelle;adenyl nucleotide binding;cellular protein metabolic process;organelle;purine ribonucleoside triphosphate binding;protein metabolic process;cytoplasm;purine ribonucleotide binding;cellular macromolecule metabolic process;intracellular anatomical structure;purine nucleotide binding;organonitrogen compound metabolic process;plasma membrane;ribonucleotide binding;macromolecule metabolic process;cell periphery;carbohydrate derivative binding;nitrogen compound metabolic process;membrane;anion binding;primary metabolic process;cellular anatomical entity;nucleotide binding;vesicle transport along actin filament;nucleoside phosphate binding;actin filament-based transport;small molecule binding;vesicle cytoskeletal trafficking;transferase activity;cellular metabolic process;ion binding;actin filament-based movement;protein serine/threonine kinase activity;organic substance metabolic process;heterocyclic compound binding;establishment of vesicle localization;organic cyclic compound binding;vesicle localization;actin-dependent ATPase activity;cytoskeleton-dependent intracellular transport;binding;establishment of organelle localization;microfilament motor activity;organelle localization;actin filament binding;metabolic process;catalytic activity;actin filament organization;supramolecular fiber organization;actin binding;actin cytoskeleton organization;motor activity;actin filament-based process;protein-containing complex binding;cytoskeletal protein binding;cytoskeleton organization;movement of cell or subcellular component;protein binding;intracellular transport;ATPase activity;establishment of localization in cell;nucleoside-triphosphatase activity;cellular localization;pyrophosphatase activity;cellular process;hydrolase activity, acting on acid anhydrides, in phosphorus-containing anhydrides;organelle organization;hydrolase activity, acting on acid anhydrides;cellular component organization;hydrolase activity;cellular component organization or biogenesis;transport;establishment of localization;localization	Coding	-	-	-	MDGESSRRDNRESILQDKIASPHKLPFQYLKEITNNFSAERILGEGGFGVVYKGVLRNGEMMAVKKLMAYMPGFQKQFENEVYHLMRLTHPNIVRCVGYCYETQNLCLEYNGKYIFAETAERLLCLEYMPNGSLDNHLRDESCGLDWHKRYNIITGVCYGLHYLHEEWQINTPIIHLDLKPENILLDDNLLPKIADFGLSRLFGEQQTRACTINRDGTFGYMAPEYLQRGIITTKSDIFSLGVIIIEIITGHKNYPFGTGTSYHDFVELVLKNWRNRLKAPSCYALLETDYQQIRGCLEMGLSCLDTDPMKRPATGEIIGRLIEWGSTNFHVGSDERSPTLQITSDPSDFLGINPRELQFRLELNKRSCCPVQLTNNTEEHLAFCFGVTRARNNYSIEPTSAFLCPRSTFTVFVTMEELHELPSHLQCYDEFLVQTIVVRGNKLTSKHITDNIFNMSSNVVHKAKLMVAYVPPSQSPSLLHVGSEKIKASNLRPLEIESFSDQENVDILIRCICQDLGFSNGRPIAACIVYSQVQLLAFHGPRAMIC
BaRT2v18chr7HG368150.1	BaRT2v18chr7HG368150	chr7H	492770360	492773719	-	Illumina	Illumina	492773557	492773719	492771330	492773556	492770360	492771329	492773554	492773556	492771330	492771332					Non_Coding	Short_ORF	-	-
BaRT2v18chr7HG368150.2	BaRT2v18chr7HG368150	chr7H	492770802	492773681	-	Illumina	Illumina	492773557	492773681	492773361	492773556	492770802	492773360	492773554	492773556	492773361	492773363					Non_Coding	Short_ORF	-	-
BaRT2v18chr7HG368150.3	BaRT2v18chr7HG368150	chr7H	492770928	492773618	-	HC Iso-Seq	Enriched TSS and TES	492773557	492773618	492771119	492773556	492770928	492771118	492773554	492773556	492771119	492771121					Non_Coding	Short_ORF	-	-
BaRT2v18chr7HG368150.4	BaRT2v18chr7HG368150	chr7H	492770949	492773644	-	HC Iso-Seq	Enriched TSS and TES	492773557	492773644	492773361	492773556	492770949	492773360	492773554	492773556	492773361	492773363					Non_Coding	Short_ORF	-	-
BaRT2v18chr7HG368160.1	BaRT2v18chr7HG368160	chr7H	493370745	493373821	-	Illumina	Illumina	493373797	493373821	493373071	493373796	493370745	493373070	493373794	493373796	493373071	493373073	pathogen-associated molecular patterns-induced protein A70;DUF761 domain-containing protein/DUF4408 domain-containing protein;pescadillo homolog	0.8749178760379956;0.8464357350989824;0.3443091278977688	GO:0016021;GO:0031224;GO:0016020;GO:0110165	integral component of membrane;intrinsic component of membrane;membrane;cellular anatomical entity	Coding	-	-	-	MLEAAIPALWSTVHGWFTPWVLFLVLNIVIGTIAVTSKSAPPAGSGEGTAAAPGGERRSLSRVPSMALDRLRSFNMSRFTAPAPEAPVTEVLDLGQSDEHLPPLEMEAQAQGEHEHVHMERSMSEAAAEAELPRLPARLRKSASDKSAFAHFVAEEDTEVVEARRPATTRDGDRRRPLAAEPEEPVSEEEIEEAGGEVDARADDFINKFRHQLKLQRIDSFMRYRDTLRRGQATAVAGAEK
BaRT2v18chr7HG368170.1	BaRT2v18chr7HG368170	chr7H	493752928	493754188	+	Illumina	Illumina	493752928	493753249	493753250	493753996	493753997	493754188	493753250	493753252	493753994	493753996					Coding	-	-	-	MKESARCSFSWWWNLLMNSSARASTSPTASSVSSSGAGSSSFVARWWRRCASLVVAGLRASTTSLSFSATMYANADLSRADFRCRAGSRGSSASTAASDMLLSMCVCSCSCSSGFSGSISGGGGCSSGCPRSSTPVAGAPWAGAVKRGRSGERFQSSAVDGPPDRLLFSTLAPAAAPSPLSVRAVTTEVMTMVTTTRLSTTNNTHGVNHPCTVFHNSGIAGASSIAPLLLLLRRVGFGFWRFGGGVGG
BaRT2v18chr7HG368180.1	BaRT2v18chr7HG368180	chr7H	494132213	494133664	+	Illumina	Illumina	494132213	494132276	494132277	494132558	494132559	494133664	494132277	494132279	494132556	494132558					Non_Coding	Short_ORF	-	-
BaRT2v18chr7HG368190.1	BaRT2v18chr7HG368190	chr7H	494363580	494364779	-	Illumina	Illumina	494364694	494364779	494363959	494364693	494363580	494363958	494364691	494364693	494363959	494363961	pathogen-associated molecular patterns-induced protein A70;pescadillo homolog	0.8170623804897098;0.4263305619586185	GO:0016021;GO:0031224;GO:0016020;GO:0110165	integral component of membrane;intrinsic component of membrane;membrane;cellular anatomical entity	Coding	-	-	-	MQAAPMYALWSTVHGWFTPWVLFLVLNLVIATIFVTSMATSSAGSGEGVPAGPVGERRRLSRVDSVAIDRPHFSAPAPEAPMTGVLDLGHPNEQPPPLEMEAEDEGEHDAFTNEDEHEEHVHMERGMSETAVEAELPRLPTWLPKSASDKSAFAHFVDGVDTEVVEAHRPATTRDAERRRPQVAEPEEPASEVEIKEAGGEVDARADEFINKFHHQLKMQRMDSFMRSRNTLHRLRATVVPEAR
BaRT2v18chr7HG368200.1	BaRT2v18chr7HG368200	chr7H	494560656	494561468	-	Illumina	Illumina	494561447	494561468	494560697	494561446	494560656	494560696	494561444	494561446	494560697	494560699					Coding	-	-	-	MSSGRDSSMGHEIFFGALSFIVDDSAWLRDAPLDVKALPRRGATHFHAGARGILLLQQSAPVSTYTAVTRLNKRSRRPRLQRWVQHAQARQNASSQVAVLESVVVAPPSQRSDSVPTEFPSEYAGRGPAAEVHMANSHEDPRQAGRNEHEIGETSDARRPPRRSASRHTRQSNVELFRTPLLNLAAADKIADSLQPTDSEAGRGIEQIRALLHMAQQQNSAVSQSHNRIHNSSVHANTHRSVHSPGSHD
BaRT2v18chr7HG368210.1	BaRT2v18chr7HG368210	chr7H	494572401	494575749	-	HC Iso-Seq	Enriched TSS and TES	494575662	494575749	494573294	494575661	494572401	494573293	494575659	494575661	494573294	494573296	Zinc transporter 4, chloroplastic;Iron regulated transporter 3;Zinc-regulated transporter/iron-regulated transporter-like protein 4;Zinc/iron transporter, putative	0.7541104141132078;0.45299204059586096;0.4439182870040949;0.4038804712331642	GO:0005385;GO:0071577;GO:0005886;GO:0006829;GO:0046915;GO:0071944;GO:0030001;GO:0046873;GO:0016021;GO:0000041;GO:0022890;GO:0031224;GO:0008324;GO:0098662;GO:0016020;GO:0015318;GO:0098660;GO:0110165;GO:0098655;GO:0015075;GO:0006812;GO:0022857;GO:0034220;GO:0005215;GO:0006811;GO:0055085;GO:0006810;GO:0051234;GO:0051179;GO:0009987;GO:0005385;GO:0071577;GO:0005886;GO:0006829;GO:0046915;GO:0071944;GO:0030001;GO:0046873;GO:0016021;GO:0000041;GO:0022890;GO:0031224;GO:0008324;GO:0098662;GO:0016020;GO:0015318;GO:0098660;GO:0110165;GO:0098655;GO:0015075;GO:0006812;GO:0022857;GO:0034220;GO:0005215;GO:0006811;GO:0055085;GO:0006810;GO:0051234;GO:0051179;GO:0009987;GO:0005385;GO:0071577;GO:0005886;GO:0006829;GO:0046915;GO:0071944;GO:0030001;GO:0046873;GO:0016021;GO:0000041;GO:0022890;GO:0031224;GO:0008324;GO:0098662;GO:0016020;GO:0015318;GO:0098660;GO:0110165;GO:0098655;GO:0015075;GO:0006812;GO:0022857;GO:0034220;GO:0005215;GO:0006811;GO:0055085;GO:0006810;GO:0051234;GO:0051179;GO:0009987;GO:0005385;GO:0071577;GO:0005886;GO:0006829;GO:0046915;GO:0071944;GO:0030001;GO:0046873;GO:0016021;GO:0000041;GO:0022890;GO:0031224;GO:0008324;GO:0098662;GO:0016020;GO:0015318;GO:0098660;GO:0110165;GO:0098655;GO:0015075;GO:0006812;GO:0022857;GO:0034220;GO:0005215;GO:0006811;GO:0055085;GO:0006810;GO:0051234;GO:0051179;GO:0009987;GO:0005385;GO:0071577;GO:0005886;GO:0006829;GO:0046915;GO:0071944;GO:0030001;GO:0046873;GO:0016021;GO:0000041;GO:0022890;GO:0031224;GO:0008324;GO:0098662;GO:0016020;GO:0015318;GO:0098660;GO:0110165;GO:0098655;GO:0015075;GO:0006812;GO:0022857;GO:0034220;GO:0005215;GO:0006811;GO:0055085;GO:0006810;GO:0051234;GO:0051179;GO:0009987;GO:0005385;GO:0071577;GO:0005886;GO:0006829;GO:0046915;GO:0071944;GO:0030001;GO:0046873;GO:0016021;GO:0000041;GO:0022890;GO:0031224;GO:0008324;GO:0098662;GO:0016020;GO:0015318;GO:0098660;GO:0110165;GO:0098655;GO:0015075;GO:0006812;GO:0022857;GO:0034220;GO:0005215;GO:0006811;GO:0055085;GO:0006810;GO:0051234;GO:0051179;GO:0009987;GO:0005385;GO:0071577;GO:0005886;GO:0006829;GO:0046915;GO:0071944;GO:0030001;GO:0046873;GO:0016021;GO:0000041;GO:0022890;GO:0031224;GO:0008324;GO:0098662;GO:0016020;GO:0015318;GO:0098660;GO:0110165;GO:0098655;GO:0015075;GO:0006812;GO:0022857;GO:0034220;GO:0005215;GO:0006811;GO:0055085;GO:0006810;GO:0051234;GO:0051179;GO:0009987;GO:0005385;GO:0071577;GO:0005886;GO:0006829;GO:0046915;GO:0071944;GO:0030001;GO:0046873;GO:0016021;GO:0000041;GO:0022890;GO:0031224;GO:0008324;GO:0098662;GO:0016020;GO:0015318;GO:0098660;GO:0110165;GO:0098655;GO:0015075;GO:0006812;GO:0022857;GO:0034220;GO:0005215;GO:0006811;GO:0055085;GO:0006810;GO:0051234;GO:0051179;GO:0009987	zinc ion transmembrane transporter activity;zinc ion transmembrane transport;plasma membrane;zinc ion transport;transition metal ion transmembrane transporter activity;cell periphery;metal ion transport;metal ion transmembrane transporter activity;integral component of membrane;transition metal ion transport;inorganic cation transmembrane transporter activity;intrinsic component of membrane;cation transmembrane transporter activity;inorganic cation transmembrane transport;membrane;inorganic molecular entity transmembrane transporter activity;inorganic ion transmembrane transport;cellular anatomical entity;cation transmembrane transport;ion transmembrane transporter activity;cation transport;transmembrane transporter activity;ion transmembrane transport;transporter activity;ion transport;transmembrane transport;transport;establishment of localization;localization;cellular process;zinc ion transmembrane transporter activity;zinc ion transmembrane transport;plasma membrane;zinc ion transport;transition metal ion transmembrane transporter activity;cell periphery;metal ion transport;metal ion transmembrane transporter activity;integral component of membrane;transition metal ion transport;inorganic cation transmembrane transporter activity;intrinsic component of membrane;cation transmembrane transporter activity;inorganic cation transmembrane transport;membrane;inorganic molecular entity transmembrane transporter activity;inorganic ion transmembrane transport;cellular anatomical entity;cation transmembrane transport;ion transmembrane transporter activity;cation transport;transmembrane transporter activity;ion transmembrane transport;transporter activity;ion transport;transmembrane transport;transport;establishment of localization;localization;cellular process;zinc ion transmembrane transporter activity;zinc ion transmembrane transport;plasma membrane;zinc ion transport;transition metal ion transmembrane transporter activity;cell periphery;metal ion transport;metal ion transmembrane transporter activity;integral component of membrane;transition metal ion transport;inorganic cation transmembrane transporter activity;intrinsic component of membrane;cation transmembrane transporter activity;inorganic cation transmembrane transport;membrane;inorganic molecular entity transmembrane transporter activity;inorganic ion transmembrane transport;cellular anatomical entity;cation transmembrane transport;ion transmembrane transporter activity;cation transport;transmembrane transporter activity;ion transmembrane transport;transporter activity;ion transport;transmembrane transport;transport;establishment of localization;localization;cellular process;zinc ion transmembrane transporter activity;zinc ion transmembrane transport;plasma membrane;zinc ion transport;transition metal ion transmembrane transporter activity;cell periphery;metal ion transport;metal ion transmembrane transporter activity;integral component of membrane;transition metal ion transport;inorganic cation transmembrane transporter activity;intrinsic component of membrane;cation transmembrane transporter activity;inorganic cation transmembrane transport;membrane;inorganic molecular entity transmembrane transporter activity;inorganic ion transmembrane transport;cellular anatomical entity;cation transmembrane transport;ion transmembrane transporter activity;cation transport;transmembrane transporter activity;ion transmembrane transport;transporter activity;ion transport;transmembrane transport;transport;establishment of localization;localization;cellular process;zinc ion transmembrane transporter activity;zinc ion transmembrane transport;plasma membrane;zinc ion transport;transition metal ion transmembrane transporter activity;cell periphery;metal ion transport;metal ion transmembrane transporter activity;integral component of membrane;transition metal ion transport;inorganic cation transmembrane transporter activity;intrinsic component of membrane;cation transmembrane transporter activity;inorganic cation transmembrane transport;membrane;inorganic molecular entity transmembrane transporter activity;inorganic ion transmembrane transport;cellular anatomical entity;cation transmembrane transport;ion transmembrane transporter activity;cation transport;transmembrane transporter activity;ion transmembrane transport;transporter activity;ion transport;transmembrane transport;transport;establishment of localization;localization;cellular process;zinc ion transmembrane transporter activity;zinc ion transmembrane transport;plasma membrane;zinc ion transport;transition metal ion transmembrane transporter activity;cell periphery;metal ion transport;metal ion transmembrane transporter activity;integral component of membrane;transition metal ion transport;inorganic cation transmembrane transporter activity;intrinsic component of membrane;cation transmembrane transporter activity;inorganic cation transmembrane transport;membrane;inorganic molecular entity transmembrane transporter activity;inorganic ion transmembrane transport;cellular anatomical entity;cation transmembrane transport;ion transmembrane transporter activity;cation transport;transmembrane transporter activity;ion transmembrane transport;transporter activity;ion transport;transmembrane transport;transport;establishment of localization;localization;cellular process;zinc ion transmembrane transporter activity;zinc ion transmembrane transport;plasma membrane;zinc ion transport;transition metal ion transmembrane transporter activity;cell periphery;metal ion transport;metal ion transmembrane transporter activity;integral component of membrane;transition metal ion transport;inorganic cation transmembrane transporter activity;intrinsic component of membrane;cation transmembrane transporter activity;inorganic cation transmembrane transport;membrane;inorganic molecular entity transmembrane transporter activity;inorganic ion transmembrane transport;cellular anatomical entity;cation transmembrane transport;ion transmembrane transporter activity;cation transport;transmembrane transporter activity;ion transmembrane transport;transporter activity;ion transport;transmembrane transport;transport;establishment of localization;localization;cellular process;zinc ion transmembrane transporter activity;zinc ion transmembrane transport;plasma membrane;zinc ion transport;transition metal ion transmembrane transporter activity;cell periphery;metal ion transport;metal ion transmembrane transporter activity;integral component of membrane;transition metal ion transport;inorganic cation transmembrane transporter activity;intrinsic component of membrane;cation transmembrane transporter activity;inorganic cation transmembrane transport;membrane;inorganic molecular entity transmembrane transporter activity;inorganic ion transmembrane transport;cellular anatomical entity;cation transmembrane transport;ion transmembrane transporter activity;cation transport;transmembrane transporter activity;ion transmembrane transport;transporter activity;ion transport;transmembrane transport;transport;establishment of localization;localization;cellular process	Coding	-	-	-	MAFIEEMESYYVPYLRAHLHQFAGTNTDMMIKGLFMVISSLNPSWELVILTRRGTAWSSAMAASVSTASCEEGAGDDEECRDEAAALRLKMVAVAAILIAGAVGVAIPLVGRRRRRGSGGEGASSGGGTFVLAKAFAAGVILATGFVHMMHDAEEKFADPCLPATPWRRFPFPGFIAMLAALGTLVMEFVGTRFYERRHGEEAAAAAATADDTTALLEDGTLAGIAAAAVSGDDEKQDAMHIVGMRAHAAAHQHSHAHGHDACDGGAVYDAHAHAHAHGHGHDHGHGSEERPSQAHHVVVSQILEMGIVSHSVIIGLSLGVSQSPCTIKPLVAALSFHQFFEGFALGGCISEAQFKSFSALLMAFFFAITTPVGITVGAGIASFYNANSPRALVVEGILDSVSSGILIYMALVDLIAADFLSRKMSCNPRLQVCSYVALFVGAIAMSSLAIWA
BaRT2v18chr7HG368210.2	BaRT2v18chr7HG368210	chr7H	494572422	494575746	-	HC Iso-Seq	Enriched TSS and TES	494575662	494575746	494573380	494575661	494572422	494573379	494575659	494575661	494573380	494573382	Zinc transporter 4, chloroplastic;Iron regulated transporter 3;Zinc/iron transporter, putative	0.7110070977430065;0.45328908276223856;0.40619528398349003	GO:0005385;GO:0071577;GO:0005886;GO:0006829;GO:0046915;GO:0071944;GO:0030001;GO:0046873;GO:0016021;GO:0000041;GO:0022890;GO:0031224;GO:0008324;GO:0098662;GO:0016020;GO:0015318;GO:0098660;GO:0110165;GO:0098655;GO:0015075;GO:0006812;GO:0022857;GO:0034220;GO:0005215;GO:0006811;GO:0055085;GO:0006810;GO:0051234;GO:0051179;GO:0009987	zinc ion transmembrane transporter activity;zinc ion transmembrane transport;plasma membrane;zinc ion transport;transition metal ion transmembrane transporter activity;cell periphery;metal ion transport;metal ion transmembrane transporter activity;integral component of membrane;transition metal ion transport;inorganic cation transmembrane transporter activity;intrinsic component of membrane;cation transmembrane transporter activity;inorganic cation transmembrane transport;membrane;inorganic molecular entity transmembrane transporter activity;inorganic ion transmembrane transport;cellular anatomical entity;cation transmembrane transport;ion transmembrane transporter activity;cation transport;transmembrane transporter activity;ion transmembrane transport;transporter activity;ion transport;transmembrane transport;transport;establishment of localization;localization;cellular process	Coding	-	-	-	MAFIEEMESYYVPYLRAHLHQFAASVSTASCEEGAGDDEECRDEAAALRLKMVAVAAILIAGAVGVAIPLVGRRRRRGSGGEGASSGGGTFVLAKAFAAGVILATGFVHMMHDAEEKFADPCLPATPWRRFPFPGFIAMLAALGTLVMEFVGTRFYERRHGEEAAAAAATADDTTALLEDGTLAGIAAAAVSGDDEKQDAMHIVGMRAHAAAHQHSHAHGHDACDGGAVYDAHAHAHAHGHGHDHGHGSEERPSQAHHVVVSQILEMGIVSHSVIIGLSLGVSQSPCTIKPLVAALSFHQFFEGFALGGCISEAQFKSFSALLMAFFFAITTPVGITVGAGIASFYNANSPRALVVEAGR
BaRT2v18chr7HG368210.3	BaRT2v18chr7HG368210	chr7H	494572422	494575752	-	HC Iso-Seq	Enriched TSS and TES	494575662	494575752	494573294	494575661	494572422	494573293	494575659	494575661	494573294	494573296	Zinc transporter 4, chloroplastic;Iron regulated transporter 3;Zinc/iron transporter, putative	0.7239669733480605;0.453465162598043;0.4058868135464363	GO:0005385;GO:0071577;GO:0005886;GO:0006829;GO:0046915;GO:0071944;GO:0030001;GO:0046873;GO:0016021;GO:0000041;GO:0022890;GO:0031224;GO:0008324;GO:0098662;GO:0016020;GO:0015318;GO:0098660;GO:0110165;GO:0098655;GO:0015075;GO:0006812;GO:0022857;GO:0034220;GO:0005215;GO:0006811;GO:0055085;GO:0006810;GO:0051234;GO:0051179;GO:0009987	zinc ion transmembrane transporter activity;zinc ion transmembrane transport;plasma membrane;zinc ion transport;transition metal ion transmembrane transporter activity;cell periphery;metal ion transport;metal ion transmembrane transporter activity;integral component of membrane;transition metal ion transport;inorganic cation transmembrane transporter activity;intrinsic component of membrane;cation transmembrane transporter activity;inorganic cation transmembrane transport;membrane;inorganic molecular entity transmembrane transporter activity;inorganic ion transmembrane transport;cellular anatomical entity;cation transmembrane transport;ion transmembrane transporter activity;cation transport;transmembrane transporter activity;ion transmembrane transport;transporter activity;ion transport;transmembrane transport;transport;establishment of localization;localization;cellular process	Coding	AS_3UTR	-	-	MAFIEEMESYYVPYLRAHLHQFAASVSTASCEEGAGDDEECRDEAAALRLKMVAVAAILIAGAVGVAIPLVGRRRRRGSGGEGASSGGGTFVLAKAFAAGVILATGFVHMMHDAEEKFADPCLPATPWRRFPFPGFIAMLAALGTLVMEFVGTRFYERRHGEEAAAAAATADDTTALLEDGTLAGIAAAAVSGDDEKQDAMHIVGMRAHAAAHQHSHAHGHDACDGGAVYDAHAHAHAHGHGHDHGHGSEERPSQAHHVVVSQILEMGIVSHSVIIGLSLGVSQSPCTIKPLVAALSFHQFFEGFALGGCISEAQFKSFSALLMAFFFAITTPVGITVGAGIASFYNANSPRALVVEGILDSVSSGILIYMALVDLIAADFLSRKMSCNPRLQVCSYVALFVGAIAMSSLAIWA
BaRT2v18chr7HG368210.4	BaRT2v18chr7HG368210	chr7H	494572422	494575749	-	HC Iso-Seq	Enriched TSS and TES	494575662	494575749	494573294	494575661	494572422	494573293	494575659	494575661	494573294	494573296	Zinc transporter 4, chloroplastic;Iron regulated transporter 3;Zinc/iron transporter, putative	0.7239669733480605;0.453465162598043;0.4058868135464363	GO:0005385;GO:0071577;GO:0005886;GO:0006829;GO:0046915;GO:0071944;GO:0030001;GO:0046873;GO:0016021;GO:0000041;GO:0022890;GO:0031224;GO:0008324;GO:0098662;GO:0016020;GO:0015318;GO:0098660;GO:0110165;GO:0098655;GO:0015075;GO:0006812;GO:0022857;GO:0034220;GO:0005215;GO:0006811;GO:0055085;GO:0006810;GO:0051234;GO:0051179;GO:0009987	zinc ion transmembrane transporter activity;zinc ion transmembrane transport;plasma membrane;zinc ion transport;transition metal ion transmembrane transporter activity;cell periphery;metal ion transport;metal ion transmembrane transporter activity;integral component of membrane;transition metal ion transport;inorganic cation transmembrane transporter activity;intrinsic component of membrane;cation transmembrane transporter activity;inorganic cation transmembrane transport;membrane;inorganic molecular entity transmembrane transporter activity;inorganic ion transmembrane transport;cellular anatomical entity;cation transmembrane transport;ion transmembrane transporter activity;cation transport;transmembrane transporter activity;ion transmembrane transport;transporter activity;ion transport;transmembrane transport;transport;establishment of localization;localization;cellular process	Coding	-	-	-	MAFIEEMESYYVPYLRAHLHQFAASVSTASCEEGAGDDEECRDEAAALRLKMVAVAAILIAGAVGVAIPLVGRRRRRGSGGEGASSGGGTFVLAKAFAAGVILATGFVHMMHDAEEKFADPCLPATPWRRFPFPGFIAMLAALGTLVMEFVGTRFYERRHGEEAAAAAATADDTTALLEDGTLAGIAAAAVSGDDEKQDAMHIVGMRAHAAAHQHSHAHGHDACDGGAVYDAHAHAHAHGHGHDHGHGSEERPSQAHHVVVSQILEMGIVSHSVIIGLSLGVSQSPCTIKPLVAALSFHQFFEGFALGGCISEAQFKSFSALLMAFFFAITTPVGITVGAGIASFYNANSPRALVVEGILDSVSSGILIYMALVDLIAADFLSRKMSCNPRLQVCSYVALFVGAIAMSSLAIWA
BaRT2v18chr7HG368210.5	BaRT2v18chr7HG368210	chr7H	494572423	494575746	-	HC Iso-Seq	Enriched TSS and TES	494575662	494575746	494572721	494575661	494572423	494572720	494575659	494575661	494572721	494572723	Zinc transporter 4, chloroplastic;Iron regulated transporter 3;Zinc-regulated transporter/iron-regulated transporter-like protein 4;Zinc/iron transporter, putative	0.7284870384431301;0.4555972743295543;0.4483283487864476;0.407985102993583	GO:0005385;GO:0071577;GO:0005886;GO:0006829;GO:0046915;GO:0071944;GO:0030001;GO:0046873;GO:0016021;GO:0000041;GO:0022890;GO:0031224;GO:0008324;GO:0098662;GO:0016020;GO:0015318;GO:0098660;GO:0110165;GO:0098655;GO:0015075;GO:0006812;GO:0022857;GO:0034220;GO:0005215;GO:0006811;GO:0055085;GO:0006810;GO:0051234;GO:0051179;GO:0009987	zinc ion transmembrane transporter activity;zinc ion transmembrane transport;plasma membrane;zinc ion transport;transition metal ion transmembrane transporter activity;cell periphery;metal ion transport;metal ion transmembrane transporter activity;integral component of membrane;transition metal ion transport;inorganic cation transmembrane transporter activity;intrinsic component of membrane;cation transmembrane transporter activity;inorganic cation transmembrane transport;membrane;inorganic molecular entity transmembrane transporter activity;inorganic ion transmembrane transport;cellular anatomical entity;cation transmembrane transport;ion transmembrane transporter activity;cation transport;transmembrane transporter activity;ion transmembrane transport;transporter activity;ion transport;transmembrane transport;transport;establishment of localization;localization;cellular process	Coding	-	-	-	MAFIEEMESYYVPYLRAHLHQFAASVSTASCEEGAGDDEECRDEAAALRLKMVAVAAILIAGAVGVAIPLVGRRRRRGSGGEGASSGGGTFVLAKAFAAGVILATGFVHMMHDAEEKFADPCLPATPWRRFPFPGFIAMLAALGTLVMEFVGTRFYERRHGEEAAAAAATADDTTALLEDGTLAGIAAAAVSGDDEKQDAMHIVGMRAHAAAHQHSHAHGHDACDGGAVYDAHAHAHAHGHGHDHGHGSEERPSQAHHVVVSQILEMGIVSHSVIIGLSLGVSQSPCTIKPLVAALSFHQFFEGFALGGCISEAQFKSFSALLMAFFFAITTPVGITVGAGIASFYNANSPRALPEDELQSEAASVLIRCLVCWGYCHVITCYLGLVPVRILEEWGLGVQCTTTCCLATDSKKAAVEKLLWRSCCGKAGS
BaRT2v18chr7HG368210.6	BaRT2v18chr7HG368210	chr7H	494572443	494575746	-	HC Iso-Seq	Enriched TSS and TES	494575662	494575746	494573294	494575661	494572443	494573293	494575659	494575661	494573294	494573296	Zinc transporter 4, chloroplastic;Iron regulated transporter 3;Zinc/iron transporter, putative	0.7239669733480605;0.453465162598043;0.4058868135464363	GO:0005385;GO:0071577;GO:0005886;GO:0006829;GO:0046915;GO:0071944;GO:0030001;GO:0046873;GO:0016021;GO:0000041;GO:0022890;GO:0031224;GO:0008324;GO:0098662;GO:0016020;GO:0015318;GO:0098660;GO:0110165;GO:0098655;GO:0015075;GO:0006812;GO:0022857;GO:0034220;GO:0005215;GO:0006811;GO:0055085;GO:0006810;GO:0051234;GO:0051179;GO:0009987	zinc ion transmembrane transporter activity;zinc ion transmembrane transport;plasma membrane;zinc ion transport;transition metal ion transmembrane transporter activity;cell periphery;metal ion transport;metal ion transmembrane transporter activity;integral component of membrane;transition metal ion transport;inorganic cation transmembrane transporter activity;intrinsic component of membrane;cation transmembrane transporter activity;inorganic cation transmembrane transport;membrane;inorganic molecular entity transmembrane transporter activity;inorganic ion transmembrane transport;cellular anatomical entity;cation transmembrane transport;ion transmembrane transporter activity;cation transport;transmembrane transporter activity;ion transmembrane transport;transporter activity;ion transport;transmembrane transport;transport;establishment of localization;localization;cellular process	Coding	AS_3UTR	-	-	MAFIEEMESYYVPYLRAHLHQFAASVSTASCEEGAGDDEECRDEAAALRLKMVAVAAILIAGAVGVAIPLVGRRRRRGSGGEGASSGGGTFVLAKAFAAGVILATGFVHMMHDAEEKFADPCLPATPWRRFPFPGFIAMLAALGTLVMEFVGTRFYERRHGEEAAAAAATADDTTALLEDGTLAGIAAAAVSGDDEKQDAMHIVGMRAHAAAHQHSHAHGHDACDGGAVYDAHAHAHAHGHGHDHGHGSEERPSQAHHVVVSQILEMGIVSHSVIIGLSLGVSQSPCTIKPLVAALSFHQFFEGFALGGCISEAQFKSFSALLMAFFFAITTPVGITVGAGIASFYNANSPRALVVEGILDSVSSGILIYMALVDLIAADFLSRKMSCNPRLQVCSYVALFVGAIAMSSLAIWA
BaRT2v18chr7HG368210.7	BaRT2v18chr7HG368210	chr7H	494572912	494575749	-	HC Iso-Seq	Enriched TSS and TES	494575662	494575749	494573294	494575661	494572912	494573293	494575659	494575661	494573294	494573296	Zinc transporter 4, chloroplastic;Iron regulated transporter 3;Zinc-regulated transporter/iron-regulated transporter-like protein 4;Zinc/iron transporter, putative	0.7541104141132078;0.45299204059586096;0.4439182870040949;0.4038804712331642	GO:0005385;GO:0071577;GO:0005886;GO:0006829;GO:0046915;GO:0071944;GO:0030001;GO:0046873;GO:0016021;GO:0000041;GO:0022890;GO:0031224;GO:0008324;GO:0098662;GO:0016020;GO:0015318;GO:0098660;GO:0110165;GO:0098655;GO:0015075;GO:0006812;GO:0022857;GO:0034220;GO:0005215;GO:0006811;GO:0055085;GO:0006810;GO:0051234;GO:0051179;GO:0009987	zinc ion transmembrane transporter activity;zinc ion transmembrane transport;plasma membrane;zinc ion transport;transition metal ion transmembrane transporter activity;cell periphery;metal ion transport;metal ion transmembrane transporter activity;integral component of membrane;transition metal ion transport;inorganic cation transmembrane transporter activity;intrinsic component of membrane;cation transmembrane transporter activity;inorganic cation transmembrane transport;membrane;inorganic molecular entity transmembrane transporter activity;inorganic ion transmembrane transport;cellular anatomical entity;cation transmembrane transport;ion transmembrane transporter activity;cation transport;transmembrane transporter activity;ion transmembrane transport;transporter activity;ion transport;transmembrane transport;transport;establishment of localization;localization;cellular process	Coding	-	-	-	MAFIEEMESYYVPYLRAHLHQFAGTNTDMMIKGLFMVISSLNPSWELVILTRRGTAWSSAMAASVSTASCEEGAGDDEECRDEAAALRLKMVAVAAILIAGAVGVAIPLVGRRRRRGSGGEGASSGGGTFVLAKAFAAGVILATGFVHMMHDAEEKFADPCLPATPWRRFPFPGFIAMLAALGTLVMEFVGTRFYERRHGEEAAAAAATADDTTALLEDGTLAGIAAAAVSGDDEKQDAMHIVGMRAHAAAHQHSHAHGHDACDGGAVYDAHAHAHAHGHGHDHGHGSEERPSQAHHVVVSQILEMGIVSHSVIIGLSLGVSQSPCTIKPLVAALSFHQFFEGFALGGCISEAQFKSFSALLMAFFFAITTPVGITVGAGIASFYNANSPRALVVEGILDSVSSGILIYMALVDLIAADFLSRKMSCNPRLQVCSYVALFVGAIAMSSLAIWA
BaRT2v18chr7HG368210.8	BaRT2v18chr7HG368210	chr7H	494572913	494575749	-	HC Iso-Seq	Enriched TSS and TES	494575662	494575749	494575599	494575661	494572913	494575598	494575659	494575661	494575599	494575601					Unproductive	PTC;NMD	ldORF	PTC;ds_SJ;long_3UTR
BaRT2v18chr7HG368210.9	BaRT2v18chr7HG368210	chr7H	494572944	494575749	-	HC Iso-Seq	Enriched TSS and TES	494575662	494575749	494573294	494575661	494572944	494573293	494575659	494575661	494573294	494573296	Zinc transporter 4, chloroplastic;Iron regulated transporter 3;Zinc/iron transporter, putative	0.7239669733480605;0.453465162598043;0.4058868135464363	GO:0005385;GO:0071577;GO:0005886;GO:0006829;GO:0046915;GO:0071944;GO:0030001;GO:0046873;GO:0016021;GO:0000041;GO:0022890;GO:0031224;GO:0008324;GO:0098662;GO:0016020;GO:0015318;GO:0098660;GO:0110165;GO:0098655;GO:0015075;GO:0006812;GO:0022857;GO:0034220;GO:0005215;GO:0006811;GO:0055085;GO:0006810;GO:0051234;GO:0051179;GO:0009987	zinc ion transmembrane transporter activity;zinc ion transmembrane transport;plasma membrane;zinc ion transport;transition metal ion transmembrane transporter activity;cell periphery;metal ion transport;metal ion transmembrane transporter activity;integral component of membrane;transition metal ion transport;inorganic cation transmembrane transporter activity;intrinsic component of membrane;cation transmembrane transporter activity;inorganic cation transmembrane transport;membrane;inorganic molecular entity transmembrane transporter activity;inorganic ion transmembrane transport;cellular anatomical entity;cation transmembrane transport;ion transmembrane transporter activity;cation transport;transmembrane transporter activity;ion transmembrane transport;transporter activity;ion transport;transmembrane transport;transport;establishment of localization;localization;cellular process	Coding	AS_3UTR	-	-	MAFIEEMESYYVPYLRAHLHQFAASVSTASCEEGAGDDEECRDEAAALRLKMVAVAAILIAGAVGVAIPLVGRRRRRGSGGEGASSGGGTFVLAKAFAAGVILATGFVHMMHDAEEKFADPCLPATPWRRFPFPGFIAMLAALGTLVMEFVGTRFYERRHGEEAAAAAATADDTTALLEDGTLAGIAAAAVSGDDEKQDAMHIVGMRAHAAAHQHSHAHGHDACDGGAVYDAHAHAHAHGHGHDHGHGSEERPSQAHHVVVSQILEMGIVSHSVIIGLSLGVSQSPCTIKPLVAALSFHQFFEGFALGGCISEAQFKSFSALLMAFFFAITTPVGITVGAGIASFYNANSPRALVVEGILDSVSSGILIYMALVDLIAADFLSRKMSCNPRLQVCSYVALFVGAIAMSSLAIWA
BaRT2v18chr7HG368220.1	BaRT2v18chr7HG368220	chr7H	494858627	494866542	-	HC Iso-Seq	Enriched TSS and TES	494866298	494866542	494860697	494866297	494858627	494860696	494866295	494866297	494860697	494860699	Heterogeneous nuclear ribonucleoprotein 1;Glycine-rich RNA-binding protein 3, mitochondrial-like	0.5497014871141941;0.4713484288676638	GO:0003723;GO:0000785;GO:0010468;GO:0003676;GO:0005654;GO:0060255;GO:1901363;GO:0005694;GO:0019222;GO:0097159;GO:0031981;GO:0050789;GO:0005488;GO:0070013;GO:0065007;GO:0003729;GO:0043233;GO:0031974;GO:0005634;GO:0043232;GO:0043228;GO:0043231;GO:0043227;GO:0043229;GO:0043226;GO:0005622;GO:0016021;GO:0031224;GO:0016020;GO:0110165;GO:0003723;GO:0000785;GO:0010468;GO:0003729;GO:0005654;GO:0060255;GO:0003676;GO:0005694;GO:0019222;GO:1901363;GO:0031981;GO:0050789;GO:0097159;GO:0070013;GO:0065007;GO:0005488;GO:0043233;GO:0015985;GO:0031974;GO:0046933;GO:0015986;GO:0005634;GO:0015252;GO:0006754;GO:0043232;GO:0005261;GO:0009206;GO:0043228;GO:0009145;GO:0005216;GO:0043231;GO:0009205;GO:0015267;GO:0043227;GO:0009144;GO:0022803;GO:0043229;GO:0009201;GO:0015078;GO:0043226;GO:0009199;GO:0022890;GO:0005622;GO:0009142;GO:0008324;GO:0045261;GO:0009141;GO:0016874;GO:0033178;GO:0009152;GO:0015318;GO:0045259;GO:0006164;GO:0015075;GO:0016469;GO:0072522;GO:0022857;GO:0009260;GO:0098796;GO:0005215;GO:0046390;GO:0032991;GO:0003824;GO:0009150;GO:0016020;GO:0006163;GO:0110165;GO:0072521;GO:1902600;GO:0009259;GO:0019693;GO:0009165;GO:1901293;GO:0046034;GO:0098662;GO:0009117;GO:0098660;GO:0006753;GO:0098655;GO:1901137;GO:0090407;GO:0006812;GO:0055086;GO:0034220;GO:0019637;GO:1901135;GO:0034654;GO:0019438;GO:0018130;GO:1901362;GO:0006811;GO:0055085;GO:0006796;GO:0006793;GO:0044281;GO:0044271;GO:0006810;GO:0051234;GO:1901566;GO:0051179;GO:0006139;GO:0046483;GO:0006725;GO:1901360;GO:0044249;GO:1901576;GO:0009058;GO:0034641;GO:1901564;GO:0006807;GO:0044238;GO:0044237;GO:0071704;GO:0008152;GO:0009987;GO:0003723;GO:0000785;GO:0010468;GO:0003729;GO:0005654;GO:0060255;GO:0003676;GO:0005694;GO:0019222;GO:1901363;GO:0031981;GO:0050789;GO:0097159;GO:0070013;GO:0065007;GO:0005488;GO:0043233;GO:0015985;GO:0031974;GO:0046933;GO:0015986;GO:0005634;GO:0015252;GO:0006754;GO:0043232;GO:0005261;GO:0009206;GO:0043228;GO:0009145;GO:0005216;GO:0043231;GO:0009205;GO:0015267;GO:0043227;GO:0009144;GO:0022803;GO:0043229;GO:0009201;GO:0015078;GO:0043226;GO:0009199;GO:0022890;GO:0005622;GO:0009142;GO:0008324;GO:0045261;GO:0009141;GO:0016874;GO:0033178;GO:0009152;GO:0015318;GO:0045259;GO:0006164;GO:0015075;GO:0016469;GO:0072522;GO:0022857;GO:0009260;GO:0098796;GO:0005215;GO:0046390;GO:0032991;GO:0003824;GO:0009150;GO:0016020;GO:0006163;GO:0110165;GO:0072521;GO:1902600;GO:0009259;GO:0019693;GO:0009165;GO:1901293;GO:0046034;GO:0098662;GO:0009117;GO:0098660;GO:0006753;GO:0098655;GO:1901137;GO:0090407;GO:0006812;GO:0055086;GO:0034220;GO:0019637;GO:1901135;GO:0034654;GO:0019438;GO:0018130;GO:1901362;GO:0006811;GO:0055085;GO:0006796;GO:0006793;GO:0044281;GO:0044271;GO:0006810;GO:0051234;GO:1901566;GO:0051179;GO:0006139;GO:0046483;GO:0006725;GO:1901360;GO:0044249;GO:1901576;GO:0009058;GO:0034641;GO:1901564;GO:0006807;GO:0044238;GO:0044237;GO:0071704;GO:0008152;GO:0009987;GO:0003723;GO:0000785;GO:0010468;GO:0003729;GO:0005654;GO:0060255;GO:0003676;GO:0005694;GO:0019222;GO:1901363;GO:0031981;GO:0050789;GO:0097159;GO:0070013;GO:0065007;GO:0005488;GO:0043233;GO:0015985;GO:0031974;GO:0046933;GO:0015986;GO:0005634;GO:0015252;GO:0006754;GO:0043232;GO:0005261;GO:0009206;GO:0043228;GO:0009145;GO:0005216;GO:0043231;GO:0009205;GO:0015267;GO:0043227;GO:0009144;GO:0022803;GO:0043229;GO:0009201;GO:0015078;GO:0043226;GO:0009199;GO:0022890;GO:0005622;GO:0009142;GO:0008324;GO:0045261;GO:0009141;GO:0016874;GO:0033178;GO:0009152;GO:0015318;GO:0045259;GO:0006164;GO:0015075;GO:0016469;GO:0072522;GO:0022857;GO:0009260;GO:0098796;GO:0005215;GO:0046390;GO:0032991;GO:0003824;GO:0009150;GO:0016020;GO:0006163;GO:0110165;GO:0072521;GO:1902600;GO:0009259;GO:0019693;GO:0009165;GO:1901293;GO:0046034;GO:0098662;GO:0009117;GO:0098660;GO:0006753;GO:0098655;GO:1901137;GO:0090407;GO:0006812;GO:0055086;GO:0034220;GO:0019637;GO:1901135;GO:0034654;GO:0019438;GO:0018130;GO:1901362;GO:0006811;GO:0055085;GO:0006796;GO:0006793;GO:0044281;GO:0044271;GO:0006810;GO:0051234;GO:1901566;GO:0051179;GO:0006139;GO:0046483;GO:0006725;GO:1901360;GO:0044249;GO:1901576;GO:0009058;GO:0034641;GO:1901564;GO:0006807;GO:0044238;GO:0044237;GO:0071704;GO:0008152;GO:0009987;GO:0003723;GO:0000785;GO:0010468;GO:0003729;GO:0005654;GO:0060255;GO:0003676;GO:0005694;GO:0019222;GO:1901363;GO:0031981;GO:0050789;GO:0097159;GO:0070013;GO:0065007;GO:0005488;GO:0043233;GO:0015985;GO:0031974;GO:0046933;GO:0015986;GO:0005634;GO:0015252;GO:0006754;GO:0043232;GO:0005261;GO:0009206;GO:0043228;GO:0009145;GO:0005216;GO:0043231;GO:0009205;GO:0015267;GO:0043227;GO:0009144;GO:0022803;GO:0043229;GO:0009201;GO:0015078;GO:0043226;GO:0009199;GO:0022890;GO:0005622;GO:0009142;GO:0008324;GO:0045261;GO:0009141;GO:0016874;GO:0033178;GO:0009152;GO:0015318;GO:0045259;GO:0006164;GO:0015075;GO:0016469;GO:0072522;GO:0022857;GO:0009260;GO:0098796;GO:0005215;GO:0046390;GO:0032991;GO:0003824;GO:0009150;GO:0016020;GO:0006163;GO:0110165;GO:0072521;GO:1902600;GO:0009259;GO:0019693;GO:0009165;GO:1901293;GO:0046034;GO:0098662;GO:0009117;GO:0098660;GO:0006753;GO:0098655;GO:1901137;GO:0090407;GO:0006812;GO:0055086;GO:0034220;GO:0019637;GO:1901135;GO:0034654;GO:0019438;GO:0018130;GO:1901362;GO:0006811;GO:0055085;GO:0006796;GO:0006793;GO:0044281;GO:0044271;GO:0006810;GO:0051234;GO:1901566;GO:0051179;GO:0006139;GO:0046483;GO:0006725;GO:1901360;GO:0044249;GO:1901576;GO:0009058;GO:0034641;GO:1901564;GO:0006807;GO:0044238;GO:0044237;GO:0071704;GO:0008152;GO:0009987;GO:0003723;GO:0000785;GO:0010468;GO:0003676;GO:0005654;GO:0060255;GO:1901363;GO:0005694;GO:0019222;GO:0097159;GO:0031981;GO:0050789;GO:0005488;GO:0070013;GO:0065007;GO:0003729;GO:0043233;GO:0031974;GO:0005634;GO:0043232;GO:0043228;GO:0043231;GO:0043227;GO:0043229;GO:0043226;GO:0005622;GO:0016021;GO:0031224;GO:0016020;GO:0110165	RNA binding;chromatin;regulation of gene expression;nucleic acid binding;nucleoplasm;regulation of macromolecule metabolic process;heterocyclic compound binding;chromosome;regulation of metabolic process;organic cyclic compound binding;nuclear lumen;regulation of biological process;binding;intracellular organelle lumen;biological regulation;mRNA binding;organelle lumen;membrane-enclosed lumen;nucleus;intracellular non-membrane-bounded organelle;non-membrane-bounded organelle;intracellular membrane-bounded organelle;membrane-bounded organelle;intracellular organelle;organelle;intracellular anatomical structure;integral component of membrane;intrinsic component of membrane;membrane;cellular anatomical entity;RNA binding;chromatin;regulation of gene expression;mRNA binding;nucleoplasm;regulation of macromolecule metabolic process;nucleic acid binding;chromosome;regulation of metabolic process;heterocyclic compound binding;nuclear lumen;regulation of biological process;organic cyclic compound binding;intracellular organelle lumen;biological regulation;binding;organelle lumen;energy coupled proton transport, down electrochemical gradient;membrane-enclosed lumen;proton-transporting ATP synthase activity, rotational mechanism;ATP synthesis coupled proton transport;nucleus;proton channel activity;ATP biosynthetic process;intracellular non-membrane-bounded organelle;cation channel activity;purine ribonucleoside triphosphate biosynthetic process;non-membrane-bounded organelle;purine nucleoside triphosphate biosynthetic process;ion channel activity;intracellular membrane-bounded organelle;purine ribonucleoside triphosphate metabolic process;channel activity;membrane-bounded organelle;purine nucleoside triphosphate metabolic process;passive transmembrane transporter activity;intracellular organelle;ribonucleoside triphosphate biosynthetic process;proton transmembrane transporter activity;organelle;ribonucleoside triphosphate metabolic process;inorganic cation transmembrane transporter activity;intracellular anatomical structure;nucleoside triphosphate biosynthetic process;cation transmembrane transporter activity;proton-transporting ATP synthase complex, catalytic core F(1);nucleoside triphosphate metabolic process;ligase activity;proton-transporting two-sector ATPase complex, catalytic domain;purine ribonucleotide biosynthetic process;inorganic molecular entity transmembrane transporter activity;proton-transporting ATP synthase complex;purine nucleotide biosynthetic process;ion transmembrane transporter activity;proton-transporting two-sector ATPase complex;purine-containing compound biosynthetic process;transmembrane transporter activity;ribonucleotide biosynthetic process;membrane protein complex;transporter activity;ribose phosphate biosynthetic process;protein-containing complex;catalytic activity;purine ribonucleotide metabolic process;membrane;purine nucleotide metabolic process;cellular anatomical entity;purine-containing compound metabolic process;proton transmembrane transport;ribonucleotide metabolic process;ribose phosphate metabolic process;nucleotide biosynthetic process;nucleoside phosphate biosynthetic process;ATP metabolic process;inorganic cation transmembrane transport;nucleotide metabolic process;inorganic ion transmembrane transport;nucleoside phosphate metabolic process;cation transmembrane transport;carbohydrate derivative biosynthetic process;organophosphate biosynthetic process;cation transport;nucleobase-containing small molecule metabolic process;ion transmembrane transport;organophosphate metabolic process;carbohydrate derivative metabolic process;nucleobase-containing compound biosynthetic process;aromatic compound biosynthetic process;heterocycle biosynthetic process;organic cyclic compound biosynthetic process;ion transport;transmembrane transport;phosphate-containing compound metabolic process;phosphorus metabolic process;small molecule metabolic process;cellular nitrogen compound biosynthetic process;transport;establishment of localization;organonitrogen compound biosynthetic process;localization;nucleobase-containing compound metabolic process;heterocycle metabolic process;cellular aromatic compound metabolic process;organic cyclic compound metabolic process;cellular biosynthetic process;organic substance biosynthetic process;biosynthetic process;cellular nitrogen compound metabolic process;organonitrogen compound metabolic process;nitrogen compound metabolic process;primary metabolic process;cellular metabolic process;organic substance metabolic process;metabolic process;cellular process;RNA binding;chromatin;regulation of gene expression;mRNA binding;nucleoplasm;regulation of macromolecule metabolic process;nucleic acid binding;chromosome;regulation of metabolic process;heterocyclic compound binding;nuclear lumen;regulation of biological process;organic cyclic compound binding;intracellular organelle lumen;biological regulation;binding;organelle lumen;energy coupled proton transport, down electrochemical gradient;membrane-enclosed lumen;proton-transporting ATP synthase activity, rotational mechanism;ATP synthesis coupled proton transport;nucleus;proton channel activity;ATP biosynthetic process;intracellular non-membrane-bounded organelle;cation channel activity;purine ribonucleoside triphosphate biosynthetic process;non-membrane-bounded organelle;purine nucleoside triphosphate biosynthetic process;ion channel activity;intracellular membrane-bounded organelle;purine ribonucleoside triphosphate metabolic process;channel activity;membrane-bounded organelle;purine nucleoside triphosphate metabolic process;passive transmembrane transporter activity;intracellular organelle;ribonucleoside triphosphate biosynthetic process;proton transmembrane transporter activity;organelle;ribonucleoside triphosphate metabolic process;inorganic cation transmembrane transporter activity;intracellular anatomical structure;nucleoside triphosphate biosynthetic process;cation transmembrane transporter activity;proton-transporting ATP synthase complex, catalytic core F(1);nucleoside triphosphate metabolic process;ligase activity;proton-transporting two-sector ATPase complex, catalytic domain;purine ribonucleotide biosynthetic process;inorganic molecular entity transmembrane transporter activity;proton-transporting ATP synthase complex;purine nucleotide biosynthetic process;ion transmembrane transporter activity;proton-transporting two-sector ATPase complex;purine-containing compound biosynthetic process;transmembrane transporter activity;ribonucleotide biosynthetic process;membrane protein complex;transporter activity;ribose phosphate biosynthetic process;protein-containing complex;catalytic activity;purine ribonucleotide metabolic process;membrane;purine nucleotide metabolic process;cellular anatomical entity;purine-containing compound metabolic process;proton transmembrane transport;ribonucleotide metabolic process;ribose phosphate metabolic process;nucleotide biosynthetic process;nucleoside phosphate biosynthetic process;ATP metabolic process;inorganic cation transmembrane transport;nucleotide metabolic process;inorganic ion transmembrane transport;nucleoside phosphate metabolic process;cation transmembrane transport;carbohydrate derivative biosynthetic process;organophosphate biosynthetic process;cation transport;nucleobase-containing small molecule metabolic process;ion transmembrane transport;organophosphate metabolic process;carbohydrate derivative metabolic process;nucleobase-containing compound biosynthetic process;aromatic compound biosynthetic process;heterocycle biosynthetic process;organic cyclic compound biosynthetic process;ion transport;transmembrane transport;phosphate-containing compound metabolic process;phosphorus metabolic process;small molecule metabolic process;cellular nitrogen compound biosynthetic process;transport;establishment of localization;organonitrogen compound biosynthetic process;localization;nucleobase-containing compound metabolic process;heterocycle metabolic process;cellular aromatic compound metabolic process;organic cyclic compound metabolic process;cellular biosynthetic process;organic substance biosynthetic process;biosynthetic process;cellular nitrogen compound metabolic process;organonitrogen compound metabolic process;nitrogen compound metabolic process;primary metabolic process;cellular metabolic process;organic substance metabolic process;metabolic process;cellular process;RNA binding;chromatin;regulation of gene expression;mRNA binding;nucleoplasm;regulation of macromolecule metabolic process;nucleic acid binding;chromosome;regulation of metabolic process;heterocyclic compound binding;nuclear lumen;regulation of biological process;organic cyclic compound binding;intracellular organelle lumen;biological regulation;binding;organelle lumen;energy coupled proton transport, down electrochemical gradient;membrane-enclosed lumen;proton-transporting ATP synthase activity, rotational mechanism;ATP synthesis coupled proton transport;nucleus;proton channel activity;ATP biosynthetic process;intracellular non-membrane-bounded organelle;cation channel activity;purine ribonucleoside triphosphate biosynthetic process;non-membrane-bounded organelle;purine nucleoside triphosphate biosynthetic process;ion channel activity;intracellular membrane-bounded organelle;purine ribonucleoside triphosphate metabolic process;channel activity;membrane-bounded organelle;purine nucleoside triphosphate metabolic process;passive transmembrane transporter activity;intracellular organelle;ribonucleoside triphosphate biosynthetic process;proton transmembrane transporter activity;organelle;ribonucleoside triphosphate metabolic process;inorganic cation transmembrane transporter activity;intracellular anatomical structure;nucleoside triphosphate biosynthetic process;cation transmembrane transporter activity;proton-transporting ATP synthase complex, catalytic core F(1);nucleoside triphosphate metabolic process;ligase activity;proton-transporting two-sector ATPase complex, catalytic domain;purine ribonucleotide biosynthetic process;inorganic molecular entity transmembrane transporter activity;proton-transporting ATP synthase complex;purine nucleotide biosynthetic process;ion transmembrane transporter activity;proton-transporting two-sector ATPase complex;purine-containing compound biosynthetic process;transmembrane transporter activity;ribonucleotide biosynthetic process;membrane protein complex;transporter activity;ribose phosphate biosynthetic process;protein-containing complex;catalytic activity;purine ribonucleotide metabolic process;membrane;purine nucleotide metabolic process;cellular anatomical entity;purine-containing compound metabolic process;proton transmembrane transport;ribonucleotide metabolic process;ribose phosphate metabolic process;nucleotide biosynthetic process;nucleoside phosphate biosynthetic process;ATP metabolic process;inorganic cation transmembrane transport;nucleotide metabolic process;inorganic ion transmembrane transport;nucleoside phosphate metabolic process;cation transmembrane transport;carbohydrate derivative biosynthetic process;organophosphate biosynthetic process;cation transport;nucleobase-containing small molecule metabolic process;ion transmembrane transport;organophosphate metabolic process;carbohydrate derivative metabolic process;nucleobase-containing compound biosynthetic process;aromatic compound biosynthetic process;heterocycle biosynthetic process;organic cyclic compound biosynthetic process;ion transport;transmembrane transport;phosphate-containing compound metabolic process;phosphorus metabolic process;small molecule metabolic process;cellular nitrogen compound biosynthetic process;transport;establishment of localization;organonitrogen compound biosynthetic process;localization;nucleobase-containing compound metabolic process;heterocycle metabolic process;cellular aromatic compound metabolic process;organic cyclic compound metabolic process;cellular biosynthetic process;organic substance biosynthetic process;biosynthetic process;cellular nitrogen compound metabolic process;organonitrogen compound metabolic process;nitrogen compound metabolic process;primary metabolic process;cellular metabolic process;organic substance metabolic process;metabolic process;cellular process;RNA binding;chromatin;regulation of gene expression;mRNA binding;nucleoplasm;regulation of macromolecule metabolic process;nucleic acid binding;chromosome;regulation of metabolic process;heterocyclic compound binding;nuclear lumen;regulation of biological process;organic cyclic compound binding;intracellular organelle lumen;biological regulation;binding;organelle lumen;energy coupled proton transport, down electrochemical gradient;membrane-enclosed lumen;proton-transporting ATP synthase activity, rotational mechanism;ATP synthesis coupled proton transport;nucleus;proton channel activity;ATP biosynthetic process;intracellular non-membrane-bounded organelle;cation channel activity;purine ribonucleoside triphosphate biosynthetic process;non-membrane-bounded organelle;purine nucleoside triphosphate biosynthetic process;ion channel activity;intracellular membrane-bounded organelle;purine ribonucleoside triphosphate metabolic process;channel activity;membrane-bounded organelle;purine nucleoside triphosphate metabolic process;passive transmembrane transporter activity;intracellular organelle;ribonucleoside triphosphate biosynthetic process;proton transmembrane transporter activity;organelle;ribonucleoside triphosphate metabolic process;inorganic cation transmembrane transporter activity;intracellular anatomical structure;nucleoside triphosphate biosynthetic process;cation transmembrane transporter activity;proton-transporting ATP synthase complex, catalytic core F(1);nucleoside triphosphate metabolic process;ligase activity;proton-transporting two-sector ATPase complex, catalytic domain;purine ribonucleotide biosynthetic process;inorganic molecular entity transmembrane transporter activity;proton-transporting ATP synthase complex;purine nucleotide biosynthetic process;ion transmembrane transporter activity;proton-transporting two-sector ATPase complex;purine-containing compound biosynthetic process;transmembrane transporter activity;ribonucleotide biosynthetic process;membrane protein complex;transporter activity;ribose phosphate biosynthetic process;protein-containing complex;catalytic activity;purine ribonucleotide metabolic process;membrane;purine nucleotide metabolic process;cellular anatomical entity;purine-containing compound metabolic process;proton transmembrane transport;ribonucleotide metabolic process;ribose phosphate metabolic process;nucleotide biosynthetic process;nucleoside phosphate biosynthetic process;ATP metabolic process;inorganic cation transmembrane transport;nucleotide metabolic process;inorganic ion transmembrane transport;nucleoside phosphate metabolic process;cation transmembrane transport;carbohydrate derivative biosynthetic process;organophosphate biosynthetic process;cation transport;nucleobase-containing small molecule metabolic process;ion transmembrane transport;organophosphate metabolic process;carbohydrate derivative metabolic process;nucleobase-containing compound biosynthetic process;aromatic compound biosynthetic process;heterocycle biosynthetic process;organic cyclic compound biosynthetic process;ion transport;transmembrane transport;phosphate-containing compound metabolic process;phosphorus metabolic process;small molecule metabolic process;cellular nitrogen compound biosynthetic process;transport;establishment of localization;organonitrogen compound biosynthetic process;localization;nucleobase-containing compound metabolic process;heterocycle metabolic process;cellular aromatic compound metabolic process;organic cyclic compound metabolic process;cellular biosynthetic process;organic substance biosynthetic process;biosynthetic process;cellular nitrogen compound metabolic process;organonitrogen compound metabolic process;nitrogen compound metabolic process;primary metabolic process;cellular metabolic process;organic substance metabolic process;metabolic process;cellular process;RNA binding;chromatin;regulation of gene expression;nucleic acid binding;nucleoplasm;regulation of macromolecule metabolic process;heterocyclic compound binding;chromosome;regulation of metabolic process;organic cyclic compound binding;nuclear lumen;regulation of biological process;binding;intracellular organelle lumen;biological regulation;mRNA binding;organelle lumen;membrane-enclosed lumen;nucleus;intracellular non-membrane-bounded organelle;non-membrane-bounded organelle;intracellular membrane-bounded organelle;membrane-bounded organelle;intracellular organelle;organelle;intracellular anatomical structure;integral component of membrane;intrinsic component of membrane;membrane;cellular anatomical entity	Coding	-	-	-	MAGYEEENQDAMNGYEEDEEVEEEVEEEVEEEEEEERPTADGARDGGGGGEVVGSGEAGGVQGGRDVPAEPADGSGKIFVGGVAWETTEEKFTKHFQKYGAITDSVIMKDKHTGMPRGFGFVTFSDPSVIDRVLEDEHTIDGRTVEVKRTVPREEMSTKDAPNKTRKIFVGGIPASLTEDKLKEHFSSYGKVAEHQIMVDHSTGRSRGFGFVTFESEDTVERVMSDGRMHDLGGKQVTSFLLLSMKINIFLLLQLLDSVALATNVNVCRVFNYVNHRSVLSPLFF
BaRT2v18chr7HG368220.2	BaRT2v18chr7HG368220	chr7H	494858657	494866533	-	HC Iso-Seq	Enriched TSS and TES	494866298	494866533	494861186	494866297	494858657	494861185	494866295	494866297	494861186	494861188					Unproductive	PTC;NMD	ldORF	PTC;ds_SJ;long_3UTR
BaRT2v18chr7HG368220.3	BaRT2v18chr7HG368220	chr7H	494858671	494866533	-	HC Iso-Seq	Enriched TSS and TES	494866298	494866533	494858994	494866297	494858671	494858993	494866295	494866297	494858994	494858996	Heterogeneous nuclear ribonucleoprotein 1;RNA-binding (RRM/RBD/RNP motifs) family protein	0.5560179115211437;0.4493622646902858	GO:0003723;GO:0000785;GO:0010468;GO:0003729;GO:0005654;GO:0060255;GO:0003676;GO:0005694;GO:0019222;GO:1901363;GO:0031981;GO:0050789;GO:0097159;GO:0070013;GO:0065007;GO:0005488;GO:0043233;GO:0015985;GO:0031974;GO:0046933;GO:0015986;GO:0005634;GO:0015252;GO:0006754;GO:0043232;GO:0005261;GO:0009206;GO:0043228;GO:0009145;GO:0005216;GO:0043231;GO:0009205;GO:0015267;GO:0043227;GO:0009144;GO:0022803;GO:0043229;GO:0009201;GO:0015078;GO:0043226;GO:0009199;GO:0022890;GO:0005622;GO:0009142;GO:0008324;GO:0045261;GO:0009141;GO:0016874;GO:0033178;GO:0009152;GO:0015318;GO:0045259;GO:0006164;GO:0015075;GO:0016469;GO:0072522;GO:0022857;GO:0009260;GO:0098796;GO:0005215;GO:0046390;GO:0032991;GO:0003824;GO:0009150;GO:0016020;GO:0006163;GO:0110165;GO:0072521;GO:1902600;GO:0009259;GO:0019693;GO:0009165;GO:1901293;GO:0046034;GO:0098662;GO:0009117;GO:0098660;GO:0006753;GO:0098655;GO:1901137;GO:0090407;GO:0006812;GO:0055086;GO:0034220;GO:0019637;GO:1901135;GO:0034654;GO:0019438;GO:0018130;GO:1901362;GO:0006811;GO:0055085;GO:0006796;GO:0006793;GO:0044281;GO:0044271;GO:0006810;GO:0051234;GO:1901566;GO:0051179;GO:0006139;GO:0046483;GO:0006725;GO:1901360;GO:0044249;GO:1901576;GO:0009058;GO:0034641;GO:1901564;GO:0006807;GO:0044238;GO:0044237;GO:0071704;GO:0008152;GO:0009987	RNA binding;chromatin;regulation of gene expression;mRNA binding;nucleoplasm;regulation of macromolecule metabolic process;nucleic acid binding;chromosome;regulation of metabolic process;heterocyclic compound binding;nuclear lumen;regulation of biological process;organic cyclic compound binding;intracellular organelle lumen;biological regulation;binding;organelle lumen;energy coupled proton transport, down electrochemical gradient;membrane-enclosed lumen;proton-transporting ATP synthase activity, rotational mechanism;ATP synthesis coupled proton transport;nucleus;proton channel activity;ATP biosynthetic process;intracellular non-membrane-bounded organelle;cation channel activity;purine ribonucleoside triphosphate biosynthetic process;non-membrane-bounded organelle;purine nucleoside triphosphate biosynthetic process;ion channel activity;intracellular membrane-bounded organelle;purine ribonucleoside triphosphate metabolic process;channel activity;membrane-bounded organelle;purine nucleoside triphosphate metabolic process;passive transmembrane transporter activity;intracellular organelle;ribonucleoside triphosphate biosynthetic process;proton transmembrane transporter activity;organelle;ribonucleoside triphosphate metabolic process;inorganic cation transmembrane transporter activity;intracellular anatomical structure;nucleoside triphosphate biosynthetic process;cation transmembrane transporter activity;proton-transporting ATP synthase complex, catalytic core F(1);nucleoside triphosphate metabolic process;ligase activity;proton-transporting two-sector ATPase complex, catalytic domain;purine ribonucleotide biosynthetic process;inorganic molecular entity transmembrane transporter activity;proton-transporting ATP synthase complex;purine nucleotide biosynthetic process;ion transmembrane transporter activity;proton-transporting two-sector ATPase complex;purine-containing compound biosynthetic process;transmembrane transporter activity;ribonucleotide biosynthetic process;membrane protein complex;transporter activity;ribose phosphate biosynthetic process;protein-containing complex;catalytic activity;purine ribonucleotide metabolic process;membrane;purine nucleotide metabolic process;cellular anatomical entity;purine-containing compound metabolic process;proton transmembrane transport;ribonucleotide metabolic process;ribose phosphate metabolic process;nucleotide biosynthetic process;nucleoside phosphate biosynthetic process;ATP metabolic process;inorganic cation transmembrane transport;nucleotide metabolic process;inorganic ion transmembrane transport;nucleoside phosphate metabolic process;cation transmembrane transport;carbohydrate derivative biosynthetic process;organophosphate biosynthetic process;cation transport;nucleobase-containing small molecule metabolic process;ion transmembrane transport;organophosphate metabolic process;carbohydrate derivative metabolic process;nucleobase-containing compound biosynthetic process;aromatic compound biosynthetic process;heterocycle biosynthetic process;organic cyclic compound biosynthetic process;ion transport;transmembrane transport;phosphate-containing compound metabolic process;phosphorus metabolic process;small molecule metabolic process;cellular nitrogen compound biosynthetic process;transport;establishment of localization;organonitrogen compound biosynthetic process;localization;nucleobase-containing compound metabolic process;heterocycle metabolic process;cellular aromatic compound metabolic process;organic cyclic compound metabolic process;cellular biosynthetic process;organic substance biosynthetic process;biosynthetic process;cellular nitrogen compound metabolic process;organonitrogen compound metabolic process;nitrogen compound metabolic process;primary metabolic process;cellular metabolic process;organic substance metabolic process;metabolic process;cellular process	Coding	-	-	-	MAGYEEENQDAMNGYEEDEEVEEEVEEEVEEEEEEERPTADGARDGGGGGEVVGSGEAGGVQGGRDVPAEPADGSGKIFVGGVAWETTEEKFTKHFQKYGAITDSVIMKDKHTGMPRGFGFVTFSDPSVIDRVLEDEHTIDGRTVEVKRTVPREEMSTKDAPNKTRKIFVGGIPASLTEDKLKEHFSSYGKVAEHQIMVDHSTGRSRGFGFVTFESEDTVERVMSDGRMHDLGGKQVEIKRAEPRKPGGGDSSSNSRHSHGGGGHRSSYRGGGGGSGGGRSMISSSSGYGHGADYRSAAAAYYGSAGYGAYGRGYGAYGGNPAYGSGFGSAYGGSIYGGPYGAYGAYGGAYGGGAYGTPGGYGAGAGAGGYGGYGGTGSMGGGGSVSGRGSGRYHPYGK
BaRT2v18chr7HG368220.4	BaRT2v18chr7HG368220	chr7H	494858671	494866533	-	HC Iso-Seq	Enriched TSS and TES	494866298	494866533	494861518	494866297	494858671	494861517	494866295	494866297	494861518	494861520					Unproductive	PTC;NMD	ldORF	PTC;ds_SJ;long_3UTR
BaRT2v18chr7HG368220.5	BaRT2v18chr7HG368220	chr7H	494858694	494866526	-	HC Iso-Seq	Enriched TSS and TES	494866298	494866526	494861367	494866297	494858694	494861366	494866295	494866297	494861367	494861369					Unproductive	PTC;NMD	ldORF	PTC;ds_SJ;long_3UTR
BaRT2v18chr7HG368220.6	BaRT2v18chr7HG368220	chr7H	494858728	494866533	-	HC Iso-Seq	Enriched TSS and TES	494866298	494866533	494858994	494866297	494858728	494858993	494866295	494866297	494858994	494858996	Heterogeneous nuclear ribonucleoprotein 1;RNA-binding (RRM/RBD/RNP motifs) family protein	0.5661666751113051;0.46037219921764033	GO:0003723;GO:0000785;GO:0010468;GO:0003729;GO:0005654;GO:0060255;GO:0003676;GO:0005694;GO:0019222;GO:1901363;GO:0031981;GO:0050789;GO:0097159;GO:0070013;GO:0065007;GO:0005488;GO:0043233;GO:0015985;GO:0031974;GO:0046933;GO:0015986;GO:0005634;GO:0015252;GO:0006754;GO:0043232;GO:0005261;GO:0009206;GO:0043228;GO:0009145;GO:0005216;GO:0043231;GO:0009205;GO:0015267;GO:0043227;GO:0009144;GO:0022803;GO:0043229;GO:0009201;GO:0015078;GO:0043226;GO:0009199;GO:0022890;GO:0005622;GO:0009142;GO:0008324;GO:0045261;GO:0009141;GO:0016874;GO:0033178;GO:0009152;GO:0015318;GO:0045259;GO:0006164;GO:0015075;GO:0016469;GO:0072522;GO:0022857;GO:0009260;GO:0098796;GO:0005215;GO:0046390;GO:0032991;GO:0003824;GO:0009150;GO:0016020;GO:0006163;GO:0110165;GO:0072521;GO:1902600;GO:0009259;GO:0019693;GO:0009165;GO:1901293;GO:0046034;GO:0098662;GO:0009117;GO:0098660;GO:0006753;GO:0098655;GO:1901137;GO:0090407;GO:0006812;GO:0055086;GO:0034220;GO:0019637;GO:1901135;GO:0034654;GO:0019438;GO:0018130;GO:1901362;GO:0006811;GO:0055085;GO:0006796;GO:0006793;GO:0044281;GO:0044271;GO:0006810;GO:0051234;GO:1901566;GO:0051179;GO:0006139;GO:0046483;GO:0006725;GO:1901360;GO:0044249;GO:1901576;GO:0009058;GO:0034641;GO:1901564;GO:0006807;GO:0044238;GO:0044237;GO:0071704;GO:0008152;GO:0009987	RNA binding;chromatin;regulation of gene expression;mRNA binding;nucleoplasm;regulation of macromolecule metabolic process;nucleic acid binding;chromosome;regulation of metabolic process;heterocyclic compound binding;nuclear lumen;regulation of biological process;organic cyclic compound binding;intracellular organelle lumen;biological regulation;binding;organelle lumen;energy coupled proton transport, down electrochemical gradient;membrane-enclosed lumen;proton-transporting ATP synthase activity, rotational mechanism;ATP synthesis coupled proton transport;nucleus;proton channel activity;ATP biosynthetic process;intracellular non-membrane-bounded organelle;cation channel activity;purine ribonucleoside triphosphate biosynthetic process;non-membrane-bounded organelle;purine nucleoside triphosphate biosynthetic process;ion channel activity;intracellular membrane-bounded organelle;purine ribonucleoside triphosphate metabolic process;channel activity;membrane-bounded organelle;purine nucleoside triphosphate metabolic process;passive transmembrane transporter activity;intracellular organelle;ribonucleoside triphosphate biosynthetic process;proton transmembrane transporter activity;organelle;ribonucleoside triphosphate metabolic process;inorganic cation transmembrane transporter activity;intracellular anatomical structure;nucleoside triphosphate biosynthetic process;cation transmembrane transporter activity;proton-transporting ATP synthase complex, catalytic core F(1);nucleoside triphosphate metabolic process;ligase activity;proton-transporting two-sector ATPase complex, catalytic domain;purine ribonucleotide biosynthetic process;inorganic molecular entity transmembrane transporter activity;proton-transporting ATP synthase complex;purine nucleotide biosynthetic process;ion transmembrane transporter activity;proton-transporting two-sector ATPase complex;purine-containing compound biosynthetic process;transmembrane transporter activity;ribonucleotide biosynthetic process;membrane protein complex;transporter activity;ribose phosphate biosynthetic process;protein-containing complex;catalytic activity;purine ribonucleotide metabolic process;membrane;purine nucleotide metabolic process;cellular anatomical entity;purine-containing compound metabolic process;proton transmembrane transport;ribonucleotide metabolic process;ribose phosphate metabolic process;nucleotide biosynthetic process;nucleoside phosphate biosynthetic process;ATP metabolic process;inorganic cation transmembrane transport;nucleotide metabolic process;inorganic ion transmembrane transport;nucleoside phosphate metabolic process;cation transmembrane transport;carbohydrate derivative biosynthetic process;organophosphate biosynthetic process;cation transport;nucleobase-containing small molecule metabolic process;ion transmembrane transport;organophosphate metabolic process;carbohydrate derivative metabolic process;nucleobase-containing compound biosynthetic process;aromatic compound biosynthetic process;heterocycle biosynthetic process;organic cyclic compound biosynthetic process;ion transport;transmembrane transport;phosphate-containing compound metabolic process;phosphorus metabolic process;small molecule metabolic process;cellular nitrogen compound biosynthetic process;transport;establishment of localization;organonitrogen compound biosynthetic process;localization;nucleobase-containing compound metabolic process;heterocycle metabolic process;cellular aromatic compound metabolic process;organic cyclic compound metabolic process;cellular biosynthetic process;organic substance biosynthetic process;biosynthetic process;cellular nitrogen compound metabolic process;organonitrogen compound metabolic process;nitrogen compound metabolic process;primary metabolic process;cellular metabolic process;organic substance metabolic process;metabolic process;cellular process	Coding	-	-	-	MAGYEEENQDAMNGYEEDEEVEEEVEEEVEEEEEEERPTADGARDGGGGGEVVGSGEAGGVQGGRDVPAEPADGSGKIFVGGVAWETTEEKFTKHFQKYGAITDSVIMKDKHTGMPRGFGFVTFSDPSVIDRVLEDEHTIDGRTVRPPLFTVEVKRTVPREEMSTKDAPNKTRKIFVGGIPASLTEDKLKEHFSSYGKVAEHQIMVDHSTGRSRGFGFVTFESEDTVERVMSDGRMHDLGGKQVEIKRAEPRKPGGGDSSSNSRHSHGGGGHRSSYRGGGGGSGGGRSMISSSSGYGHGADYRSAAAAYYGSAGYGAYGRGYGAYGGNPAYGSGFGSAYGGSIYGGPYGAYGAYGGAYGGGAYGTPGGYGAGAGAGGYGGYGGTGSMGGGGSVSGRGSGRYHPYGK
BaRT2v18chr7HG368220.7	BaRT2v18chr7HG368220	chr7H	494858731	494866533	-	HC Iso-Seq	Enriched TSS and TES	494866298	494866533	494858994	494866297	494858731	494858993	494866295	494866297	494858994	494858996	Heterogeneous nuclear ribonucleoprotein 1;RNA-binding (RRM/RBD/RNP motifs) family protein	0.5717215029039648;0.46380688038935025	GO:0003723;GO:0000785;GO:0010468;GO:0003729;GO:0005654;GO:0060255;GO:0003676;GO:0005694;GO:0019222;GO:1901363;GO:0031981;GO:0050789;GO:0097159;GO:0070013;GO:0065007;GO:0005488;GO:0043233;GO:0015985;GO:0031974;GO:0046933;GO:0015986;GO:0005634;GO:0015252;GO:0006754;GO:0043232;GO:0005261;GO:0009206;GO:0043228;GO:0009145;GO:0005216;GO:0043231;GO:0009205;GO:0015267;GO:0043227;GO:0009144;GO:0022803;GO:0043229;GO:0009201;GO:0015078;GO:0043226;GO:0009199;GO:0022890;GO:0005622;GO:0009142;GO:0008324;GO:0045261;GO:0009141;GO:0016874;GO:0033178;GO:0009152;GO:0015318;GO:0045259;GO:0006164;GO:0015075;GO:0016469;GO:0072522;GO:0022857;GO:0009260;GO:0098796;GO:0005215;GO:0046390;GO:0032991;GO:0003824;GO:0009150;GO:0016020;GO:0006163;GO:0110165;GO:0072521;GO:1902600;GO:0009259;GO:0019693;GO:0009165;GO:1901293;GO:0046034;GO:0098662;GO:0009117;GO:0098660;GO:0006753;GO:0098655;GO:1901137;GO:0090407;GO:0006812;GO:0055086;GO:0034220;GO:0019637;GO:1901135;GO:0034654;GO:0019438;GO:0018130;GO:1901362;GO:0006811;GO:0055085;GO:0006796;GO:0006793;GO:0044281;GO:0044271;GO:0006810;GO:0051234;GO:1901566;GO:0051179;GO:0006139;GO:0046483;GO:0006725;GO:1901360;GO:0044249;GO:1901576;GO:0009058;GO:0034641;GO:1901564;GO:0006807;GO:0044238;GO:0044237;GO:0071704;GO:0008152;GO:0009987	RNA binding;chromatin;regulation of gene expression;mRNA binding;nucleoplasm;regulation of macromolecule metabolic process;nucleic acid binding;chromosome;regulation of metabolic process;heterocyclic compound binding;nuclear lumen;regulation of biological process;organic cyclic compound binding;intracellular organelle lumen;biological regulation;binding;organelle lumen;energy coupled proton transport, down electrochemical gradient;membrane-enclosed lumen;proton-transporting ATP synthase activity, rotational mechanism;ATP synthesis coupled proton transport;nucleus;proton channel activity;ATP biosynthetic process;intracellular non-membrane-bounded organelle;cation channel activity;purine ribonucleoside triphosphate biosynthetic process;non-membrane-bounded organelle;purine nucleoside triphosphate biosynthetic process;ion channel activity;intracellular membrane-bounded organelle;purine ribonucleoside triphosphate metabolic process;channel activity;membrane-bounded organelle;purine nucleoside triphosphate metabolic process;passive transmembrane transporter activity;intracellular organelle;ribonucleoside triphosphate biosynthetic process;proton transmembrane transporter activity;organelle;ribonucleoside triphosphate metabolic process;inorganic cation transmembrane transporter activity;intracellular anatomical structure;nucleoside triphosphate biosynthetic process;cation transmembrane transporter activity;proton-transporting ATP synthase complex, catalytic core F(1);nucleoside triphosphate metabolic process;ligase activity;proton-transporting two-sector ATPase complex, catalytic domain;purine ribonucleotide biosynthetic process;inorganic molecular entity transmembrane transporter activity;proton-transporting ATP synthase complex;purine nucleotide biosynthetic process;ion transmembrane transporter activity;proton-transporting two-sector ATPase complex;purine-containing compound biosynthetic process;transmembrane transporter activity;ribonucleotide biosynthetic process;membrane protein complex;transporter activity;ribose phosphate biosynthetic process;protein-containing complex;catalytic activity;purine ribonucleotide metabolic process;membrane;purine nucleotide metabolic process;cellular anatomical entity;purine-containing compound metabolic process;proton transmembrane transport;ribonucleotide metabolic process;ribose phosphate metabolic process;nucleotide biosynthetic process;nucleoside phosphate biosynthetic process;ATP metabolic process;inorganic cation transmembrane transport;nucleotide metabolic process;inorganic ion transmembrane transport;nucleoside phosphate metabolic process;cation transmembrane transport;carbohydrate derivative biosynthetic process;organophosphate biosynthetic process;cation transport;nucleobase-containing small molecule metabolic process;ion transmembrane transport;organophosphate metabolic process;carbohydrate derivative metabolic process;nucleobase-containing compound biosynthetic process;aromatic compound biosynthetic process;heterocycle biosynthetic process;organic cyclic compound biosynthetic process;ion transport;transmembrane transport;phosphate-containing compound metabolic process;phosphorus metabolic process;small molecule metabolic process;cellular nitrogen compound biosynthetic process;transport;establishment of localization;organonitrogen compound biosynthetic process;localization;nucleobase-containing compound metabolic process;heterocycle metabolic process;cellular aromatic compound metabolic process;organic cyclic compound metabolic process;cellular biosynthetic process;organic substance biosynthetic process;biosynthetic process;cellular nitrogen compound metabolic process;organonitrogen compound metabolic process;nitrogen compound metabolic process;primary metabolic process;cellular metabolic process;organic substance metabolic process;metabolic process;cellular process	Coding	-	-	-	MAGYEEENQDAMNGYEEDEEVEEEVEEEVEEEEEEERPTADGARDGGGGGEVVGSGEAGGVQGGRDVPAEPADGSGKIFVGGVAWETTEEKFTKHFQKYGAITDSVIMKDKHTGMPRGFGFVTFSDPSVIDRVLEDEHTIDGRTVEVKRTVPREEMSTKDAPNKTRKIFVGGIPASLTEGTYKSKRCFLDKLKEHFSSYGKVAEHQIMVDHSTGRSRGFGFVTFESEDTVERVMSDGRMHDLGGKQVEIKRAEPRKPGGGDSSSNSRHSHGGGGHRSSYRGGGGGSGGGRSMISSSSGYGHGADYRSAAAAYYGSAGYGAYGRGYGAYGGNPAYGSGFGSAYGGSIYGGPYGAYGAYGGAYGGGAYGTPGGYGAGAGAGGYGGYGGTGSMGGGGSVSGRGSGRYHPYGK
BaRT2v18chr7HG368220.8	BaRT2v18chr7HG368220	chr7H	494858909	494866526	-	HC Iso-Seq	Enriched TSS and TES	494866298	494866526	494861518	494866297	494858909	494861517	494866295	494866297	494861518	494861520					Unproductive	PTC;NMD	ldORF	PTC;ds_SJ;long_3UTR
BaRT2v18chr7HG368220.9	BaRT2v18chr7HG368220	chr7H	494858917	494866533	-	HC Iso-Seq	Enriched TSS and TES	494866298	494866533	494858994	494866297	494858917	494858993	494866295	494866297	494858994	494858996	Heterogeneous nuclear ribonucleoprotein 1;RNA-binding (RRM/RBD/RNP motifs) family protein	0.5560179115211437;0.4493622646902858	GO:0003723;GO:0000785;GO:0010468;GO:0003729;GO:0005654;GO:0060255;GO:0003676;GO:0005694;GO:0019222;GO:1901363;GO:0031981;GO:0050789;GO:0097159;GO:0070013;GO:0065007;GO:0005488;GO:0043233;GO:0015985;GO:0031974;GO:0046933;GO:0015986;GO:0005634;GO:0015252;GO:0006754;GO:0043232;GO:0005261;GO:0009206;GO:0043228;GO:0009145;GO:0005216;GO:0043231;GO:0009205;GO:0015267;GO:0043227;GO:0009144;GO:0022803;GO:0043229;GO:0009201;GO:0015078;GO:0043226;GO:0009199;GO:0022890;GO:0005622;GO:0009142;GO:0008324;GO:0045261;GO:0009141;GO:0016874;GO:0033178;GO:0009152;GO:0015318;GO:0045259;GO:0006164;GO:0015075;GO:0016469;GO:0072522;GO:0022857;GO:0009260;GO:0098796;GO:0005215;GO:0046390;GO:0032991;GO:0003824;GO:0009150;GO:0016020;GO:0006163;GO:0110165;GO:0072521;GO:1902600;GO:0009259;GO:0019693;GO:0009165;GO:1901293;GO:0046034;GO:0098662;GO:0009117;GO:0098660;GO:0006753;GO:0098655;GO:1901137;GO:0090407;GO:0006812;GO:0055086;GO:0034220;GO:0019637;GO:1901135;GO:0034654;GO:0019438;GO:0018130;GO:1901362;GO:0006811;GO:0055085;GO:0006796;GO:0006793;GO:0044281;GO:0044271;GO:0006810;GO:0051234;GO:1901566;GO:0051179;GO:0006139;GO:0046483;GO:0006725;GO:1901360;GO:0044249;GO:1901576;GO:0009058;GO:0034641;GO:1901564;GO:0006807;GO:0044238;GO:0044237;GO:0071704;GO:0008152;GO:0009987	RNA binding;chromatin;regulation of gene expression;mRNA binding;nucleoplasm;regulation of macromolecule metabolic process;nucleic acid binding;chromosome;regulation of metabolic process;heterocyclic compound binding;nuclear lumen;regulation of biological process;organic cyclic compound binding;intracellular organelle lumen;biological regulation;binding;organelle lumen;energy coupled proton transport, down electrochemical gradient;membrane-enclosed lumen;proton-transporting ATP synthase activity, rotational mechanism;ATP synthesis coupled proton transport;nucleus;proton channel activity;ATP biosynthetic process;intracellular non-membrane-bounded organelle;cation channel activity;purine ribonucleoside triphosphate biosynthetic process;non-membrane-bounded organelle;purine nucleoside triphosphate biosynthetic process;ion channel activity;intracellular membrane-bounded organelle;purine ribonucleoside triphosphate metabolic process;channel activity;membrane-bounded organelle;purine nucleoside triphosphate metabolic process;passive transmembrane transporter activity;intracellular organelle;ribonucleoside triphosphate biosynthetic process;proton transmembrane transporter activity;organelle;ribonucleoside triphosphate metabolic process;inorganic cation transmembrane transporter activity;intracellular anatomical structure;nucleoside triphosphate biosynthetic process;cation transmembrane transporter activity;proton-transporting ATP synthase complex, catalytic core F(1);nucleoside triphosphate metabolic process;ligase activity;proton-transporting two-sector ATPase complex, catalytic domain;purine ribonucleotide biosynthetic process;inorganic molecular entity transmembrane transporter activity;proton-transporting ATP synthase complex;purine nucleotide biosynthetic process;ion transmembrane transporter activity;proton-transporting two-sector ATPase complex;purine-containing compound biosynthetic process;transmembrane transporter activity;ribonucleotide biosynthetic process;membrane protein complex;transporter activity;ribose phosphate biosynthetic process;protein-containing complex;catalytic activity;purine ribonucleotide metabolic process;membrane;purine nucleotide metabolic process;cellular anatomical entity;purine-containing compound metabolic process;proton transmembrane transport;ribonucleotide metabolic process;ribose phosphate metabolic process;nucleotide biosynthetic process;nucleoside phosphate biosynthetic process;ATP metabolic process;inorganic cation transmembrane transport;nucleotide metabolic process;inorganic ion transmembrane transport;nucleoside phosphate metabolic process;cation transmembrane transport;carbohydrate derivative biosynthetic process;organophosphate biosynthetic process;cation transport;nucleobase-containing small molecule metabolic process;ion transmembrane transport;organophosphate metabolic process;carbohydrate derivative metabolic process;nucleobase-containing compound biosynthetic process;aromatic compound biosynthetic process;heterocycle biosynthetic process;organic cyclic compound biosynthetic process;ion transport;transmembrane transport;phosphate-containing compound metabolic process;phosphorus metabolic process;small molecule metabolic process;cellular nitrogen compound biosynthetic process;transport;establishment of localization;organonitrogen compound biosynthetic process;localization;nucleobase-containing compound metabolic process;heterocycle metabolic process;cellular aromatic compound metabolic process;organic cyclic compound metabolic process;cellular biosynthetic process;organic substance biosynthetic process;biosynthetic process;cellular nitrogen compound metabolic process;organonitrogen compound metabolic process;nitrogen compound metabolic process;primary metabolic process;cellular metabolic process;organic substance metabolic process;metabolic process;cellular process	Coding	-	-	-	MAGYEEENQDAMNGYEEDEEVEEEVEEEVEEEEEEERPTADGARDGGGGGEVVGSGEAGGVQGGRDVPAEPADGSGKIFVGGVAWETTEEKFTKHFQKYGAITDSVIMKDKHTGMPRGFGFVTFSDPSVIDRVLEDEHTIDGRTVEVKRTVPREEMSTKDAPNKTRKIFVGGIPASLTEDKLKEHFSSYGKVAEHQIMVDHSTGRSRGFGFVTFESEDTVERVMSDGRMHDLGGKQVEIKRAEPRKPGGGDSSSNSRHSHGGGGHRSSYRGGGGGSGGGRSMISSSSGYGHGADYRSAAAAYYGSAGYGAYGRGYGAYGGNPAYGSGFGSAYGGSIYGGPYGAYGAYGGAYGGGAYGTPGGYGAGAGAGGYGGYGGTGSMGGGGSVSGRGSGRYHPYGK
BaRT2v18chr7HG368220.10	BaRT2v18chr7HG368220	chr7H	494858937	494866533	-	HC Iso-Seq	Enriched TSS and TES	494866298	494866533	494860697	494866297	494858937	494860696	494866295	494866297	494860697	494860699	Heterogeneous nuclear ribonucleoprotein 1;Glycine-rich RNA-binding protein 3, mitochondrial-like	0.5497014871141941;0.4713484288676638	GO:0003723;GO:0000785;GO:0010468;GO:0003676;GO:0005654;GO:0060255;GO:1901363;GO:0005694;GO:0019222;GO:0097159;GO:0031981;GO:0050789;GO:0005488;GO:0070013;GO:0065007;GO:0003729;GO:0043233;GO:0031974;GO:0005634;GO:0043232;GO:0043228;GO:0043231;GO:0043227;GO:0043229;GO:0043226;GO:0005622;GO:0016021;GO:0031224;GO:0016020;GO:0110165	RNA binding;chromatin;regulation of gene expression;nucleic acid binding;nucleoplasm;regulation of macromolecule metabolic process;heterocyclic compound binding;chromosome;regulation of metabolic process;organic cyclic compound binding;nuclear lumen;regulation of biological process;binding;intracellular organelle lumen;biological regulation;mRNA binding;organelle lumen;membrane-enclosed lumen;nucleus;intracellular non-membrane-bounded organelle;non-membrane-bounded organelle;intracellular membrane-bounded organelle;membrane-bounded organelle;intracellular organelle;organelle;intracellular anatomical structure;integral component of membrane;intrinsic component of membrane;membrane;cellular anatomical entity	Coding	-	-	-	MAGYEEENQDAMNGYEEDEEVEEEVEEEVEEEEEEERPTADGARDGGGGGEVVGSGEAGGVQGGRDVPAEPADGSGKIFVGGVAWETTEEKFTKHFQKYGAITDSVIMKDKHTGMPRGFGFVTFSDPSVIDRVLEDEHTIDGRTVEVKRTVPREEMSTKDAPNKTRKIFVGGIPASLTEDKLKEHFSSYGKVAEHQIMVDHSTGRSRGFGFVTFESEDTVERVMSDGRMHDLGGKQVTSFLLLSMKINIFLLLQLLDSVALATNVNVCRVFNYVNHRSVLSPLFF
BaRT2v18chr7HG368230.1	BaRT2v18chr7HG368230	chr7H	495039417	495040749	-	Illumina	Illumina	495040577	495040749	495040130	495040576	495039417	495040129	495040574	495040576	495040130	495040132					Coding	-	-	-	MAHLPSPSRRQATRHSSRTKPNLPVPDHPPDRAATGTQSPPAPPRARSGHPVVVASTSTSSGPAPRWDSHVRPSSDPVDAPTIGSGCHGHRHGLALDPPAPRPSTMAMPSGPGSSSPYPVRRPHRATPPASGALPSPDPDIPTLLHGR
BaRT2v18chr7HG368240.1	BaRT2v18chr7HG368240	chr7H	495041661	495050238	-	Illumina	Illumina	495049328	495050238	495042182	495049327	495041661	495042181	495049325	495049327	495042182	495042184	Phospholipid-transporting ATPase	0.551982	GO:0140326;GO:0034204;GO:0016021;GO:0140303;GO:0097035;GO:0031224;GO:0015914;GO:0005319;GO:0016020;GO:0015748;GO:0000287;GO:0005886;GO:0006869;GO:0016887;GO:0071944;GO:0010876;GO:0017111;GO:0110165;GO:0061024;GO:0016462;GO:0065008;GO:0016818;GO:0033036;GO:0016817;GO:0071702;GO:0005215;GO:0006820;GO:0005524;GO:0016043;GO:0032559;GO:0071840;GO:0030554;GO:0006811;GO:0035639;GO:0032555;GO:0065007;GO:0017076;GO:0045332;GO:0032553;GO:0006810;GO:0097367;GO:0051234;GO:0046872;GO:0051179;GO:0043169;GO:0009987;GO:0043168;GO:0000166;GO:1901265;GO:0036094;GO:0016787;GO:0043167;GO:1901363;GO:0097159;GO:0005488;GO:0003824;GO:0140326;GO:0034204;GO:0016021;GO:0140303;GO:0097035;GO:0031224;GO:0015914;GO:0005319;GO:0016020;GO:0015748;GO:0000287;GO:0005886;GO:0006869;GO:0016887;GO:0071944;GO:0010876;GO:0017111;GO:0110165;GO:0061024;GO:0016462;GO:0065008;GO:0016818;GO:0033036;GO:0016817;GO:0071702;GO:0005215;GO:0006820;GO:0005524;GO:0016043;GO:0032559;GO:0071840;GO:0030554;GO:0006811;GO:0035639;GO:0032555;GO:0045332;GO:0017076;GO:0065007;GO:0032553;GO:0006810;GO:0097367;GO:0051234;GO:0046872;GO:0051179;GO:0043169;GO:0009987;GO:0043168;GO:0006468;GO:0000166;GO:0006464;GO:1901265;GO:0036211;GO:0036094;GO:0043412;GO:0016787;GO:0016310;GO:0043167;GO:0006796;GO:1901363;GO:0006793;GO:0097159;GO:0044267;GO:0005488;GO:0019538;GO:0003824;GO:0044260;GO:0004672;GO:1901564;GO:0016773;GO:0043170;GO:0016301;GO:0006807;GO:0140096;GO:0044238;GO:0016772;GO:0044237;GO:0016740;GO:0071704;GO:0008152;GO:0140326;GO:0034204;GO:0016021;GO:0140303;GO:0097035;GO:0031224;GO:0015914;GO:0005319;GO:0016020;GO:0015748;GO:0000287;GO:0005886;GO:0006869;GO:0016887;GO:0071944;GO:0010876;GO:0017111;GO:0110165;GO:0061024;GO:0016462;GO:0065008;GO:0016818;GO:0033036;GO:0016817;GO:0071702;GO:0005215;GO:0006820;GO:0005524;GO:0016043;GO:0032559;GO:0071840;GO:0030554;GO:0006811;GO:0035639;GO:0032555;GO:0065007;GO:0017076;GO:0045332;GO:0032553;GO:0006810;GO:0097367;GO:0051234;GO:0046872;GO:0051179;GO:0043169;GO:0009987;GO:0043168;GO:0000166;GO:1901265;GO:0036094;GO:0016787;GO:0043167;GO:1901363;GO:0097159;GO:0005488;GO:0003824;GO:0140326;GO:0034204;GO:0016021;GO:0140303;GO:0097035;GO:0031224;GO:0015914;GO:0005319;GO:0016020;GO:0015748;GO:0000287;GO:0005886;GO:0006869;GO:0016887;GO:0071944;GO:0010876;GO:0017111;GO:0110165;GO:0061024;GO:0016462;GO:0065008;GO:0016818;GO:0033036;GO:0016817;GO:0071702;GO:0005215;GO:0006820;GO:0005524;GO:0016043;GO:0032559;GO:0071840;GO:0030554;GO:0006811;GO:0035639;GO:0032555;GO:0045332;GO:0017076;GO:0065007;GO:0032553;GO:0006810;GO:0097367;GO:0051234;GO:0046872;GO:0051179;GO:0043169;GO:0009987;GO:0043168;GO:0006468;GO:0000166;GO:0006464;GO:1901265;GO:0036211;GO:0036094;GO:0043412;GO:0016787;GO:0016310;GO:0043167;GO:0006796;GO:1901363;GO:0006793;GO:0097159;GO:0044267;GO:0005488;GO:0019538;GO:0003824;GO:0044260;GO:0004672;GO:1901564;GO:0016773;GO:0043170;GO:0016301;GO:0006807;GO:0140096;GO:0044238;GO:0016772;GO:0044237;GO:0016740;GO:0071704;GO:0008152	ATPase-coupled intramembrane lipid transporter activity;lipid translocation;integral component of membrane;intramembrane lipid transporter activity;regulation of membrane lipid distribution;intrinsic component of membrane;phospholipid transport;lipid transporter activity;membrane;organophosphate ester transport;magnesium ion binding;plasma membrane;lipid transport;ATPase activity;cell periphery;lipid localization;nucleoside-triphosphatase activity;cellular anatomical entity;membrane organization;pyrophosphatase activity;regulation of biological quality;hydrolase activity, acting on acid anhydrides, in phosphorus-containing anhydrides;macromolecule localization;hydrolase activity, acting on acid anhydrides;organic substance transport;transporter activity;anion transport;ATP binding;cellular component organization;adenyl ribonucleotide binding;cellular component organization or biogenesis;adenyl nucleotide binding;ion transport;purine ribonucleoside triphosphate binding;purine ribonucleotide binding;biological regulation;purine nucleotide binding;phospholipid translocation;ribonucleotide binding;transport;carbohydrate derivative binding;establishment of localization;metal ion binding;localization;cation binding;cellular process;anion binding;nucleotide binding;nucleoside phosphate binding;small molecule binding;hydrolase activity;ion binding;heterocyclic compound binding;organic cyclic compound binding;binding;catalytic activity;ATPase-coupled intramembrane lipid transporter activity;lipid translocation;integral component of membrane;intramembrane lipid transporter activity;regulation of membrane lipid distribution;intrinsic component of membrane;phospholipid transport;lipid transporter activity;membrane;organophosphate ester transport;magnesium ion binding;plasma membrane;lipid transport;ATPase activity;cell periphery;lipid localization;nucleoside-triphosphatase activity;cellular anatomical entity;membrane organization;pyrophosphatase activity;regulation of biological quality;hydrolase activity, acting on acid anhydrides, in phosphorus-containing anhydrides;macromolecule localization;hydrolase activity, acting on acid anhydrides;organic substance transport;transporter activity;anion transport;ATP binding;cellular component organization;adenyl ribonucleotide binding;cellular component organization or biogenesis;adenyl nucleotide binding;ion transport;purine ribonucleoside triphosphate binding;purine ribonucleotide binding;phospholipid translocation;purine nucleotide binding;biological regulation;ribonucleotide binding;transport;carbohydrate derivative binding;establishment of localization;metal ion binding;localization;cation binding;cellular process;anion binding;protein phosphorylation;nucleotide binding;cellular protein modification process;nucleoside phosphate binding;protein modification process;small molecule binding;macromolecule modification;hydrolase activity;phosphorylation;ion binding;phosphate-containing compound metabolic process;heterocyclic compound binding;phosphorus metabolic process;organic cyclic compound binding;cellular protein metabolic process;binding;protein metabolic process;catalytic activity;cellular macromolecule metabolic process;protein kinase activity;organonitrogen compound metabolic process;phosphotransferase activity, alcohol group as acceptor;macromolecule metabolic process;kinase activity;nitrogen compound metabolic process;catalytic activity, acting on a protein;primary metabolic process;transferase activity, transferring phosphorus-containing groups;cellular metabolic process;transferase activity;organic substance metabolic process;metabolic process;ATPase-coupled intramembrane lipid transporter activity;lipid translocation;integral component of membrane;intramembrane lipid transporter activity;regulation of membrane lipid distribution;intrinsic component of membrane;phospholipid transport;lipid transporter activity;membrane;organophosphate ester transport;magnesium ion binding;plasma membrane;lipid transport;ATPase activity;cell periphery;lipid localization;nucleoside-triphosphatase activity;cellular anatomical entity;membrane organization;pyrophosphatase activity;regulation of biological quality;hydrolase activity, acting on acid anhydrides, in phosphorus-containing anhydrides;macromolecule localization;hydrolase activity, acting on acid anhydrides;organic substance transport;transporter activity;anion transport;ATP binding;cellular component organization;adenyl ribonucleotide binding;cellular component organization or biogenesis;adenyl nucleotide binding;ion transport;purine ribonucleoside triphosphate binding;purine ribonucleotide binding;biological regulation;purine nucleotide binding;phospholipid translocation;ribonucleotide binding;transport;carbohydrate derivative binding;establishment of localization;metal ion binding;localization;cation binding;cellular process;anion binding;nucleotide binding;nucleoside phosphate binding;small molecule binding;hydrolase activity;ion binding;heterocyclic compound binding;organic cyclic compound binding;binding;catalytic activity;ATPase-coupled intramembrane lipid transporter activity;lipid translocation;integral component of membrane;intramembrane lipid transporter activity;regulation of membrane lipid distribution;intrinsic component of membrane;phospholipid transport;lipid transporter activity;membrane;organophosphate ester transport;magnesium ion binding;plasma membrane;lipid transport;ATPase activity;cell periphery;lipid localization;nucleoside-triphosphatase activity;cellular anatomical entity;membrane organization;pyrophosphatase activity;regulation of biological quality;hydrolase activity, acting on acid anhydrides, in phosphorus-containing anhydrides;macromolecule localization;hydrolase activity, acting on acid anhydrides;organic substance transport;transporter activity;anion transport;ATP binding;cellular component organization;adenyl ribonucleotide binding;cellular component organization or biogenesis;adenyl nucleotide binding;ion transport;purine ribonucleoside triphosphate binding;purine ribonucleotide binding;phospholipid translocation;purine nucleotide binding;biological regulation;ribonucleotide binding;transport;carbohydrate derivative binding;establishment of localization;metal ion binding;localization;cation binding;cellular process;anion binding;protein phosphorylation;nucleotide binding;cellular protein modification process;nucleoside phosphate binding;protein modification process;small molecule binding;macromolecule modification;hydrolase activity;phosphorylation;ion binding;phosphate-containing compound metabolic process;heterocyclic compound binding;phosphorus metabolic process;organic cyclic compound binding;cellular protein metabolic process;binding;protein metabolic process;catalytic activity;cellular macromolecule metabolic process;protein kinase activity;organonitrogen compound metabolic process;phosphotransferase activity, alcohol group as acceptor;macromolecule metabolic process;kinase activity;nitrogen compound metabolic process;catalytic activity, acting on a protein;primary metabolic process;transferase activity, transferring phosphorus-containing groups;cellular metabolic process;transferase activity;organic substance metabolic process;metabolic process	Coding	AS_5UTR	uORF	-	MARARKRDRLRWSKLYTFSCFRQPQTDEAAGPAAVSGSPVGGPGFSRIVHCNNSILHRRKPLKYPTNYISTTKYNVLTFLPKAIFEQFRRVANLYFLLTAILSLTPVCPFSPVSMIAPLAFVVGLSMIKEALEDWRRFMQDMKVNNRKVSAHKGDGEFEFRHWEDLCVGDVVRVEKDQFFPADLLLLSSSYEDGICYVETMNLDGETNLKLKRSLEVTLPLEEDETFKDFRGVVRCEDPNASLYTFIGNLEYERQIYSLDPSQILLRDSKLRNTAFIYAVVIFTGHDSKVMQNSTESPSKRSRIEKKMDLIIYILFTVLVLISLISSIGFAVRIKLDLPRWWYLQPQNSNKLDDPTRPALSGIFHLITALILYGYLIPISLYVSIEVVKVAQAHFINQDIHMFDEETGNTAQARTSNLNEELGQVHTILSDKTGTLTCNQMDFLKCSIAGVSYGVCASEVERAAAKQMASGAADQDIPVEDVWESNEDEIQLVEGVTFSVGKTQKTSIKGFSFEDDRLMQGHWTKEPNSNMILMFFRILAVCHTAIPEVNEATGALTYEAESPDEGAFLVAAREFGFEFFKRTQASVFLKEKYTSSNGTTEREFKILNLLEFNSKRKRMTVIMRDEDNRIVLLCKGADTIIFDRLAKNGRLYEPDTTKHLNEYGEAGLRTLALSYRMLEESEYESWNAEFLKAKTSIGPDRELQLERVADLIEKELILVGATAVEDKLQTGVPQCIDRLAQAGLKIWVLTGDKMETAINIGYACSLLRQGMKQISLSTTAGDQVAQDAQKAAKESLMLQIANGSQMVKLEKDPDAAFALVIDGKALTFALEDDMKHMFLNLAIECASVICCRVSPRQKALVTRLVKEGIGQTTLAIGDGANDVGMIQEADIGVGISGVEGMQAVMASDFSISQFRFLERLLVVHGHWCYKRIAQMICYFFYKNITFGLTIFYFEAFAGFSGQSVYDDWFMLLFNVVLTSLPVISLGVFEQDVSAEICLQFPALYQQGPNNLFFDWYRILGWMANGLYSSLAIFFLNICIFYDQAIRSGGQTADMASVGTTMFSCIIWAVNIQIALTMSHFTWIQHLFVWGSIGTWYVFIITYGMALKSRDNFQIMTEVLGPAPIYWAATLLVTAACNIPYLIHISYQRSCNPLDHHVIQEIKYLRKDVEDETMWKRERSKARQRTKIGFTARVDAKIKQIKGRLHKKSPSLTIHTVA
BaRT2v18chr7HG368240.2	BaRT2v18chr7HG368240	chr7H	495041681	495047847	-	HC Iso-Seq	Fixed window	495047774	495047847	495042182	495047773	495041681	495042181	495047771	495047773	495042182	495042184	Phospholipid-transporting ATPase	0.406734	GO:0140326;GO:0034204;GO:0016021;GO:0140303;GO:0097035;GO:0031224;GO:0015914;GO:0005319;GO:0016020;GO:0015748;GO:0000287;GO:0005886;GO:0006869;GO:0016887;GO:0071944;GO:0010876;GO:0017111;GO:0110165;GO:0061024;GO:0016462;GO:0065008;GO:0016818;GO:0033036;GO:0016817;GO:0071702;GO:0005215;GO:0006820;GO:0005524;GO:0016043;GO:0032559;GO:0071840;GO:0030554;GO:0006811;GO:0035639;GO:0032555;GO:0045332;GO:0017076;GO:0065007;GO:0032553;GO:0006810;GO:0097367;GO:0051234;GO:0046872;GO:0051179;GO:0043169;GO:0009987;GO:0043168;GO:0006468;GO:0000166;GO:0006464;GO:1901265;GO:0036211;GO:0036094;GO:0043412;GO:0016787;GO:0016310;GO:0043167;GO:0006796;GO:1901363;GO:0006793;GO:0097159;GO:0044267;GO:0005488;GO:0019538;GO:0003824;GO:0044260;GO:0004672;GO:1901564;GO:0016773;GO:0043170;GO:0016301;GO:0006807;GO:0140096;GO:0044238;GO:0016772;GO:0044237;GO:0016740;GO:0071704;GO:0008152	ATPase-coupled intramembrane lipid transporter activity;lipid translocation;integral component of membrane;intramembrane lipid transporter activity;regulation of membrane lipid distribution;intrinsic component of membrane;phospholipid transport;lipid transporter activity;membrane;organophosphate ester transport;magnesium ion binding;plasma membrane;lipid transport;ATPase activity;cell periphery;lipid localization;nucleoside-triphosphatase activity;cellular anatomical entity;membrane organization;pyrophosphatase activity;regulation of biological quality;hydrolase activity, acting on acid anhydrides, in phosphorus-containing anhydrides;macromolecule localization;hydrolase activity, acting on acid anhydrides;organic substance transport;transporter activity;anion transport;ATP binding;cellular component organization;adenyl ribonucleotide binding;cellular component organization or biogenesis;adenyl nucleotide binding;ion transport;purine ribonucleoside triphosphate binding;purine ribonucleotide binding;phospholipid translocation;purine nucleotide binding;biological regulation;ribonucleotide binding;transport;carbohydrate derivative binding;establishment of localization;metal ion binding;localization;cation binding;cellular process;anion binding;protein phosphorylation;nucleotide binding;cellular protein modification process;nucleoside phosphate binding;protein modification process;small molecule binding;macromolecule modification;hydrolase activity;phosphorylation;ion binding;phosphate-containing compound metabolic process;heterocyclic compound binding;phosphorus metabolic process;organic cyclic compound binding;cellular protein metabolic process;binding;protein metabolic process;catalytic activity;cellular macromolecule metabolic process;protein kinase activity;organonitrogen compound metabolic process;phosphotransferase activity, alcohol group as acceptor;macromolecule metabolic process;kinase activity;nitrogen compound metabolic process;catalytic activity, acting on a protein;primary metabolic process;transferase activity, transferring phosphorus-containing groups;cellular metabolic process;transferase activity;organic substance metabolic process;metabolic process	Coding	-	-	-	MQGHWTKEPNSNMILMFFRILAVCHTAIPEVNEATGALTYEAESPDEGAFLVAAREFGFEFFKRTQASVFLKEKYTSSNGTTEREFKILNLLEFNSKRKRMTVIMRDEDNRIVLLCKGADTIIFDRLAKNGRLYEPDTTKHLNEYGEAGLRTLALSYRMLEESEYESWNAEFLKAKTSIGPDRELQLERVADLIEKELILVGATAVEDKLQTGVPQCIDRLAQAGLKIWVLTGDKMETAINIGYACSLLRQGMKQISLSTTAGDQVAQDAQKAAKESLMLQIANGSQMVKLEKDPDAAFALVIDGKALTFALEDDMKHMFLNLAIECASVICCRVSPRQKALVTRLVKEGIGQTTLAIGDGANDVGMIQEADIGVGISGVEGMQAVMASDFSISQFRFLERLLVVHGHWCYKRIAQMICYFFYKNITFGLTIFYFEAFAGFSGQSVYDDWFMLLFNVVLTSLPVISLGVFEQDVSAEICLQFPALYQQGPNNLFFDWYRILGWMANGLYSSLAIFFLNICIFYDQAIRSGGQTADMASVGTTMFSCIIWAVNIQIALTMSHFTWIQHLFVWGSIGTWYVFIITYGMALKSRDNFQIMTEVLGPAPIYWAATLLVTAACNIPYLIHISYQRSCNPLDHHVIQEIKYLRKDVEDETMWKRERSKARQRTKIGFTARVDAKIKQIKGRLHKKSPSLTIHTVA
BaRT2v18chr7HG368240.3	BaRT2v18chr7HG368240	chr7H	495041869	495050072	-	HC Iso-Seq	Fixed window	495049328	495050072	495042182	495049327	495041869	495042181	495049325	495049327	495042182	495042184	Phospholipid-transporting ATPase	0.551982	GO:0140326;GO:0034204;GO:0016021;GO:0140303;GO:0097035;GO:0031224;GO:0015914;GO:0005319;GO:0016020;GO:0015748;GO:0000287;GO:0005886;GO:0006869;GO:0016887;GO:0071944;GO:0010876;GO:0017111;GO:0110165;GO:0061024;GO:0016462;GO:0065008;GO:0016818;GO:0033036;GO:0016817;GO:0071702;GO:0005215;GO:0006820;GO:0005524;GO:0016043;GO:0032559;GO:0071840;GO:0030554;GO:0006811;GO:0035639;GO:0032555;GO:0065007;GO:0017076;GO:0045332;GO:0032553;GO:0006810;GO:0097367;GO:0051234;GO:0046872;GO:0051179;GO:0043169;GO:0009987;GO:0043168;GO:0000166;GO:1901265;GO:0036094;GO:0016787;GO:0043167;GO:1901363;GO:0097159;GO:0005488;GO:0003824	ATPase-coupled intramembrane lipid transporter activity;lipid translocation;integral component of membrane;intramembrane lipid transporter activity;regulation of membrane lipid distribution;intrinsic component of membrane;phospholipid transport;lipid transporter activity;membrane;organophosphate ester transport;magnesium ion binding;plasma membrane;lipid transport;ATPase activity;cell periphery;lipid localization;nucleoside-triphosphatase activity;cellular anatomical entity;membrane organization;pyrophosphatase activity;regulation of biological quality;hydrolase activity, acting on acid anhydrides, in phosphorus-containing anhydrides;macromolecule localization;hydrolase activity, acting on acid anhydrides;organic substance transport;transporter activity;anion transport;ATP binding;cellular component organization;adenyl ribonucleotide binding;cellular component organization or biogenesis;adenyl nucleotide binding;ion transport;purine ribonucleoside triphosphate binding;purine ribonucleotide binding;biological regulation;purine nucleotide binding;phospholipid translocation;ribonucleotide binding;transport;carbohydrate derivative binding;establishment of localization;metal ion binding;localization;cation binding;cellular process;anion binding;nucleotide binding;nucleoside phosphate binding;small molecule binding;hydrolase activity;ion binding;heterocyclic compound binding;organic cyclic compound binding;binding;catalytic activity	Coding	AS_5UTR	-	-	MARARKRDRLRWSKLYTFSCFRQPQTDEAAGPAAVSGSPVGGPGFSRIVHCNNSILHRRKPLKYPTNYISTTKYNVLTFLPKAIFEQFRRVANLYFLLTAILSLTPVCPFSPVSMIAPLAFVVGLSMIKEALEDWRRFMQDMKVNNRKVSAHKGDGEFEFRHWEDLCVGDVVRVEKDQFFPADLLLLSSSYEDGICYVETMNLDGETNLKLKRSLEVTLPLEEDETFKDFRGVVRCEDPNASLYTFIGNLEYERQIYSLDPSQILLRDSKLRNTAFIYAVVIFTGHDSKVMQNSTESPSKRSRIEKKMDLIIYILFTVLVLISLISSIGFAVRIKLDLPRWWYLQPQNSNKLDDPTRPALSGIFHLITALILYGYLIPISLYVSIEVVKVAQAHFINQDIHMFDEETGNTAQARTSNLNEELGQVHTILSDKTGTLTCNQMDFLKCSIAGVSYGVCASEVERAAAKQMASGAADQDIPVEDVWESNEDEIQLVEGVTFSVGKTQKTSIKGFSFEDDRLMQGHWTKEPNSNMILMFFRILAVCHTAIPEVNEATGALTYEAESPDEGAFLVAAREFGFEFFKRTQASVFLKEKYTSSNGTTEREFKILNLLEFNSKRKRMTVIMRDEDNRIVLLCKGADTIIFDRLAKNGRLYEPDTTKHLNEYGEAGLRTLALSYRMLEESEYESWNAEFLKAKTSIGPDRELQLERVADLIEKELILVGATAVEDKLQTGVPQCIDRLAQAGLKIWVLTGDKMETAINIGYACSLLRQGMKQISLSTTAGDQVAQDAQKAAKESLMLQIANGSQMVKLEKDPDAAFALVIDGKALTFALEDDMKHMFLNLAIECASVICCRVSPRQKALVTRLVKEGIGQTTLAIGDGANDVGMIQEADIGVGISGVEGMQAVMASDFSISQFRFLERLLVVHGHWCYKRIAQMICYFFYKNITFGLTIFYFEAFAGFSGQSVYDDWFMLLFNVVLTSLPVISLGVFEQDVSAEICLQFPALYQQGPNNLFFDWYRILGWMANGLYSSLAIFFLNICIFYDQAIRSGGQTADMASVGTTMFSCIIWAVNIQIALTMSHFTWIQHLFVWGSIGTWYVFIITYGMALKSRDNFQIMTEVLGPAPIYWAATLLVTAACNIPYLIHISYQRSCNPLDHHVIQEIKYLRKDVEDETMWKRERSKARQRTKIGFTARVDAKIKQIKGRLHKKSPSLTIHTVA
BaRT2v18chr7HG368240.4	BaRT2v18chr7HG368240	chr7H	495041869	495050081	-	HC Iso-Seq	Fixed window	495049328	495050081	495045646	495049327	495041869	495045645	495049325	495049327	495045646	495045648					Unproductive	PTC;NMD	-	PTC;ds_SJ;long_3UTR
BaRT2v18chr7HG368240.5	BaRT2v18chr7HG368240	chr7H	495041879	495047866	-	HC Iso-Seq	Fixed window	495047774	495047866	495042182	495047773	495041879	495042181	495047771	495047773	495042182	495042184	Phospholipid-transporting ATPase	0.406734	GO:0140326;GO:0034204;GO:0016021;GO:0140303;GO:0097035;GO:0031224;GO:0015914;GO:0005319;GO:0016020;GO:0015748;GO:0000287;GO:0005886;GO:0006869;GO:0016887;GO:0071944;GO:0010876;GO:0017111;GO:0110165;GO:0061024;GO:0016462;GO:0065008;GO:0016818;GO:0033036;GO:0016817;GO:0071702;GO:0005215;GO:0006820;GO:0005524;GO:0016043;GO:0032559;GO:0071840;GO:0030554;GO:0006811;GO:0035639;GO:0032555;GO:0045332;GO:0017076;GO:0065007;GO:0032553;GO:0006810;GO:0097367;GO:0051234;GO:0046872;GO:0051179;GO:0043169;GO:0009987;GO:0043168;GO:0006468;GO:0000166;GO:0006464;GO:1901265;GO:0036211;GO:0036094;GO:0043412;GO:0016787;GO:0016310;GO:0043167;GO:0006796;GO:1901363;GO:0006793;GO:0097159;GO:0044267;GO:0005488;GO:0019538;GO:0003824;GO:0044260;GO:0004672;GO:1901564;GO:0016773;GO:0043170;GO:0016301;GO:0006807;GO:0140096;GO:0044238;GO:0016772;GO:0044237;GO:0016740;GO:0071704;GO:0008152	ATPase-coupled intramembrane lipid transporter activity;lipid translocation;integral component of membrane;intramembrane lipid transporter activity;regulation of membrane lipid distribution;intrinsic component of membrane;phospholipid transport;lipid transporter activity;membrane;organophosphate ester transport;magnesium ion binding;plasma membrane;lipid transport;ATPase activity;cell periphery;lipid localization;nucleoside-triphosphatase activity;cellular anatomical entity;membrane organization;pyrophosphatase activity;regulation of biological quality;hydrolase activity, acting on acid anhydrides, in phosphorus-containing anhydrides;macromolecule localization;hydrolase activity, acting on acid anhydrides;organic substance transport;transporter activity;anion transport;ATP binding;cellular component organization;adenyl ribonucleotide binding;cellular component organization or biogenesis;adenyl nucleotide binding;ion transport;purine ribonucleoside triphosphate binding;purine ribonucleotide binding;phospholipid translocation;purine nucleotide binding;biological regulation;ribonucleotide binding;transport;carbohydrate derivative binding;establishment of localization;metal ion binding;localization;cation binding;cellular process;anion binding;protein phosphorylation;nucleotide binding;cellular protein modification process;nucleoside phosphate binding;protein modification process;small molecule binding;macromolecule modification;hydrolase activity;phosphorylation;ion binding;phosphate-containing compound metabolic process;heterocyclic compound binding;phosphorus metabolic process;organic cyclic compound binding;cellular protein metabolic process;binding;protein metabolic process;catalytic activity;cellular macromolecule metabolic process;protein kinase activity;organonitrogen compound metabolic process;phosphotransferase activity, alcohol group as acceptor;macromolecule metabolic process;kinase activity;nitrogen compound metabolic process;catalytic activity, acting on a protein;primary metabolic process;transferase activity, transferring phosphorus-containing groups;cellular metabolic process;transferase activity;organic substance metabolic process;metabolic process	Coding	-	-	-	MQGHWTKEPNSNMILMFFRILAVCHTAIPEVNEATGALTYEAESPDEGAFLVAAREFGFEFFKRTQASVFLKEKYTSSNGTTEREFKILNLLEFNSKRKRMTVIMRDEDNRIVLLCKGADTIIFDRLAKNGRLYEPDTTKHLNEYGEAGLRTLALSYRMLEESEYESWNAEFLKAKTSIGPDRELQLERVADLIEKELILVGATAVEDKLQTGVPQCIDRLAQAGLKIWVLTGDKMETAINIGYACSLLRQGMKQISLSTTAGDQVAQDAQKAAKESLMLQIANGSQMVKLEKDPDAAFALVIDGKALTFALEDDMKHMFLNLAIECASVICCRVSPRQKALVTRLVKEGIGQTTLAIGDGANDVGMIQEADIGVGISGVEGMQAVMASDFSISQFRFLERLLVVHGHWCYKRIAQMICYFFYKNITFGLTIFYFEAFAGFSGQSVYDDWFMLLFNVVLTSLPVISLGVFEQDVSAEICLQFPALYQQGPNNLFFDWYRILGWMANGLYSSLAIFFLNICIFYDQAIRSGGQTADMASVGTTMFSCIIWAVNIQIALTMSHFTWIQHLFVWGSIGTWYVFIITYGMALKSRDNFQIMTEVLGPAPIYWAATLLVTAACNIPYLIHISYQRSCNPLDHHVIQEIKYLRKDVEDETMWKRERSKARQRTKIGFTARVDAKIKQIKGRLHKKSPSLTIHTVA
BaRT2v18chr7HG368250.1	BaRT2v18chr7HG368250	chr7H	495180297	495183180	+	Illumina;LC Iso-Seq	Illumina	495180297	495180375	495180376	495180687	495180688	495183180	495180376	495180378	495180685	495180687					Coding	-	-	-	MPRACLPPSSDHDGDKLGVVRNGLSPFPSLYPSLLLCFPSPWLSPAQAHRHRNRSHHALLTPTSRPRALSRLPQALQQGTRGLTRRTPSPTRLQPPASGPLRS
BaRT2v18chr7HG368250.2	BaRT2v18chr7HG368250	chr7H	495180310	495183180	+	Illumina	Illumina	495180310	495180375	495180376	495182985	495182986	495183180	495180376	495180378	495182983	495182985					Unproductive	Short_ORF	-	-
BaRT2v18chr7HG368260.1	BaRT2v18chr7HG368260	chr7H	495437021	495437269	+	Illumina	Illumina															Non_Coding	No_ORF	-	-
BaRT2v18chr7HG368270.1	BaRT2v18chr7HG368270	chr7H	495442108	495445815	-	Illumina	Illumina	495445639	495445815	495442675	495445638	495442108	495442674	495445636	495445638	495442675	495442677					Non_Coding	Short_ORF	-	-
BaRT2v18chr7HG368270.2	BaRT2v18chr7HG368270	chr7H	495442397	495445893	-	Illumina	Illumina	495445639	495445893	495445447	495445638	495442397	495445446	495445636	495445638	495445447	495445449					Non_Coding	Short_ORF	-	-
BaRT2v18chr7HG368270.3	BaRT2v18chr7HG368270	chr7H	495442447	495445708	-	HC Iso-Seq	Enriched TSS and TES	495445639	495445708	495445447	495445638	495442447	495445446	495445636	495445638	495445447	495445449					Non_Coding	Short_ORF	-	-
BaRT2v18chr7HG368270.4	BaRT2v18chr7HG368270	chr7H	495442452	495445708	-	HC Iso-Seq	Enriched TSS and TES	495445639	495445708	495445447	495445638	495442452	495445446	495445636	495445638	495445447	495445449					Non_Coding	Short_ORF	-	-
BaRT2v18chr7HG368270.5	BaRT2v18chr7HG368270	chr7H	495442462	495445708	-	HC Iso-Seq	Enriched TSS and TES	495445639	495445708	495445447	495445638	495442462	495445446	495445636	495445638	495445447	495445449					Non_Coding	Short_ORF	-	-
BaRT2v18chr7HG368280.1	BaRT2v18chr7HG368280	chr7H	495637609	495639519	+	HC Iso-Seq	Fixed window	495637609	495637716	495637717	495639295	495639296	495639519	495637717	495637719	495639293	495639295	High mobility group nucleosome-binding domain-containing protein 5;troponin T, skeletal muscle;Sodium/potassium/calcium exchanger 1;transcription initiation factor TFIID subunit 7;SMAD/FHA domain-containing protein	0.589580737939599;0.5149935012521257;0.39986900970561834;0.3650295775439851;0.3432038022113706	GO:0070628;GO:0043161;GO:0005654;GO:0031593;GO:0010498;GO:0005829;GO:0140030;GO:0006511;GO:0031981;GO:0043130;GO:0019941;GO:0070013;GO:0032182;GO:0043632;GO:0043233;GO:0044877;GO:0051603;GO:0031974;GO:0044257;GO:0005515;GO:0005634;GO:0030163;GO:0043231;GO:0003743;GO:0044265;GO:0043227;GO:0008135;GO:0009057;GO:0043229;GO:0090079;GO:1901565;GO:0043226;GO:0045182;GO:0044248;GO:0005737;GO:0005488;GO:1901575;GO:0005622;GO:0003723;GO:0009056;GO:0003676;GO:0110165;GO:0006508;GO:1901363;GO:0044267;GO:0097159;GO:0019538;GO:0044260;GO:1901564;GO:0043170;GO:0006413;GO:0006807;GO:0044238;GO:0044237;GO:0071704;GO:0008152;GO:0006412;GO:0043043;GO:0006518;GO:0043604;GO:0043603;GO:0010467;GO:0034645;GO:0009059;GO:0044271;GO:1901566;GO:0009987;GO:0044249;GO:1901576;GO:0009058;GO:0034641	proteasome binding;proteasome-mediated ubiquitin-dependent protein catabolic process;nucleoplasm;polyubiquitin modification-dependent protein binding;proteasomal protein catabolic process;cytosol;modification-dependent protein binding;ubiquitin-dependent protein catabolic process;nuclear lumen;ubiquitin binding;modification-dependent protein catabolic process;intracellular organelle lumen;ubiquitin-like protein binding;modification-dependent macromolecule catabolic process;organelle lumen;protein-containing complex binding;proteolysis involved in cellular protein catabolic process;membrane-enclosed lumen;cellular protein catabolic process;protein binding;nucleus;protein catabolic process;intracellular membrane-bounded organelle;translation initiation factor activity;cellular macromolecule catabolic process;membrane-bounded organelle;translation factor activity, RNA binding;macromolecule catabolic process;intracellular organelle;translation regulator activity, nucleic acid binding;organonitrogen compound catabolic process;organelle;translation regulator activity;cellular catabolic process;cytoplasm;binding;organic substance catabolic process;intracellular anatomical structure;RNA binding;catabolic process;nucleic acid binding;cellular anatomical entity;proteolysis;heterocyclic compound binding;cellular protein metabolic process;organic cyclic compound binding;protein metabolic process;cellular macromolecule metabolic process;organonitrogen compound metabolic process;macromolecule metabolic process;translational initiation;nitrogen compound metabolic process;primary metabolic process;cellular metabolic process;organic substance metabolic process;metabolic process;translation;peptide biosynthetic process;peptide metabolic process;amide biosynthetic process;cellular amide metabolic process;gene expression;cellular macromolecule biosynthetic process;macromolecule biosynthetic process;cellular nitrogen compound biosynthetic process;organonitrogen compound biosynthetic process;cellular process;cellular biosynthetic process;organic substance biosynthetic process;biosynthetic process;cellular nitrogen compound metabolic process	Coding	-	-	-	MELELDAVGGGGGRRVVSLSSESPEADLGRGDVVLADRNMSRRHVSLRLVGGGEPGVAFEVVGRNPVLVRSSAGGDKVYRRGEAGELRPGDGLSLSLKAPSFWTARSTGGGAEAGAGAEAEVDTAVLDAVARREKRTQERKERERERQAAAEAMEVTKEEVMAPSGDDELDEEVEDLKIDLESIDPVQEFGFLLMGHEFDNYPKGRIRPPKDWNWFLEEIKKTSDDEDDDDVSNTERKSRGRSGANKKKKKREGEDDDEWTDESEDGKDSLLTGASVKRPKNYVTRSKDPKKPCKEKSKTENEDTADEQDETDEDDEADETLGGFIVGEEDEPMEEPSEEEEEEEEFDDEEEDD
BaRT2v18chr7HG368280.2	BaRT2v18chr7HG368280	chr7H	495637610	495639539	+	HC Iso-Seq	Fixed window	495637610	495637716	495637717	495638367	495638368	495639539	495637717	495637719	495638365	495638367					Unproductive	PTC;NMD	-	PTC;long_3UTR
BaRT2v18chr7HG368290.1	BaRT2v18chr7HG368290	chr7H	495639762	495641860	-	HC Iso-Seq	Fixed window	495641806	495641860	495640431	495641805	495639762	495640430	495641803	495641805	495640431	495640433	Heat shock factor protein HSF30;Putative transcription factor HSF-type-DNA-binding family	0.8895522008691192;0.38660174214270476	GO:0043565;GO:0005634;GO:0006355;GO:0003700;GO:1903506;GO:0043231;GO:0140110;GO:2001141;GO:0043227;GO:0051252;GO:0003677;GO:0043229;GO:0019219;GO:0000978;GO:0043226;GO:2000112;GO:0000976;GO:0005622;GO:0010556;GO:0000987;GO:0005737;GO:0031326;GO:0001067;GO:0110165;GO:0009889;GO:0000977;GO:0010468;GO:1990837;GO:0051171;GO:0003690;GO:0080090;GO:0003676;GO:0031323;GO:1901363;GO:0034605;GO:0097159;GO:0060255;GO:0005488;GO:0019222;GO:0042802;GO:0009408;GO:0005515;GO:0009266;GO:0050794;GO:0050789;GO:0065007;GO:0009628;GO:0006357;GO:0033554;GO:0006950;GO:0051716;GO:0050896;GO:0010286;GO:0010200;GO:0071456;GO:0036294;GO:0071453;GO:0042542;GO:0034620;GO:0001666;GO:0036293;GO:0070482;GO:0035967;GO:0006986;GO:0035966;GO:0010243;GO:1901698;GO:0000302;GO:0010035;GO:0071310;GO:1901700;GO:0045893;GO:1903508;GO:1902680;GO:0051254;GO:0045935;GO:0010033;GO:0010557;GO:0031328;GO:0009891;GO:0006979;GO:0051173;GO:0010604;GO:0031325;GO:0009893;GO:0048522;GO:0048518;GO:0070887;GO:0042221;GO:0009987;GO:0043565;GO:0005634;GO:0006355;GO:0003700;GO:1903506;GO:0043231;GO:0140110;GO:2001141;GO:0043227;GO:0051252;GO:0003677;GO:0043229;GO:0019219;GO:0000978;GO:0043226;GO:2000112;GO:0000976;GO:0005622;GO:0010556;GO:0001067;GO:0005737;GO:0031326;GO:0000987;GO:0110165;GO:0009889;GO:0000977;GO:0010468;GO:1990837;GO:0051171;GO:0003690;GO:0080090;GO:0003676;GO:0034605;GO:1901363;GO:0031323;GO:0097159;GO:0060255;GO:0005488;GO:0019222;GO:0042802;GO:0009408;GO:0005515;GO:0009266;GO:0050794;GO:0050789;GO:0065007;GO:0009628;GO:0006357;GO:0033554;GO:0006950;GO:0051716;GO:0050896;GO:0010286;GO:0010200;GO:0071456;GO:0036294;GO:0071453;GO:0042542;GO:0034620;GO:0001666;GO:0036293;GO:0070482;GO:0035967;GO:0006986;GO:0035966;GO:0010243;GO:1901698;GO:0000302;GO:0010035;GO:0071310;GO:1901700;GO:0045893;GO:1903508;GO:1902680;GO:0051254;GO:0045935;GO:0010033;GO:0010557;GO:0031328;GO:0009891;GO:0006979;GO:0051173;GO:0010604;GO:0031325;GO:0009893;GO:0048522;GO:0048518;GO:0070887;GO:0042221;GO:0009987;GO:0043565;GO:0005634;GO:0006355;GO:0003700;GO:1903506;GO:0043231;GO:0140110;GO:2001141;GO:0043227;GO:0051252;GO:0003677;GO:0043229;GO:0019219;GO:0000978;GO:0043226;GO:2000112;GO:0000976;GO:0005622;GO:0010556;GO:0000987;GO:0005737;GO:0031326;GO:0001067;GO:0110165;GO:0009889;GO:0000977;GO:0010468;GO:1990837;GO:0051171;GO:0003690;GO:0080090;GO:0003676;GO:0031323;GO:1901363;GO:0034605;GO:0097159;GO:0060255;GO:0005488;GO:0019222;GO:0042802;GO:0009408;GO:0005515;GO:0009266;GO:0050794;GO:0050789;GO:0065007;GO:0009628;GO:0006357;GO:0033554;GO:0006950;GO:0051716;GO:0050896;GO:0010286;GO:0010200;GO:0071456;GO:0036294;GO:0071453;GO:0042542;GO:0034620;GO:0001666;GO:0036293;GO:0070482;GO:0035967;GO:0006986;GO:0035966;GO:0010243;GO:1901698;GO:0000302;GO:0010035;GO:0071310;GO:1901700;GO:0045893;GO:1903508;GO:1902680;GO:0051254;GO:0045935;GO:0010033;GO:0010557;GO:0031328;GO:0009891;GO:0006979;GO:0051173;GO:0010604;GO:0031325;GO:0009893;GO:0048522;GO:0048518;GO:0070887;GO:0042221;GO:0009987;GO:0043565;GO:0005634;GO:0006355;GO:0003700;GO:1903506;GO:0043231;GO:0140110;GO:2001141;GO:0043227;GO:0051252;GO:0003677;GO:0043229;GO:0019219;GO:0000978;GO:0043226;GO:2000112;GO:0000976;GO:0005622;GO:0010556;GO:0001067;GO:0005737;GO:0031326;GO:0000987;GO:0110165;GO:0009889;GO:0000977;GO:0010468;GO:1990837;GO:0051171;GO:0003690;GO:0080090;GO:0003676;GO:0034605;GO:1901363;GO:0031323;GO:0097159;GO:0060255;GO:0005488;GO:0019222;GO:0042802;GO:0009408;GO:0005515;GO:0009266;GO:0050794;GO:0050789;GO:0065007;GO:0009628;GO:0006357;GO:0033554;GO:0006950;GO:0051716;GO:0050896;GO:0010286;GO:0010200;GO:0071456;GO:0036294;GO:0071453;GO:0042542;GO:0034620;GO:0001666;GO:0036293;GO:0070482;GO:0035967;GO:0006986;GO:0035966;GO:0010243;GO:1901698;GO:0000302;GO:0010035;GO:0071310;GO:1901700;GO:0045893;GO:1903508;GO:1902680;GO:0051254;GO:0045935;GO:0010033;GO:0010557;GO:0031328;GO:0009891;GO:0006979;GO:0051173;GO:0010604;GO:0031325;GO:0009893;GO:0048522;GO:0048518;GO:0070887;GO:0042221;GO:0009987	sequence-specific DNA binding;nucleus;regulation of transcription, DNA-templated;DNA-binding transcription factor activity;regulation of nucleic acid-templated transcription;intracellular membrane-bounded organelle;transcription regulator activity;regulation of RNA biosynthetic process;membrane-bounded organelle;regulation of RNA metabolic process;DNA binding;intracellular organelle;regulation of nucleobase-containing compound metabolic process;RNA polymerase II cis-regulatory region sequence-specific DNA binding;organelle;regulation of cellular macromolecule biosynthetic process;transcription regulatory region sequence-specific DNA binding;intracellular anatomical structure;regulation of macromolecule biosynthetic process;cis-regulatory region sequence-specific DNA binding;cytoplasm;regulation of cellular biosynthetic process;regulatory region nucleic acid binding;cellular anatomical entity;regulation of biosynthetic process;RNA polymerase II transcription regulatory region sequence-specific DNA binding;regulation of gene expression;sequence-specific double-stranded DNA binding;regulation of nitrogen compound metabolic process;double-stranded DNA binding;regulation of primary metabolic process;nucleic acid binding;regulation of cellular metabolic process;heterocyclic compound binding;cellular response to heat;organic cyclic compound binding;regulation of macromolecule metabolic process;binding;regulation of metabolic process;identical protein binding;response to heat;protein binding;response to temperature stimulus;regulation of cellular process;regulation of biological process;biological regulation;response to abiotic stimulus;regulation of transcription by RNA polymerase II;cellular response to stress;response to stress;cellular response to stimulus;response to stimulus;heat acclimation;response to chitin;cellular response to hypoxia;cellular response to decreased oxygen levels;cellular response to oxygen levels;response to hydrogen peroxide;cellular response to unfolded protein;response to hypoxia;response to decreased oxygen levels;response to oxygen levels;cellular response to topologically incorrect protein;response to unfolded protein;response to topologically incorrect protein;response to organonitrogen compound;response to nitrogen compound;response to reactive oxygen species;response to inorganic substance;cellular response to organic substance;response to oxygen-containing compound;positive regulation of transcription, DNA-templated;positive regulation of nucleic acid-templated transcription;positive regulation of RNA biosynthetic process;positive regulation of RNA metabolic process;positive regulation of nucleobase-containing compound metabolic process;response to organic substance;positive regulation of macromolecule biosynthetic process;positive regulation of cellular biosynthetic process;positive regulation of biosynthetic process;response to oxidative stress;positive regulation of nitrogen compound metabolic process;positive regulation of macromolecule metabolic process;positive regulation of cellular metabolic process;positive regulation of metabolic process;positive regulation of cellular process;positive regulation of biological process;cellular response to chemical stimulus;response to chemical;cellular process;sequence-specific DNA binding;nucleus;regulation of transcription, DNA-templated;DNA-binding transcription factor activity;regulation of nucleic acid-templated transcription;intracellular membrane-bounded organelle;transcription regulator activity;regulation of RNA biosynthetic process;membrane-bounded organelle;regulation of RNA metabolic process;DNA binding;intracellular organelle;regulation of nucleobase-containing compound metabolic process;RNA polymerase II cis-regulatory region sequence-specific DNA binding;organelle;regulation of cellular macromolecule biosynthetic process;transcription regulatory region sequence-specific DNA binding;intracellular anatomical structure;regulation of macromolecule biosynthetic process;regulatory region nucleic acid binding;cytoplasm;regulation of cellular biosynthetic process;cis-regulatory region sequence-specific DNA binding;cellular anatomical entity;regulation of biosynthetic process;RNA polymerase II transcription regulatory region sequence-specific DNA binding;regulation of gene expression;sequence-specific double-stranded DNA binding;regulation of nitrogen compound metabolic process;double-stranded DNA binding;regulation of primary metabolic process;nucleic acid binding;cellular response to heat;heterocyclic compound binding;regulation of cellular metabolic process;organic cyclic compound binding;regulation of macromolecule metabolic process;binding;regulation of metabolic process;identical protein binding;response to heat;protein binding;response to temperature stimulus;regulation of cellular process;regulation of biological process;biological regulation;response to abiotic stimulus;regulation of transcription by RNA polymerase II;cellular response to stress;response to stress;cellular response to stimulus;response to stimulus;heat acclimation;response to chitin;cellular response to hypoxia;cellular response to decreased oxygen levels;cellular response to oxygen levels;response to hydrogen peroxide;cellular response to unfolded protein;response to hypoxia;response to decreased oxygen levels;response to oxygen levels;cellular response to topologically incorrect protein;response to unfolded protein;response to topologically incorrect protein;response to organonitrogen compound;response to nitrogen compound;response to reactive oxygen species;response to inorganic substance;cellular response to organic substance;response to oxygen-containing compound;positive regulation of transcription, DNA-templated;positive regulation of nucleic acid-templated transcription;positive regulation of RNA biosynthetic process;positive regulation of RNA metabolic process;positive regulation of nucleobase-containing compound metabolic process;response to organic substance;positive regulation of macromolecule biosynthetic process;positive regulation of cellular biosynthetic process;positive regulation of biosynthetic process;response to oxidative stress;positive regulation of nitrogen compound metabolic process;positive regulation of macromolecule metabolic process;positive regulation of cellular metabolic process;positive regulation of metabolic process;positive regulation of cellular process;positive regulation of biological process;cellular response to chemical stimulus;response to chemical;cellular process;sequence-specific DNA binding;nucleus;regulation of transcription, DNA-templated;DNA-binding transcription factor activity;regulation of nucleic acid-templated transcription;intracellular membrane-bounded organelle;transcription regulator activity;regulation of RNA biosynthetic process;membrane-bounded organelle;regulation of RNA metabolic process;DNA binding;intracellular organelle;regulation of nucleobase-containing compound metabolic process;RNA polymerase II cis-regulatory region sequence-specific DNA binding;organelle;regulation of cellular macromolecule biosynthetic process;transcription regulatory region sequence-specific DNA binding;intracellular anatomical structure;regulation of macromolecule biosynthetic process;cis-regulatory region sequence-specific DNA binding;cytoplasm;regulation of cellular biosynthetic process;regulatory region nucleic acid binding;cellular anatomical entity;regulation of biosynthetic process;RNA polymerase II transcription regulatory region sequence-specific DNA binding;regulation of gene expression;sequence-specific double-stranded DNA binding;regulation of nitrogen compound metabolic process;double-stranded DNA binding;regulation of primary metabolic process;nucleic acid binding;regulation of cellular metabolic process;heterocyclic compound binding;cellular response to heat;organic cyclic compound binding;regulation of macromolecule metabolic process;binding;regulation of metabolic process;identical protein binding;response to heat;protein binding;response to temperature stimulus;regulation of cellular process;regulation of biological process;biological regulation;response to abiotic stimulus;regulation of transcription by RNA polymerase II;cellular response to stress;response to stress;cellular response to stimulus;response to stimulus;heat acclimation;response to chitin;cellular response to hypoxia;cellular response to decreased oxygen levels;cellular response to oxygen levels;response to hydrogen peroxide;cellular response to unfolded protein;response to hypoxia;response to decreased oxygen levels;response to oxygen levels;cellular response to topologically incorrect protein;response to unfolded protein;response to topologically incorrect protein;response to organonitrogen compound;response to nitrogen compound;response to reactive oxygen species;response to inorganic substance;cellular response to organic substance;response to oxygen-containing compound;positive regulation of transcription, DNA-templated;positive regulation of nucleic acid-templated transcription;positive regulation of RNA biosynthetic process;positive regulation of RNA metabolic process;positive regulation of nucleobase-containing compound metabolic process;response to organic substance;positive regulation of macromolecule biosynthetic process;positive regulation of cellular biosynthetic process;positive regulation of biosynthetic process;response to oxidative stress;positive regulation of nitrogen compound metabolic process;positive regulation of macromolecule metabolic process;positive regulation of cellular metabolic process;positive regulation of metabolic process;positive regulation of cellular process;positive regulation of biological process;cellular response to chemical stimulus;response to chemical;cellular process;sequence-specific DNA binding;nucleus;regulation of transcription, DNA-templated;DNA-binding transcription factor activity;regulation of nucleic acid-templated transcription;intracellular membrane-bounded organelle;transcription regulator activity;regulation of RNA biosynthetic process;membrane-bounded organelle;regulation of RNA metabolic process;DNA binding;intracellular organelle;regulation of nucleobase-containing compound metabolic process;RNA polymerase II cis-regulatory region sequence-specific DNA binding;organelle;regulation of cellular macromolecule biosynthetic process;transcription regulatory region sequence-specific DNA binding;intracellular anatomical structure;regulation of macromolecule biosynthetic process;regulatory region nucleic acid binding;cytoplasm;regulation of cellular biosynthetic process;cis-regulatory region sequence-specific DNA binding;cellular anatomical entity;regulation of biosynthetic process;RNA polymerase II transcription regulatory region sequence-specific DNA binding;regulation of gene expression;sequence-specific double-stranded DNA binding;regulation of nitrogen compound metabolic process;double-stranded DNA binding;regulation of primary metabolic process;nucleic acid binding;cellular response to heat;heterocyclic compound binding;regulation of cellular metabolic process;organic cyclic compound binding;regulation of macromolecule metabolic process;binding;regulation of metabolic process;identical protein binding;response to heat;protein binding;response to temperature stimulus;regulation of cellular process;regulation of biological process;biological regulation;response to abiotic stimulus;regulation of transcription by RNA polymerase II;cellular response to stress;response to stress;cellular response to stimulus;response to stimulus;heat acclimation;response to chitin;cellular response to hypoxia;cellular response to decreased oxygen levels;cellular response to oxygen levels;response to hydrogen peroxide;cellular response to unfolded protein;response to hypoxia;response to decreased oxygen levels;response to oxygen levels;cellular response to topologically incorrect protein;response to unfolded protein;response to topologically incorrect protein;response to organonitrogen compound;response to nitrogen compound;response to reactive oxygen species;response to inorganic substance;cellular response to organic substance;response to oxygen-containing compound;positive regulation of transcription, DNA-templated;positive regulation of nucleic acid-templated transcription;positive regulation of RNA biosynthetic process;positive regulation of RNA metabolic process;positive regulation of nucleobase-containing compound metabolic process;response to organic substance;positive regulation of macromolecule biosynthetic process;positive regulation of cellular biosynthetic process;positive regulation of biosynthetic process;response to oxidative stress;positive regulation of nitrogen compound metabolic process;positive regulation of macromolecule metabolic process;positive regulation of cellular metabolic process;positive regulation of metabolic process;positive regulation of cellular process;positive regulation of biological process;cellular response to chemical stimulus;response to chemical;cellular process	Coding	AS_3UTR	-	-	MDSAAAMTMDIKQEQPEMMVLDDDDDDAGCCLAPTPLDLAAAAAVAPFLAKTFDMVEDPATDAVVSWGAARNSFVVWDPHAFAAGLLPLHFKHANFSSFLRQLNTYGFRKVNPDRWEFANAGFLGGQRHLLAGIRRRRGADTGRRPAAALSPSSCAEGAGGFGSVEGELERLRQDREALKRELAGLKRQQVEARATLLDMERRVEDTERRQEQCKAFLARAVRNPAFLANLARRNDLAAAAPAPAVDGKKKRRRLDAIPSPLPAEDGFTFEELALAAGVVEEAAAPTQGSGAGGVTTDMIWYELLEEGQAEIDVEVEDLVAAAGDMAPWEFGEEEDPDDGVCRDARRGRE
BaRT2v18chr7HG368290.2	BaRT2v18chr7HG368290	chr7H	495640007	495641857	-	HC Iso-Seq	Fixed window	495641806	495641857	495640653	495641805	495640007	495640652	495641803	495641805	495640653	495640655	Heat shock factor protein HSF30;Putative transcription factor HSF-type-DNA-binding family	0.8777713145563439;0.3873764264822443	GO:0043565;GO:0005634;GO:0006355;GO:0003700;GO:1903506;GO:0043231;GO:0140110;GO:2001141;GO:0043227;GO:0051252;GO:0003677;GO:0043229;GO:0019219;GO:0000978;GO:0043226;GO:2000112;GO:0000976;GO:0005622;GO:0010556;GO:0001067;GO:0005737;GO:0031326;GO:0000987;GO:0110165;GO:0009889;GO:0000977;GO:0010468;GO:1990837;GO:0051171;GO:0003690;GO:0080090;GO:0003676;GO:0034605;GO:1901363;GO:0031323;GO:0097159;GO:0060255;GO:0005488;GO:0019222;GO:0042802;GO:0009408;GO:0005515;GO:0009266;GO:0050794;GO:0050789;GO:0065007;GO:0009628;GO:0006357;GO:0033554;GO:0006950;GO:0051716;GO:0050896;GO:0010286;GO:0010200;GO:0071456;GO:0036294;GO:0071453;GO:0042542;GO:0034620;GO:0001666;GO:0036293;GO:0070482;GO:0035967;GO:0006986;GO:0035966;GO:0010243;GO:1901698;GO:0000302;GO:0010035;GO:0071310;GO:1901700;GO:0045893;GO:1903508;GO:1902680;GO:0051254;GO:0045935;GO:0010033;GO:0010557;GO:0031328;GO:0009891;GO:0006979;GO:0051173;GO:0010604;GO:0031325;GO:0009893;GO:0048522;GO:0048518;GO:0070887;GO:0042221;GO:0009987	sequence-specific DNA binding;nucleus;regulation of transcription, DNA-templated;DNA-binding transcription factor activity;regulation of nucleic acid-templated transcription;intracellular membrane-bounded organelle;transcription regulator activity;regulation of RNA biosynthetic process;membrane-bounded organelle;regulation of RNA metabolic process;DNA binding;intracellular organelle;regulation of nucleobase-containing compound metabolic process;RNA polymerase II cis-regulatory region sequence-specific DNA binding;organelle;regulation of cellular macromolecule biosynthetic process;transcription regulatory region sequence-specific DNA binding;intracellular anatomical structure;regulation of macromolecule biosynthetic process;regulatory region nucleic acid binding;cytoplasm;regulation of cellular biosynthetic process;cis-regulatory region sequence-specific DNA binding;cellular anatomical entity;regulation of biosynthetic process;RNA polymerase II transcription regulatory region sequence-specific DNA binding;regulation of gene expression;sequence-specific double-stranded DNA binding;regulation of nitrogen compound metabolic process;double-stranded DNA binding;regulation of primary metabolic process;nucleic acid binding;cellular response to heat;heterocyclic compound binding;regulation of cellular metabolic process;organic cyclic compound binding;regulation of macromolecule metabolic process;binding;regulation of metabolic process;identical protein binding;response to heat;protein binding;response to temperature stimulus;regulation of cellular process;regulation of biological process;biological regulation;response to abiotic stimulus;regulation of transcription by RNA polymerase II;cellular response to stress;response to stress;cellular response to stimulus;response to stimulus;heat acclimation;response to chitin;cellular response to hypoxia;cellular response to decreased oxygen levels;cellular response to oxygen levels;response to hydrogen peroxide;cellular response to unfolded protein;response to hypoxia;response to decreased oxygen levels;response to oxygen levels;cellular response to topologically incorrect protein;response to unfolded protein;response to topologically incorrect protein;response to organonitrogen compound;response to nitrogen compound;response to reactive oxygen species;response to inorganic substance;cellular response to organic substance;response to oxygen-containing compound;positive regulation of transcription, DNA-templated;positive regulation of nucleic acid-templated transcription;positive regulation of RNA biosynthetic process;positive regulation of RNA metabolic process;positive regulation of nucleobase-containing compound metabolic process;response to organic substance;positive regulation of macromolecule biosynthetic process;positive regulation of cellular biosynthetic process;positive regulation of biosynthetic process;response to oxidative stress;positive regulation of nitrogen compound metabolic process;positive regulation of macromolecule metabolic process;positive regulation of cellular metabolic process;positive regulation of metabolic process;positive regulation of cellular process;positive regulation of biological process;cellular response to chemical stimulus;response to chemical;cellular process	Coding	-	-	-	MDSAAAMTMDIKQEQPEMMVLDDDDDDAGCCLAPTPLDLAAAAAVAPFLAKTFDMVEDPATDAVVSWGAARNSFVVWDPHAFAAGLLPLHFKHANFSSFLRQLNTYGFRKVNPDRWEFANAGFLGGQRHLLAGIRRRRGADTGRRPAAALSPSSCAEGAGGFGSVEGELERLRQDREALKRELAGLKRQQVEARATLLDMERRVEDTERRQEQCKAFLARAVRNPAFLANLARRNDLAAAAPAPAVDGKKKRRRLDAIPSPLPAEDGFTFEELALAAGVVEEAAAPTQGSGAGGVTTDMIWYELLEEGQAEIDVEVEDLVAAAGDMAPWEFGEEEVQDLMQQIDSFAGSPSS
BaRT2v18chr7HG368290.3	BaRT2v18chr7HG368290	chr7H	495640012	495641860	-	HC Iso-Seq	Fixed window	495641806	495641860	495640431	495641805	495640012	495640430	495641803	495641805	495640431	495640433	Heat shock factor protein HSF30;Putative transcription factor HSF-type-DNA-binding family	0.8895522008691192;0.38660174214270476	GO:0043565;GO:0005634;GO:0006355;GO:0003700;GO:1903506;GO:0043231;GO:0140110;GO:2001141;GO:0043227;GO:0051252;GO:0003677;GO:0043229;GO:0019219;GO:0000978;GO:0043226;GO:2000112;GO:0000976;GO:0005622;GO:0010556;GO:0000987;GO:0005737;GO:0031326;GO:0001067;GO:0110165;GO:0009889;GO:0000977;GO:0010468;GO:1990837;GO:0051171;GO:0003690;GO:0080090;GO:0003676;GO:0031323;GO:1901363;GO:0034605;GO:0097159;GO:0060255;GO:0005488;GO:0019222;GO:0042802;GO:0009408;GO:0005515;GO:0009266;GO:0050794;GO:0050789;GO:0065007;GO:0009628;GO:0006357;GO:0033554;GO:0006950;GO:0051716;GO:0050896;GO:0010286;GO:0010200;GO:0071456;GO:0036294;GO:0071453;GO:0042542;GO:0034620;GO:0001666;GO:0036293;GO:0070482;GO:0035967;GO:0006986;GO:0035966;GO:0010243;GO:1901698;GO:0000302;GO:0010035;GO:0071310;GO:1901700;GO:0045893;GO:1903508;GO:1902680;GO:0051254;GO:0045935;GO:0010033;GO:0010557;GO:0031328;GO:0009891;GO:0006979;GO:0051173;GO:0010604;GO:0031325;GO:0009893;GO:0048522;GO:0048518;GO:0070887;GO:0042221;GO:0009987	sequence-specific DNA binding;nucleus;regulation of transcription, DNA-templated;DNA-binding transcription factor activity;regulation of nucleic acid-templated transcription;intracellular membrane-bounded organelle;transcription regulator activity;regulation of RNA biosynthetic process;membrane-bounded organelle;regulation of RNA metabolic process;DNA binding;intracellular organelle;regulation of nucleobase-containing compound metabolic process;RNA polymerase II cis-regulatory region sequence-specific DNA binding;organelle;regulation of cellular macromolecule biosynthetic process;transcription regulatory region sequence-specific DNA binding;intracellular anatomical structure;regulation of macromolecule biosynthetic process;cis-regulatory region sequence-specific DNA binding;cytoplasm;regulation of cellular biosynthetic process;regulatory region nucleic acid binding;cellular anatomical entity;regulation of biosynthetic process;RNA polymerase II transcription regulatory region sequence-specific DNA binding;regulation of gene expression;sequence-specific double-stranded DNA binding;regulation of nitrogen compound metabolic process;double-stranded DNA binding;regulation of primary metabolic process;nucleic acid binding;regulation of cellular metabolic process;heterocyclic compound binding;cellular response to heat;organic cyclic compound binding;regulation of macromolecule metabolic process;binding;regulation of metabolic process;identical protein binding;response to heat;protein binding;response to temperature stimulus;regulation of cellular process;regulation of biological process;biological regulation;response to abiotic stimulus;regulation of transcription by RNA polymerase II;cellular response to stress;response to stress;cellular response to stimulus;response to stimulus;heat acclimation;response to chitin;cellular response to hypoxia;cellular response to decreased oxygen levels;cellular response to oxygen levels;response to hydrogen peroxide;cellular response to unfolded protein;response to hypoxia;response to decreased oxygen levels;response to oxygen levels;cellular response to topologically incorrect protein;response to unfolded protein;response to topologically incorrect protein;response to organonitrogen compound;response to nitrogen compound;response to reactive oxygen species;response to inorganic substance;cellular response to organic substance;response to oxygen-containing compound;positive regulation of transcription, DNA-templated;positive regulation of nucleic acid-templated transcription;positive regulation of RNA biosynthetic process;positive regulation of RNA metabolic process;positive regulation of nucleobase-containing compound metabolic process;response to organic substance;positive regulation of macromolecule biosynthetic process;positive regulation of cellular biosynthetic process;positive regulation of biosynthetic process;response to oxidative stress;positive regulation of nitrogen compound metabolic process;positive regulation of macromolecule metabolic process;positive regulation of cellular metabolic process;positive regulation of metabolic process;positive regulation of cellular process;positive regulation of biological process;cellular response to chemical stimulus;response to chemical;cellular process	Coding	AS_3UTR	-	-	MDSAAAMTMDIKQEQPEMMVLDDDDDDAGCCLAPTPLDLAAAAAVAPFLAKTFDMVEDPATDAVVSWGAARNSFVVWDPHAFAAGLLPLHFKHANFSSFLRQLNTYGFRKVNPDRWEFANAGFLGGQRHLLAGIRRRRGADTGRRPAAALSPSSCAEGAGGFGSVEGELERLRQDREALKRELAGLKRQQVEARATLLDMERRVEDTERRQEQCKAFLARAVRNPAFLANLARRNDLAAAAPAPAVDGKKKRRRLDAIPSPLPAEDGFTFEELALAAGVVEEAAAPTQGSGAGGVTTDMIWYELLEEGQAEIDVEVEDLVAAAGDMAPWEFGEEEDPDDGVCRDARRGRE
BaRT2v18chr7HG368290.4	BaRT2v18chr7HG368290	chr7H	495640531	495641860	-	HC Iso-Seq	Fixed window	495641806	495641860	495640653	495641805	495640531	495640652	495641803	495641805	495640653	495640655	Heat shock factor protein HSF30;Putative transcription factor HSF-type-DNA-binding family	0.8777713145563439;0.3873764264822443	GO:0043565;GO:0005634;GO:0006355;GO:0003700;GO:1903506;GO:0043231;GO:0140110;GO:2001141;GO:0043227;GO:0051252;GO:0003677;GO:0043229;GO:0019219;GO:0000978;GO:0043226;GO:2000112;GO:0000976;GO:0005622;GO:0010556;GO:0001067;GO:0005737;GO:0031326;GO:0000987;GO:0110165;GO:0009889;GO:0000977;GO:0010468;GO:1990837;GO:0051171;GO:0003690;GO:0080090;GO:0003676;GO:0034605;GO:1901363;GO:0031323;GO:0097159;GO:0060255;GO:0005488;GO:0019222;GO:0042802;GO:0009408;GO:0005515;GO:0009266;GO:0050794;GO:0050789;GO:0065007;GO:0009628;GO:0006357;GO:0033554;GO:0006950;GO:0051716;GO:0050896;GO:0010286;GO:0010200;GO:0071456;GO:0036294;GO:0071453;GO:0042542;GO:0034620;GO:0001666;GO:0036293;GO:0070482;GO:0035967;GO:0006986;GO:0035966;GO:0010243;GO:1901698;GO:0000302;GO:0010035;GO:0071310;GO:1901700;GO:0045893;GO:1903508;GO:1902680;GO:0051254;GO:0045935;GO:0010033;GO:0010557;GO:0031328;GO:0009891;GO:0006979;GO:0051173;GO:0010604;GO:0031325;GO:0009893;GO:0048522;GO:0048518;GO:0070887;GO:0042221;GO:0009987	sequence-specific DNA binding;nucleus;regulation of transcription, DNA-templated;DNA-binding transcription factor activity;regulation of nucleic acid-templated transcription;intracellular membrane-bounded organelle;transcription regulator activity;regulation of RNA biosynthetic process;membrane-bounded organelle;regulation of RNA metabolic process;DNA binding;intracellular organelle;regulation of nucleobase-containing compound metabolic process;RNA polymerase II cis-regulatory region sequence-specific DNA binding;organelle;regulation of cellular macromolecule biosynthetic process;transcription regulatory region sequence-specific DNA binding;intracellular anatomical structure;regulation of macromolecule biosynthetic process;regulatory region nucleic acid binding;cytoplasm;regulation of cellular biosynthetic process;cis-regulatory region sequence-specific DNA binding;cellular anatomical entity;regulation of biosynthetic process;RNA polymerase II transcription regulatory region sequence-specific DNA binding;regulation of gene expression;sequence-specific double-stranded DNA binding;regulation of nitrogen compound metabolic process;double-stranded DNA binding;regulation of primary metabolic process;nucleic acid binding;cellular response to heat;heterocyclic compound binding;regulation of cellular metabolic process;organic cyclic compound binding;regulation of macromolecule metabolic process;binding;regulation of metabolic process;identical protein binding;response to heat;protein binding;response to temperature stimulus;regulation of cellular process;regulation of biological process;biological regulation;response to abiotic stimulus;regulation of transcription by RNA polymerase II;cellular response to stress;response to stress;cellular response to stimulus;response to stimulus;heat acclimation;response to chitin;cellular response to hypoxia;cellular response to decreased oxygen levels;cellular response to oxygen levels;response to hydrogen peroxide;cellular response to unfolded protein;response to hypoxia;response to decreased oxygen levels;response to oxygen levels;cellular response to topologically incorrect protein;response to unfolded protein;response to topologically incorrect protein;response to organonitrogen compound;response to nitrogen compound;response to reactive oxygen species;response to inorganic substance;cellular response to organic substance;response to oxygen-containing compound;positive regulation of transcription, DNA-templated;positive regulation of nucleic acid-templated transcription;positive regulation of RNA biosynthetic process;positive regulation of RNA metabolic process;positive regulation of nucleobase-containing compound metabolic process;response to organic substance;positive regulation of macromolecule biosynthetic process;positive regulation of cellular biosynthetic process;positive regulation of biosynthetic process;response to oxidative stress;positive regulation of nitrogen compound metabolic process;positive regulation of macromolecule metabolic process;positive regulation of cellular metabolic process;positive regulation of metabolic process;positive regulation of cellular process;positive regulation of biological process;cellular response to chemical stimulus;response to chemical;cellular process	Coding	-	-	-	MDSAAAMTMDIKQEQPEMMVLDDDDDDAGCCLAPTPLDLAAAAAVAPFLAKTFDMVEDPATDAVVSWGAARNSFVVWDPHAFAAGLLPLHFKHANFSSFLRQLNTYGFRKVNPDRWEFANAGFLGGQRHLLAGIRRRRGADTGRRPAAALSPSSCAEGAGGFGSVEGELERLRQDREALKRELAGLKRQQVEARATLLDMERRVEDTERRQEQCKAFLARAVRNPAFLANLARRNDLAAAAPAPAVDGKKKRRRLDAIPSPLPAEDGFTFEELALAAGVVEEAAAPTQGSGAGGVTTDMIWYELLEEGQAEIDVEVEDLVAAAGDMAPWEFGEEEVQDLMQQIDSFAGSPSS
BaRT2v18chr7HG368300.1	BaRT2v18chr7HG368300	chr7H	495639872	495641846	+	Illumina	Illumina	495639872	495640641	495640642	495641846			495640642	495640644	495641844	495641846					Coding	-	-	-	MIKVQELGEPAKESICCIRSCTSSSPNSHGAMSPAAATRSSTSTSISACPSSSSSYHIMSVVTPPAPEPWVGAAASSTTPAANASSSKVNPSSAGSGDGMASSRRRFFLPSTAGAGAAAARSLRRARLARKAGFLTARARKALHCSCRRSVSSTRRSMSSSVARASTCCRLSPASSRFSASRSCRSRSSSPSTEPKPPAPSAHDEGDKAAAGRRPVSAPRRRRMPARRWRCPPRKPALANSHLSGFTLRNPCNEMRSHHIQQQWRENSDRQRMEWNHRRRTHVGVELPEEAGEVGMLEVEREEAGGEGVGVPDHEAVPRRAPRHHRVRRRVLHHVERLRQERRHRRGRRQVERRRRQAAARVVVVVVQHHHLGLLLLDVHGHGGGGVHFAGAQLVQVFVRE
BaRT2v18chr7HG368310.1	BaRT2v18chr7HG368310	chr7H	495893326	495895256	+	Illumina	Illumina	495893326	495893426	495893427	495893540	495893541	495895256	495893427	495893429	495893538	495893540					Non_Coding	Short_ORF	-	-
BaRT2v18chr7HG368320.1	BaRT2v18chr7HG368320	chr7H	495911414	495913415	+	HC Iso-Seq	Fixed window	495911414	495911638	495911639	495913213	495913214	495913415	495911639	495911641	495913211	495913213	Thromboxane-A synthase;Cytochrome P450 monooxygenase	0.5832481261683792;0.30128643138326283			Coding	-	-	-	MAEAGEWLPCVTTLAACLLGSALYFYAPYWGVRGVPGPPALPIVGHLPLLALHGPDVFGALAKKYGPIFRFHLGRQPLVIVADPELCKEVGVRQFKSVPNRSLPSPIAGSDLHQRGLFFTRDERWSAMRNTIISLYQPSYLAGLVPTMQRCIERAAGTIQIQSAAGEGSGHVDIDFSDLALKLATDIIGQAAFGVDFALSAPREHDDCGEAAEFIAEHVHSTTSLKMDLSASLSIVLGLVAPALQGPARGLLRRLPWTADRRIARTNERLRARVEEIVASRERDLDKRRGQRDFLSALLNARDGGSDKMRELLTPEYVGALTYEHLLAGSATTSFTLSSAVYLVAGHPEVEAKLLAEVDRSGATPPTADDLQRNFPYLDQVIKEATRFYTVSPLIARETSRRVEVGGHALPEGTWLWLAPGVLARDAAQFPEPGAFRPERFEAGCEEDRRRHPYAHVPFGLGPRACVGQRFALQEVKLAMVHLYRRYVFRRSPRMESPPEFQFGIVLSFKHGVKLTAIERLGHG
BaRT2v18chr7HG368330.1	BaRT2v18chr7HG368330	chr7H	495913326	495919166	-	Illumina	Illumina	495918750	495919166	495917325	495918749	495913326	495917324	495918747	495918749	495917325	495917327	Putative pentatricopeptide repeat-containing protein;Putative fertility restorer homologue	0.5148394342739956;0.4888738639063971	GO:0016021;GO:0031224;GO:0016020;GO:0110165	integral component of membrane;intrinsic component of membrane;membrane;cellular anatomical entity	Coding	-	-	-	MKAIGCPPDVVTYNSLIDGCGKCGELEEVEQLVGEMRRCGCTPDVVTYNALVNCFCKSGMMERAYSYFAEMKREGVVANIRTYSTFVDAFCKEGMVREAMKLFAQMRIRGMAPNEVTYTCLVDGTFKAGRLDDAFVLIDEMVQQGVPLNVVTYTVQVDGLCKEGKIAEAEDVFRLMEKAGVKANELLYTTLIHGHFVNKNSERALDLLNEMKDKGMELDVSLYGALICGLCNLRKVDEAKSLLNKMDECGLKPNSIIYTNIMDACFKEGKGSEAIALLHKMQDSGFQPNVVTYCALVDGLCKAGSVDEAVSHFNKMSDLGLEPNIHTYTALIDGLCKSGCLTKAVGLLDEMVGKGLSLDKVVYTSLMDGYLKQGNLQDAFALKADMINSGLQLDLYGYTCFLWGFCNLNMMQEAREVLSEMIGNGITPDAVIYNCLISKYMKLGNIEEAASLQNEMESVLSSFTNGDTALGSDG
BaRT2v18chr7HG368340.1	BaRT2v18chr7HG368340	chr7H	496137704	496138846	+	Illumina	Illumina	496137704	496138746	496138747	496138846			496138747	496138749	496138844	496138846					Non_Coding	Short_ORF	-	-
BaRT2v18chr7HG368350.1	BaRT2v18chr7HG368350	chr7H	496173818	496175939	+	Illumina;LC Iso-Seq	Illumina	496173818	496174363	496174364	496175062	496175063	496175939	496174364	496174366	496175060	496175062					Coding	-	-	-	MDGEDFDLWSSQPSASGPATRAGLDLNSQASASEGFPGLRMYGAFLQSDDELLPGRGRATGLPPYRPPRTGDGWANPSAPLARQLNFGGSSSTAAGRGGGSSGGGVRQRANSAAAAPGRRNQRTSRGGQRVPPSRAPRSVVRGQASGSEAPFDIDDEELEDDVEELASFGGPPVSQKNRAQWNDVNSASLLELCIEQRTAGTYNGTLMNAEGYQAVIDGLLARRGCYIHVCR
BaRT2v18chr7HG368360.1	BaRT2v18chr7HG368360	chr7H	496190141	496192952	+	HC Iso-Seq	Enriched TSS and TES	496190141	496190766	496190767	496192831	496192832	496192952	496190767	496190769	496192829	496192831	PALP domain-containing protein;Pyridoxal-5'-phosphate-dependent enzyme family protein	0.5644681466741467;0.38470344112038696	GO:0004124;GO:0006535;GO:0005737;GO:0019344;GO:0016765;GO:0005622;GO:0006563;GO:0016740;GO:0016021;GO:0006534;GO:0030170;GO:0031224;GO:0009070;GO:0070279;GO:0016020;GO:0000097;GO:0019842;GO:0110165;GO:0009069;GO:0003824;GO:0000096;GO:0043168;GO:0044272;GO:0036094;GO:0006790;GO:0043167;GO:1901607;GO:1901363;GO:0008652;GO:0097159;GO:1901605;GO:0005488;GO:0046394;GO:0016829;GO:0016053;GO:0006520;GO:0044283;GO:0019752;GO:0043436;GO:0006082;GO:0044281;GO:1901566;GO:0044249;GO:1901576;GO:0009058;GO:1901564;GO:0006807;GO:0044238;GO:0044237;GO:0071704;GO:0008152;GO:0009987;GO:0004124;GO:0006535;GO:0005737;GO:0019344;GO:0016765;GO:0005622;GO:0006563;GO:0016740;GO:0016021;GO:0006534;GO:0030170;GO:0031224;GO:0009070;GO:0070279;GO:0016020;GO:0000097;GO:0019842;GO:0110165;GO:0009069;GO:0003824;GO:0000096;GO:0043168;GO:0044272;GO:0036094;GO:0006790;GO:0043167;GO:1901607;GO:1901363;GO:0008652;GO:0097159;GO:1901605;GO:0005488;GO:0046394;GO:0016829;GO:0016053;GO:0006520;GO:0044283;GO:0019752;GO:0043436;GO:0006082;GO:0044281;GO:1901566;GO:0044249;GO:1901576;GO:0009058;GO:1901564;GO:0006807;GO:0044238;GO:0044237;GO:0071704;GO:0008152;GO:0009987;GO:0004124;GO:0006535;GO:0005737;GO:0019344;GO:0016765;GO:0005622;GO:0006563;GO:0016740;GO:0016021;GO:0006534;GO:0030170;GO:0031224;GO:0009070;GO:0070279;GO:0016020;GO:0000097;GO:0019842;GO:0110165;GO:0009069;GO:0003824;GO:0000096;GO:0043168;GO:0044272;GO:0036094;GO:0006790;GO:0043167;GO:1901607;GO:1901363;GO:0008652;GO:0097159;GO:1901605;GO:0005488;GO:0046394;GO:0016829;GO:0016053;GO:0006520;GO:0044283;GO:0019752;GO:0043436;GO:0006082;GO:0044281;GO:1901566;GO:0044249;GO:1901576;GO:0009058;GO:1901564;GO:0006807;GO:0044238;GO:0044237;GO:0071704;GO:0008152;GO:0009987;GO:0004124;GO:0006535;GO:0005737;GO:0019344;GO:0016765;GO:0005622;GO:0006563;GO:0016740;GO:0016021;GO:0006534;GO:0030170;GO:0031224;GO:0009070;GO:0070279;GO:0016020;GO:0000097;GO:0019842;GO:0110165;GO:0009069;GO:0003824;GO:0000096;GO:0043168;GO:0044272;GO:0036094;GO:0006790;GO:0043167;GO:1901607;GO:1901363;GO:0008652;GO:0097159;GO:1901605;GO:0005488;GO:0046394;GO:0016829;GO:0016053;GO:0006520;GO:0044283;GO:0019752;GO:0043436;GO:0006082;GO:0044281;GO:1901566;GO:0044249;GO:1901576;GO:0009058;GO:1901564;GO:0006807;GO:0044238;GO:0044237;GO:0071704;GO:0008152;GO:0009987;GO:0004124;GO:0006535;GO:0005737;GO:0019344;GO:0016765;GO:0005622;GO:0006563;GO:0016740;GO:0016021;GO:0006534;GO:0030170;GO:0031224;GO:0009070;GO:0070279;GO:0016020;GO:0000097;GO:0019842;GO:0110165;GO:0009069;GO:0003824;GO:0000096;GO:0043168;GO:0044272;GO:0036094;GO:0006790;GO:0043167;GO:1901607;GO:1901363;GO:0008652;GO:0097159;GO:1901605;GO:0005488;GO:0046394;GO:0016829;GO:0016053;GO:0006520;GO:0044283;GO:0019752;GO:0043436;GO:0006082;GO:0044281;GO:1901566;GO:0044249;GO:1901576;GO:0009058;GO:1901564;GO:0006807;GO:0044238;GO:0044237;GO:0071704;GO:0008152;GO:0009987;GO:0004124;GO:0006535;GO:0005737;GO:0019344;GO:0016765;GO:0005622;GO:0006563;GO:0016740;GO:0016021;GO:0006534;GO:0030170;GO:0031224;GO:0009070;GO:0070279;GO:0016020;GO:0000097;GO:0019842;GO:0110165;GO:0009069;GO:0003824;GO:0000096;GO:0043168;GO:0044272;GO:0036094;GO:0006790;GO:0043167;GO:1901607;GO:1901363;GO:0008652;GO:0097159;GO:1901605;GO:0005488;GO:0046394;GO:0016829;GO:0016053;GO:0006520;GO:0044283;GO:0019752;GO:0043436;GO:0006082;GO:0044281;GO:1901566;GO:0044249;GO:1901576;GO:0009058;GO:1901564;GO:0006807;GO:0044238;GO:0044237;GO:0071704;GO:0008152;GO:0009987;GO:0004124;GO:0006535;GO:0005737;GO:0019344;GO:0016765;GO:0005622;GO:0006563;GO:0016740;GO:0016021;GO:0006534;GO:0030170;GO:0031224;GO:0009070;GO:0070279;GO:0016020;GO:0000097;GO:0019842;GO:0110165;GO:0009069;GO:0003824;GO:0000096;GO:0043168;GO:0044272;GO:0036094;GO:0006790;GO:0043167;GO:1901607;GO:1901363;GO:0008652;GO:0097159;GO:1901605;GO:0005488;GO:0046394;GO:0016829;GO:0016053;GO:0006520;GO:0044283;GO:0019752;GO:0043436;GO:0006082;GO:0044281;GO:1901566;GO:0044249;GO:1901576;GO:0009058;GO:1901564;GO:0006807;GO:0044238;GO:0044237;GO:0071704;GO:0008152;GO:0009987;GO:0004124;GO:0006535;GO:0005737;GO:0019344;GO:0016765;GO:0005622;GO:0006563;GO:0016740;GO:0016021;GO:0006534;GO:0030170;GO:0031224;GO:0009070;GO:0070279;GO:0016020;GO:0000097;GO:0019842;GO:0110165;GO:0009069;GO:0003824;GO:0000096;GO:0043168;GO:0044272;GO:0036094;GO:0006790;GO:0043167;GO:1901607;GO:1901363;GO:0008652;GO:0097159;GO:1901605;GO:0005488;GO:0046394;GO:0016829;GO:0016053;GO:0006520;GO:0044283;GO:0019752;GO:0043436;GO:0006082;GO:0044281;GO:1901566;GO:0044249;GO:1901576;GO:0009058;GO:1901564;GO:0006807;GO:0044238;GO:0044237;GO:0071704;GO:0008152;GO:0009987;GO:0004124;GO:0006535;GO:0005737;GO:0019344;GO:0016765;GO:0005622;GO:0006563;GO:0016740;GO:0016021;GO:0006534;GO:0030170;GO:0031224;GO:0009070;GO:0070279;GO:0016020;GO:0000097;GO:0019842;GO:0110165;GO:0009069;GO:0003824;GO:0000096;GO:0043168;GO:0044272;GO:0036094;GO:0006790;GO:0043167;GO:1901607;GO:1901363;GO:0008652;GO:0097159;GO:1901605;GO:0005488;GO:0046394;GO:0016829;GO:0016053;GO:0006520;GO:0044283;GO:0019752;GO:0043436;GO:0006082;GO:0044281;GO:1901566;GO:0044249;GO:1901576;GO:0009058;GO:1901564;GO:0006807;GO:0044238;GO:0044237;GO:0071704;GO:0008152;GO:0009987	cysteine synthase activity;cysteine biosynthetic process from serine;cytoplasm;cysteine biosynthetic process;transferase activity, transferring alkyl or aryl (other than methyl) groups;intracellular anatomical structure;L-serine metabolic process;transferase activity;integral component of membrane;cysteine metabolic process;pyridoxal phosphate binding;intrinsic component of membrane;serine family amino acid biosynthetic process;vitamin B6 binding;membrane;sulfur amino acid biosynthetic process;vitamin binding;cellular anatomical entity;serine family amino acid metabolic process;catalytic activity;sulfur amino acid metabolic process;anion binding;sulfur compound biosynthetic process;small molecule binding;sulfur compound metabolic process;ion binding;alpha-amino acid biosynthetic process;heterocyclic compound binding;cellular amino acid biosynthetic process;organic cyclic compound binding;alpha-amino acid metabolic process;binding;carboxylic acid biosynthetic process;lyase activity;organic acid biosynthetic process;cellular amino acid metabolic process;small molecule biosynthetic process;carboxylic acid metabolic process;oxoacid metabolic process;organic acid metabolic process;small molecule metabolic process;organonitrogen compound biosynthetic process;cellular biosynthetic process;organic substance biosynthetic process;biosynthetic process;organonitrogen compound metabolic process;nitrogen compound metabolic process;primary metabolic process;cellular metabolic process;organic substance metabolic process;metabolic process;cellular process;cysteine synthase activity;cysteine biosynthetic process from serine;cytoplasm;cysteine biosynthetic process;transferase activity, transferring alkyl or aryl (other than methyl) groups;intracellular anatomical structure;L-serine metabolic process;transferase activity;integral component of membrane;cysteine metabolic process;pyridoxal phosphate binding;intrinsic component of membrane;serine family amino acid biosynthetic process;vitamin B6 binding;membrane;sulfur amino acid biosynthetic process;vitamin binding;cellular anatomical entity;serine family amino acid metabolic process;catalytic activity;sulfur amino acid metabolic process;anion binding;sulfur compound biosynthetic process;small molecule binding;sulfur compound metabolic process;ion binding;alpha-amino acid biosynthetic process;heterocyclic compound binding;cellular amino acid biosynthetic process;organic cyclic compound binding;alpha-amino acid metabolic process;binding;carboxylic acid biosynthetic process;lyase activity;organic acid biosynthetic process;cellular amino acid metabolic process;small molecule biosynthetic process;carboxylic acid metabolic process;oxoacid metabolic process;organic acid metabolic process;small molecule metabolic process;organonitrogen compound biosynthetic process;cellular biosynthetic process;organic substance biosynthetic process;biosynthetic process;organonitrogen compound metabolic process;nitrogen compound metabolic process;primary metabolic process;cellular metabolic process;organic substance metabolic process;metabolic process;cellular process;cysteine synthase activity;cysteine biosynthetic process from serine;cytoplasm;cysteine biosynthetic process;transferase activity, transferring alkyl or aryl (other than methyl) groups;intracellular anatomical structure;L-serine metabolic process;transferase activity;integral component of membrane;cysteine metabolic process;pyridoxal phosphate binding;intrinsic component of membrane;serine family amino acid biosynthetic process;vitamin B6 binding;membrane;sulfur amino acid biosynthetic process;vitamin binding;cellular anatomical entity;serine family amino acid metabolic process;catalytic activity;sulfur amino acid metabolic process;anion binding;sulfur compound biosynthetic process;small molecule binding;sulfur compound metabolic process;ion binding;alpha-amino acid biosynthetic process;heterocyclic compound binding;cellular amino acid biosynthetic process;organic cyclic compound binding;alpha-amino acid metabolic process;binding;carboxylic acid biosynthetic process;lyase activity;organic acid biosynthetic process;cellular amino acid metabolic process;small molecule biosynthetic process;carboxylic acid metabolic process;oxoacid metabolic process;organic acid metabolic process;small molecule metabolic process;organonitrogen compound biosynthetic process;cellular biosynthetic process;organic substance biosynthetic process;biosynthetic process;organonitrogen compound metabolic process;nitrogen compound metabolic process;primary metabolic process;cellular metabolic process;organic substance metabolic process;metabolic process;cellular process;cysteine synthase activity;cysteine biosynthetic process from serine;cytoplasm;cysteine biosynthetic process;transferase activity, transferring alkyl or aryl (other than methyl) groups;intracellular anatomical structure;L-serine metabolic process;transferase activity;integral component of membrane;cysteine metabolic process;pyridoxal phosphate binding;intrinsic component of membrane;serine family amino acid biosynthetic process;vitamin B6 binding;membrane;sulfur amino acid biosynthetic process;vitamin binding;cellular anatomical entity;serine family amino acid metabolic process;catalytic activity;sulfur amino acid metabolic process;anion binding;sulfur compound biosynthetic process;small molecule binding;sulfur compound metabolic process;ion binding;alpha-amino acid biosynthetic process;heterocyclic compound binding;cellular amino acid biosynthetic process;organic cyclic compound binding;alpha-amino acid metabolic process;binding;carboxylic acid biosynthetic process;lyase activity;organic acid biosynthetic process;cellular amino acid metabolic process;small molecule biosynthetic process;carboxylic acid metabolic process;oxoacid metabolic process;organic acid metabolic process;small molecule metabolic process;organonitrogen compound biosynthetic process;cellular biosynthetic process;organic substance biosynthetic process;biosynthetic process;organonitrogen compound metabolic process;nitrogen compound metabolic process;primary metabolic process;cellular metabolic process;organic substance metabolic process;metabolic process;cellular process;cysteine synthase activity;cysteine biosynthetic process from serine;cytoplasm;cysteine biosynthetic process;transferase activity, transferring alkyl or aryl (other than methyl) groups;intracellular anatomical structure;L-serine metabolic process;transferase activity;integral component of membrane;cysteine metabolic process;pyridoxal phosphate binding;intrinsic component of membrane;serine family amino acid biosynthetic process;vitamin B6 binding;membrane;sulfur amino acid biosynthetic process;vitamin binding;cellular anatomical entity;serine family amino acid metabolic process;catalytic activity;sulfur amino acid metabolic process;anion binding;sulfur compound biosynthetic process;small molecule binding;sulfur compound metabolic process;ion binding;alpha-amino acid biosynthetic process;heterocyclic compound binding;cellular amino acid biosynthetic process;organic cyclic compound binding;alpha-amino acid metabolic process;binding;carboxylic acid biosynthetic process;lyase activity;organic acid biosynthetic process;cellular amino acid metabolic process;small molecule biosynthetic process;carboxylic acid metabolic process;oxoacid metabolic process;organic acid metabolic process;small molecule metabolic process;organonitrogen compound biosynthetic process;cellular biosynthetic process;organic substance biosynthetic process;biosynthetic process;organonitrogen compound metabolic process;nitrogen compound metabolic process;primary metabolic process;cellular metabolic process;organic substance metabolic process;metabolic process;cellular process;cysteine synthase activity;cysteine biosynthetic process from serine;cytoplasm;cysteine biosynthetic process;transferase activity, transferring alkyl or aryl (other than methyl) groups;intracellular anatomical structure;L-serine metabolic process;transferase activity;integral component of membrane;cysteine metabolic process;pyridoxal phosphate binding;intrinsic component of membrane;serine family amino acid biosynthetic process;vitamin B6 binding;membrane;sulfur amino acid biosynthetic process;vitamin binding;cellular anatomical entity;serine family amino acid metabolic process;catalytic activity;sulfur amino acid metabolic process;anion binding;sulfur compound biosynthetic process;small molecule binding;sulfur compound metabolic process;ion binding;alpha-amino acid biosynthetic process;heterocyclic compound binding;cellular amino acid biosynthetic process;organic cyclic compound binding;alpha-amino acid metabolic process;binding;carboxylic acid biosynthetic process;lyase activity;organic acid biosynthetic process;cellular amino acid metabolic process;small molecule biosynthetic process;carboxylic acid metabolic process;oxoacid metabolic process;organic acid metabolic process;small molecule metabolic process;organonitrogen compound biosynthetic process;cellular biosynthetic process;organic substance biosynthetic process;biosynthetic process;organonitrogen compound metabolic process;nitrogen compound metabolic process;primary metabolic process;cellular metabolic process;organic substance metabolic process;metabolic process;cellular process;cysteine synthase activity;cysteine biosynthetic process from serine;cytoplasm;cysteine biosynthetic process;transferase activity, transferring alkyl or aryl (other than methyl) groups;intracellular anatomical structure;L-serine metabolic process;transferase activity;integral component of membrane;cysteine metabolic process;pyridoxal phosphate binding;intrinsic component of membrane;serine family amino acid biosynthetic process;vitamin B6 binding;membrane;sulfur amino acid biosynthetic process;vitamin binding;cellular anatomical entity;serine family amino acid metabolic process;catalytic activity;sulfur amino acid metabolic process;anion binding;sulfur compound biosynthetic process;small molecule binding;sulfur compound metabolic process;ion binding;alpha-amino acid biosynthetic process;heterocyclic compound binding;cellular amino acid biosynthetic process;organic cyclic compound binding;alpha-amino acid metabolic process;binding;carboxylic acid biosynthetic process;lyase activity;organic acid biosynthetic process;cellular amino acid metabolic process;small molecule biosynthetic process;carboxylic acid metabolic process;oxoacid metabolic process;organic acid metabolic process;small molecule metabolic process;organonitrogen compound biosynthetic process;cellular biosynthetic process;organic substance biosynthetic process;biosynthetic process;organonitrogen compound metabolic process;nitrogen compound metabolic process;primary metabolic process;cellular metabolic process;organic substance metabolic process;metabolic process;cellular process;cysteine synthase activity;cysteine biosynthetic process from serine;cytoplasm;cysteine biosynthetic process;transferase activity, transferring alkyl or aryl (other than methyl) groups;intracellular anatomical structure;L-serine metabolic process;transferase activity;integral component of membrane;cysteine metabolic process;pyridoxal phosphate binding;intrinsic component of membrane;serine family amino acid biosynthetic process;vitamin B6 binding;membrane;sulfur amino acid biosynthetic process;vitamin binding;cellular anatomical entity;serine family amino acid metabolic process;catalytic activity;sulfur amino acid metabolic process;anion binding;sulfur compound biosynthetic process;small molecule binding;sulfur compound metabolic process;ion binding;alpha-amino acid biosynthetic process;heterocyclic compound binding;cellular amino acid biosynthetic process;organic cyclic compound binding;alpha-amino acid metabolic process;binding;carboxylic acid biosynthetic process;lyase activity;organic acid biosynthetic process;cellular amino acid metabolic process;small molecule biosynthetic process;carboxylic acid metabolic process;oxoacid metabolic process;organic acid metabolic process;small molecule metabolic process;organonitrogen compound biosynthetic process;cellular biosynthetic process;organic substance biosynthetic process;biosynthetic process;organonitrogen compound metabolic process;nitrogen compound metabolic process;primary metabolic process;cellular metabolic process;organic substance metabolic process;metabolic process;cellular process;cysteine synthase activity;cysteine biosynthetic process from serine;cytoplasm;cysteine biosynthetic process;transferase activity, transferring alkyl or aryl (other than methyl) groups;intracellular anatomical structure;L-serine metabolic process;transferase activity;integral component of membrane;cysteine metabolic process;pyridoxal phosphate binding;intrinsic component of membrane;serine family amino acid biosynthetic process;vitamin B6 binding;membrane;sulfur amino acid biosynthetic process;vitamin binding;cellular anatomical entity;serine family amino acid metabolic process;catalytic activity;sulfur amino acid metabolic process;anion binding;sulfur compound biosynthetic process;small molecule binding;sulfur compound metabolic process;ion binding;alpha-amino acid biosynthetic process;heterocyclic compound binding;cellular amino acid biosynthetic process;organic cyclic compound binding;alpha-amino acid metabolic process;binding;carboxylic acid biosynthetic process;lyase activity;organic acid biosynthetic process;cellular amino acid metabolic process;small molecule biosynthetic process;carboxylic acid metabolic process;oxoacid metabolic process;organic acid metabolic process;small molecule metabolic process;organonitrogen compound biosynthetic process;cellular biosynthetic process;organic substance biosynthetic process;biosynthetic process;organonitrogen compound metabolic process;nitrogen compound metabolic process;primary metabolic process;cellular metabolic process;organic substance metabolic process;metabolic process;cellular process	Coding	AS_5UTR;AS_3UTR	uORF	-	MAVEEEGRKGIPSLLSSEGENIASNITQLIGWTPLIEMKKIAKKDGVEARLIGKMEAYQPLCSVKDRAALRMIEDAEEKGLISPGVTTLIEPTGGNQGIGMVFIAVQKGYRFIAVMPAKYSLDKQMLLRFLGAELVLTDPANGFKGMIGKVEELMKTTPNSHCLNQVTNPANPDAHFRWTGPEIWKDTAGKVDMFVAAVGTGGTLTGVGKYLKMKNPSIKIVCVEPSESAVISGGSPGSHKIQGTGPGFIPEVLDTSVIDEVITVSTEEAMAMARRLAREEGLLVGISSGANVAACVKIAAREENQGKMIVTIFPSAGERYMNSDLFALVREECDNMTF
BaRT2v18chr7HG368360.2	BaRT2v18chr7HG368360	chr7H	496190141	496192879	+	HC Iso-Seq	Enriched TSS and TES	496190141	496190766	496190767	496192739	496192740	496192879	496190767	496190769	496192737	496192739	PALP domain-containing protein;Pyridoxal-5'-phosphate-dependent enzyme family protein	0.5698004388885665;0.3839437783589916	GO:0004124;GO:0006535;GO:0005737;GO:0019344;GO:0016765;GO:0005622;GO:0006563;GO:0016740;GO:0016021;GO:0006534;GO:0030170;GO:0031224;GO:0009070;GO:0070279;GO:0016020;GO:0000097;GO:0019842;GO:0110165;GO:0009069;GO:0003824;GO:0000096;GO:0043168;GO:0044272;GO:0036094;GO:0006790;GO:0043167;GO:1901607;GO:1901363;GO:0008652;GO:0097159;GO:1901605;GO:0005488;GO:0046394;GO:0016829;GO:0016053;GO:0006520;GO:0044283;GO:0019752;GO:0043436;GO:0006082;GO:0044281;GO:1901566;GO:0044249;GO:1901576;GO:0009058;GO:1901564;GO:0006807;GO:0044238;GO:0044237;GO:0071704;GO:0008152;GO:0009987	cysteine synthase activity;cysteine biosynthetic process from serine;cytoplasm;cysteine biosynthetic process;transferase activity, transferring alkyl or aryl (other than methyl) groups;intracellular anatomical structure;L-serine metabolic process;transferase activity;integral component of membrane;cysteine metabolic process;pyridoxal phosphate binding;intrinsic component of membrane;serine family amino acid biosynthetic process;vitamin B6 binding;membrane;sulfur amino acid biosynthetic process;vitamin binding;cellular anatomical entity;serine family amino acid metabolic process;catalytic activity;sulfur amino acid metabolic process;anion binding;sulfur compound biosynthetic process;small molecule binding;sulfur compound metabolic process;ion binding;alpha-amino acid biosynthetic process;heterocyclic compound binding;cellular amino acid biosynthetic process;organic cyclic compound binding;alpha-amino acid metabolic process;binding;carboxylic acid biosynthetic process;lyase activity;organic acid biosynthetic process;cellular amino acid metabolic process;small molecule biosynthetic process;carboxylic acid metabolic process;oxoacid metabolic process;organic acid metabolic process;small molecule metabolic process;organonitrogen compound biosynthetic process;cellular biosynthetic process;organic substance biosynthetic process;biosynthetic process;organonitrogen compound metabolic process;nitrogen compound metabolic process;primary metabolic process;cellular metabolic process;organic substance metabolic process;metabolic process;cellular process	Coding	AS_5UTR	uORF	-	MAVEEEGRKGIPSLLSSEGENIASNITQLIGWTPLIEMKKIAKKDGVEARLIGKMEAYQPLCSVKDRAALRMIEDAEEKGLISPGVTTLIEPTGGNQGIGMVFIAVQKGYRFIAVMPAKYSLDKQMLLRFLGAELVLTDPANGFKGMIGKVEELMKTTPNSHCLNQVTNPANPDAHFRWTGPEIWKDTAGKVDMFVAAVGTGGTLTGVGKYLKMKNPSIKIVCVEPSESAVISGGSPGSHKIQGTGPGFIPEVLDTSVIDEVITVSTEEAMAMARRLAREEGLLVGISSGANVAACVKVTFTADVGRLHGLPSLLSVSVMISSICGRLPREKRTRAR
BaRT2v18chr7HG368360.3	BaRT2v18chr7HG368360	chr7H	496190143	496192938	+	HC Iso-Seq	Enriched TSS and TES	496190143	496190766	496190767	496192831	496192832	496192938	496190767	496190769	496192829	496192831	PALP domain-containing protein;Pyridoxal-5'-phosphate-dependent enzyme family protein	0.5644681466741467;0.38470344112038696	GO:0004124;GO:0006535;GO:0005737;GO:0019344;GO:0016765;GO:0005622;GO:0006563;GO:0016740;GO:0016021;GO:0006534;GO:0030170;GO:0031224;GO:0009070;GO:0070279;GO:0016020;GO:0000097;GO:0019842;GO:0110165;GO:0009069;GO:0003824;GO:0000096;GO:0043168;GO:0044272;GO:0036094;GO:0006790;GO:0043167;GO:1901607;GO:1901363;GO:0008652;GO:0097159;GO:1901605;GO:0005488;GO:0046394;GO:0016829;GO:0016053;GO:0006520;GO:0044283;GO:0019752;GO:0043436;GO:0006082;GO:0044281;GO:1901566;GO:0044249;GO:1901576;GO:0009058;GO:1901564;GO:0006807;GO:0044238;GO:0044237;GO:0071704;GO:0008152;GO:0009987	cysteine synthase activity;cysteine biosynthetic process from serine;cytoplasm;cysteine biosynthetic process;transferase activity, transferring alkyl or aryl (other than methyl) groups;intracellular anatomical structure;L-serine metabolic process;transferase activity;integral component of membrane;cysteine metabolic process;pyridoxal phosphate binding;intrinsic component of membrane;serine family amino acid biosynthetic process;vitamin B6 binding;membrane;sulfur amino acid biosynthetic process;vitamin binding;cellular anatomical entity;serine family amino acid metabolic process;catalytic activity;sulfur amino acid metabolic process;anion binding;sulfur compound biosynthetic process;small molecule binding;sulfur compound metabolic process;ion binding;alpha-amino acid biosynthetic process;heterocyclic compound binding;cellular amino acid biosynthetic process;organic cyclic compound binding;alpha-amino acid metabolic process;binding;carboxylic acid biosynthetic process;lyase activity;organic acid biosynthetic process;cellular amino acid metabolic process;small molecule biosynthetic process;carboxylic acid metabolic process;oxoacid metabolic process;organic acid metabolic process;small molecule metabolic process;organonitrogen compound biosynthetic process;cellular biosynthetic process;organic substance biosynthetic process;biosynthetic process;organonitrogen compound metabolic process;nitrogen compound metabolic process;primary metabolic process;cellular metabolic process;organic substance metabolic process;metabolic process;cellular process	Coding	AS_3UTR	-	-	MAVEEEGRKGIPSLLSSEGENIASNITQLIGWTPLIEMKKIAKKDGVEARLIGKMEAYQPLCSVKDRAALRMIEDAEEKGLISPGVTTLIEPTGGNQGIGMVFIAVQKGYRFIAVMPAKYSLDKQMLLRFLGAELVLTDPANGFKGMIGKVEELMKTTPNSHCLNQVTNPANPDAHFRWTGPEIWKDTAGKVDMFVAAVGTGGTLTGVGKYLKMKNPSIKIVCVEPSESAVISGGSPGSHKIQGTGPGFIPEVLDTSVIDEVITVSTEEAMAMARRLAREEGLLVGISSGANVAACVKIAAREENQGKMIVTIFPSAGERYMNSDLFALVREECDNMTF
BaRT2v18chr7HG368360.4	BaRT2v18chr7HG368360	chr7H	496190143	496192879	+	HC Iso-Seq	Enriched TSS and TES	496190143	496190766	496190767	496192739	496192740	496192879	496190767	496190769	496192737	496192739	PALP domain-containing protein;Pyridoxal-5'-phosphate-dependent enzyme family protein	0.5698004388885665;0.3839437783589916	GO:0004124;GO:0006535;GO:0005737;GO:0019344;GO:0016765;GO:0005622;GO:0006563;GO:0016740;GO:0016021;GO:0006534;GO:0030170;GO:0031224;GO:0009070;GO:0070279;GO:0016020;GO:0000097;GO:0019842;GO:0110165;GO:0009069;GO:0003824;GO:0000096;GO:0043168;GO:0044272;GO:0036094;GO:0006790;GO:0043167;GO:1901607;GO:1901363;GO:0008652;GO:0097159;GO:1901605;GO:0005488;GO:0046394;GO:0016829;GO:0016053;GO:0006520;GO:0044283;GO:0019752;GO:0043436;GO:0006082;GO:0044281;GO:1901566;GO:0044249;GO:1901576;GO:0009058;GO:1901564;GO:0006807;GO:0044238;GO:0044237;GO:0071704;GO:0008152;GO:0009987	cysteine synthase activity;cysteine biosynthetic process from serine;cytoplasm;cysteine biosynthetic process;transferase activity, transferring alkyl or aryl (other than methyl) groups;intracellular anatomical structure;L-serine metabolic process;transferase activity;integral component of membrane;cysteine metabolic process;pyridoxal phosphate binding;intrinsic component of membrane;serine family amino acid biosynthetic process;vitamin B6 binding;membrane;sulfur amino acid biosynthetic process;vitamin binding;cellular anatomical entity;serine family amino acid metabolic process;catalytic activity;sulfur amino acid metabolic process;anion binding;sulfur compound biosynthetic process;small molecule binding;sulfur compound metabolic process;ion binding;alpha-amino acid biosynthetic process;heterocyclic compound binding;cellular amino acid biosynthetic process;organic cyclic compound binding;alpha-amino acid metabolic process;binding;carboxylic acid biosynthetic process;lyase activity;organic acid biosynthetic process;cellular amino acid metabolic process;small molecule biosynthetic process;carboxylic acid metabolic process;oxoacid metabolic process;organic acid metabolic process;small molecule metabolic process;organonitrogen compound biosynthetic process;cellular biosynthetic process;organic substance biosynthetic process;biosynthetic process;organonitrogen compound metabolic process;nitrogen compound metabolic process;primary metabolic process;cellular metabolic process;organic substance metabolic process;metabolic process;cellular process	Coding	AS_5UTR	uORF	-	MAVEEEGRKGIPSLLSSEGENIASNITQLIGWTPLIEMKKIAKKDGVEARLIGKMEAYQPLCSVKDRAALRMIEDAEEKGLISPGVTTLIEPTGGNQGIGMVFIAVQKGYRFIAVMPAKYSLDKQMLLRFLGAELVLTDPANGFKGMIGKVEELMKTTPNSHCLNQVTNPANPDAHFRWTGPEIWKDTAGKVDMFVAAVGTGGTLTGVGKYLKMKNPSIKIVCVEPSESAVISGGSPGSHKIQGTGPGFIPEVLDTSVIDEVITVSTEEAMAMARRLAREEGLLVGISSGANVAACVKVTFTADVGRLHGLPSLLSVSVMISSICGRLPREKRTRAR
BaRT2v18chr7HG368360.5	BaRT2v18chr7HG368360	chr7H	496190143	496192879	+	HC Iso-Seq	Enriched TSS and TES	496190143	496190766	496190767	496192831	496192832	496192879	496190767	496190769	496192829	496192831	PALP domain-containing protein;Pyridoxal-5'-phosphate-dependent enzyme family protein	0.5647997417793165;0.38442486386557734	GO:0004124;GO:0006535;GO:0005737;GO:0019344;GO:0016765;GO:0005622;GO:0006563;GO:0016740;GO:0016021;GO:0006534;GO:0030170;GO:0031224;GO:0009070;GO:0070279;GO:0016020;GO:0000097;GO:0019842;GO:0110165;GO:0009069;GO:0003824;GO:0000096;GO:0043168;GO:0044272;GO:0036094;GO:0006790;GO:0043167;GO:1901607;GO:1901363;GO:0008652;GO:0097159;GO:1901605;GO:0005488;GO:0046394;GO:0016829;GO:0016053;GO:0006520;GO:0044283;GO:0019752;GO:0043436;GO:0006082;GO:0044281;GO:1901566;GO:0044249;GO:1901576;GO:0009058;GO:1901564;GO:0006807;GO:0044238;GO:0044237;GO:0071704;GO:0008152;GO:0009987	cysteine synthase activity;cysteine biosynthetic process from serine;cytoplasm;cysteine biosynthetic process;transferase activity, transferring alkyl or aryl (other than methyl) groups;intracellular anatomical structure;L-serine metabolic process;transferase activity;integral component of membrane;cysteine metabolic process;pyridoxal phosphate binding;intrinsic component of membrane;serine family amino acid biosynthetic process;vitamin B6 binding;membrane;sulfur amino acid biosynthetic process;vitamin binding;cellular anatomical entity;serine family amino acid metabolic process;catalytic activity;sulfur amino acid metabolic process;anion binding;sulfur compound biosynthetic process;small molecule binding;sulfur compound metabolic process;ion binding;alpha-amino acid biosynthetic process;heterocyclic compound binding;cellular amino acid biosynthetic process;organic cyclic compound binding;alpha-amino acid metabolic process;binding;carboxylic acid biosynthetic process;lyase activity;organic acid biosynthetic process;cellular amino acid metabolic process;small molecule biosynthetic process;carboxylic acid metabolic process;oxoacid metabolic process;organic acid metabolic process;small molecule metabolic process;organonitrogen compound biosynthetic process;cellular biosynthetic process;organic substance biosynthetic process;biosynthetic process;organonitrogen compound metabolic process;nitrogen compound metabolic process;primary metabolic process;cellular metabolic process;organic substance metabolic process;metabolic process;cellular process	Coding	-	-	-	MAVEEEGRKGIPSLLSSEGENIASNITQLIGWTPLIEMKKIAKKDGVEARLIGKMEAYQPLCSVKDRAALRMIEDAEEKGLISPGVTTLIEPTGGNQGIGMVFIAVQKGYRFIAVMPAKYSLDKQMLLRFLGAELVLTGMIGKVEELMKTTPNSHCLNQVTNPANPDAHFRWTGPEIWKDTAGKVDMFVAAVGTGGTLTGVGKYLKMKNPSIKIVCVEPSESAVISGGSPGSHKIQGTGPGFIPEVLDTSVIDEVITVSTEEAMAMARRLAREEGLLVGISSGANVAACVKIAAREENQGKMIVTIFPSAGERYMNSDLFALVREECDNMTF
BaRT2v18chr7HG368360.6	BaRT2v18chr7HG368360	chr7H	496190152	496194511	+	Illumina	Illumina	496190152	496190766	496190767	496192831	496192832	496194511	496190767	496190769	496192829	496192831	PALP domain-containing protein;Pyridoxal-5'-phosphate-dependent enzyme family protein	0.5644681466741467;0.38470344112038696	GO:0004124;GO:0006535;GO:0005737;GO:0019344;GO:0016765;GO:0005622;GO:0006563;GO:0016740;GO:0016021;GO:0006534;GO:0030170;GO:0031224;GO:0009070;GO:0070279;GO:0016020;GO:0000097;GO:0019842;GO:0110165;GO:0009069;GO:0003824;GO:0000096;GO:0043168;GO:0044272;GO:0036094;GO:0006790;GO:0043167;GO:1901607;GO:1901363;GO:0008652;GO:0097159;GO:1901605;GO:0005488;GO:0046394;GO:0016829;GO:0016053;GO:0006520;GO:0044283;GO:0019752;GO:0043436;GO:0006082;GO:0044281;GO:1901566;GO:0044249;GO:1901576;GO:0009058;GO:1901564;GO:0006807;GO:0044238;GO:0044237;GO:0071704;GO:0008152;GO:0009987	cysteine synthase activity;cysteine biosynthetic process from serine;cytoplasm;cysteine biosynthetic process;transferase activity, transferring alkyl or aryl (other than methyl) groups;intracellular anatomical structure;L-serine metabolic process;transferase activity;integral component of membrane;cysteine metabolic process;pyridoxal phosphate binding;intrinsic component of membrane;serine family amino acid biosynthetic process;vitamin B6 binding;membrane;sulfur amino acid biosynthetic process;vitamin binding;cellular anatomical entity;serine family amino acid metabolic process;catalytic activity;sulfur amino acid metabolic process;anion binding;sulfur compound biosynthetic process;small molecule binding;sulfur compound metabolic process;ion binding;alpha-amino acid biosynthetic process;heterocyclic compound binding;cellular amino acid biosynthetic process;organic cyclic compound binding;alpha-amino acid metabolic process;binding;carboxylic acid biosynthetic process;lyase activity;organic acid biosynthetic process;cellular amino acid metabolic process;small molecule biosynthetic process;carboxylic acid metabolic process;oxoacid metabolic process;organic acid metabolic process;small molecule metabolic process;organonitrogen compound biosynthetic process;cellular biosynthetic process;organic substance biosynthetic process;biosynthetic process;organonitrogen compound metabolic process;nitrogen compound metabolic process;primary metabolic process;cellular metabolic process;organic substance metabolic process;metabolic process;cellular process	Coding	AS_5UTR	uORF	-	MAVEEEGRKGIPSLLSSEGENIASNITQLIGWTPLIEMKKIAKKDGVEARLIGKMEAYQPLCSVKDRAALRMIEDAEEKGLISPGVTTLIEPTGGNQGIGMVFIAVQKGYRFIAVMPAKYSLDKQMLLRFLGAELVLTDPANGFKGMIGKVEELMKTTPNSHCLNQVTNPANPDAHFRWTGPEIWKDTAGKVDMFVAAVGTGGTLTGVGKYLKMKNPSIKIVCVEPSESAVISGGSPGSHKIQGTGPGFIPEVLDTSVIDEVITVSTEEAMAMARRLAREEGLLVGISSGANVAACVKIAAREENQGKMIVTIFPSAGERYMNSDLFALVREECDNMTF
BaRT2v18chr7HG368360.7	BaRT2v18chr7HG368360	chr7H	496190152	496194805	+	Illumina	Illumina	496190152	496190766	496190767	496194251	496194252	496194805	496190767	496190769	496194249	496194251	PALP domain-containing protein;Pyridoxal-5'-phosphate-dependent enzyme family protein	0.5697970602808787;0.3841338499193698	GO:0004124;GO:0006535;GO:0005737;GO:0019344;GO:0016765;GO:0005622;GO:0006563;GO:0016740;GO:0016021;GO:0006534;GO:0030170;GO:0031224;GO:0009070;GO:0070279;GO:0016020;GO:0000097;GO:0019842;GO:0110165;GO:0009069;GO:0003824;GO:0000096;GO:0043168;GO:0044272;GO:0036094;GO:0006790;GO:0043167;GO:1901607;GO:1901363;GO:0008652;GO:0097159;GO:1901605;GO:0005488;GO:0046394;GO:0016829;GO:0016053;GO:0006520;GO:0044283;GO:0019752;GO:0043436;GO:0006082;GO:0044281;GO:1901566;GO:0044249;GO:1901576;GO:0009058;GO:1901564;GO:0006807;GO:0044238;GO:0044237;GO:0071704;GO:0008152;GO:0009987	cysteine synthase activity;cysteine biosynthetic process from serine;cytoplasm;cysteine biosynthetic process;transferase activity, transferring alkyl or aryl (other than methyl) groups;intracellular anatomical structure;L-serine metabolic process;transferase activity;integral component of membrane;cysteine metabolic process;pyridoxal phosphate binding;intrinsic component of membrane;serine family amino acid biosynthetic process;vitamin B6 binding;membrane;sulfur amino acid biosynthetic process;vitamin binding;cellular anatomical entity;serine family amino acid metabolic process;catalytic activity;sulfur amino acid metabolic process;anion binding;sulfur compound biosynthetic process;small molecule binding;sulfur compound metabolic process;ion binding;alpha-amino acid biosynthetic process;heterocyclic compound binding;cellular amino acid biosynthetic process;organic cyclic compound binding;alpha-amino acid metabolic process;binding;carboxylic acid biosynthetic process;lyase activity;organic acid biosynthetic process;cellular amino acid metabolic process;small molecule biosynthetic process;carboxylic acid metabolic process;oxoacid metabolic process;organic acid metabolic process;small molecule metabolic process;organonitrogen compound biosynthetic process;cellular biosynthetic process;organic substance biosynthetic process;biosynthetic process;organonitrogen compound metabolic process;nitrogen compound metabolic process;primary metabolic process;cellular metabolic process;organic substance metabolic process;metabolic process;cellular process	Coding	AS_5UTR	uORF	-	MAVEEEGRKGIPSLLSSEGENIASNITQLIGWTPLIEMKKIAKKDGVEARLIGKMEAYQPLCSVKDRAALRMIEDAEEKGLISPGVTTLIEPTGGNQGIGMVFIAVQKGYRFIAVMPAKYSLDKQMLLRFLGAELVLTDPANGFKGMIGKVEELMKTTPNSHCLNQVTNPANPDAHFRWTGPEIWKDTAGKVDMFVAAVGTGGTLTGVGKYLKMKNPSIKIVCVEPSESAVISGGSPGSHKIQGTGPGFIPEVLDTSVIDEVITVSTEEAMAMARRLAREEGLLVGISSGANVAACVKAQCTTISNWPARTEANTSNIQS
BaRT2v18chr7HG368360.8	BaRT2v18chr7HG368360	chr7H	496190153	496194832	+	Illumina	Illumina	496190153	496190766	496190767	496192831	496192832	496194832	496190767	496190769	496192829	496192831	PALP domain-containing protein;Pyridoxal-5'-phosphate-dependent enzyme family protein	0.5644681466741467;0.38470344112038696	GO:0004124;GO:0006535;GO:0005737;GO:0019344;GO:0016765;GO:0005622;GO:0006563;GO:0016740;GO:0016021;GO:0006534;GO:0030170;GO:0031224;GO:0009070;GO:0070279;GO:0016020;GO:0000097;GO:0019842;GO:0110165;GO:0009069;GO:0003824;GO:0000096;GO:0043168;GO:0044272;GO:0036094;GO:0006790;GO:0043167;GO:1901607;GO:1901363;GO:0008652;GO:0097159;GO:1901605;GO:0005488;GO:0046394;GO:0016829;GO:0016053;GO:0006520;GO:0044283;GO:0019752;GO:0043436;GO:0006082;GO:0044281;GO:1901566;GO:0044249;GO:1901576;GO:0009058;GO:1901564;GO:0006807;GO:0044238;GO:0044237;GO:0071704;GO:0008152;GO:0009987	cysteine synthase activity;cysteine biosynthetic process from serine;cytoplasm;cysteine biosynthetic process;transferase activity, transferring alkyl or aryl (other than methyl) groups;intracellular anatomical structure;L-serine metabolic process;transferase activity;integral component of membrane;cysteine metabolic process;pyridoxal phosphate binding;intrinsic component of membrane;serine family amino acid biosynthetic process;vitamin B6 binding;membrane;sulfur amino acid biosynthetic process;vitamin binding;cellular anatomical entity;serine family amino acid metabolic process;catalytic activity;sulfur amino acid metabolic process;anion binding;sulfur compound biosynthetic process;small molecule binding;sulfur compound metabolic process;ion binding;alpha-amino acid biosynthetic process;heterocyclic compound binding;cellular amino acid biosynthetic process;organic cyclic compound binding;alpha-amino acid metabolic process;binding;carboxylic acid biosynthetic process;lyase activity;organic acid biosynthetic process;cellular amino acid metabolic process;small molecule biosynthetic process;carboxylic acid metabolic process;oxoacid metabolic process;organic acid metabolic process;small molecule metabolic process;organonitrogen compound biosynthetic process;cellular biosynthetic process;organic substance biosynthetic process;biosynthetic process;organonitrogen compound metabolic process;nitrogen compound metabolic process;primary metabolic process;cellular metabolic process;organic substance metabolic process;metabolic process;cellular process	Coding	AS_5UTR	uORF	-	MAVEEEGRKGIPSLLSSEGENIASNITQLIGWTPLIEMKKIAKKDGVEARLIGKMEAYQPLCSVKDRAALRMIEDAEEKGLISPGVTTLIEPTGGNQGIGMVFIAVQKGYRFIAVMPAKYSLDKQMLLRFLGAELVLTDPANGFKGMIGKVEELMKTTPNSHCLNQVTNPANPDAHFRWTGPEIWKDTAGKVDMFVAAVGTGGTLTGVGKYLKMKNPSIKIVCVEPSESAVISGGSPGSHKIQGTGPGFIPEVLDTSVIDEVITVSTEEAMAMARRLAREEGLLVGISSGANVAACVKIAAREENQGKMIVTIFPSAGERYMNSDLFALVREECDNMTF
BaRT2v18chr7HG368360.9	BaRT2v18chr7HG368360	chr7H	496190153	496194785	+	Illumina	Illumina	496190153	496190766	496190767	496194251	496194252	496194785	496190767	496190769	496194249	496194251	PALP domain-containing protein;Pyridoxal-5'-phosphate-dependent enzyme family protein	0.5697970602808787;0.3841338499193698	GO:0004124;GO:0006535;GO:0005737;GO:0019344;GO:0016765;GO:0005622;GO:0006563;GO:0016740;GO:0016021;GO:0006534;GO:0030170;GO:0031224;GO:0009070;GO:0070279;GO:0016020;GO:0000097;GO:0019842;GO:0110165;GO:0009069;GO:0003824;GO:0000096;GO:0043168;GO:0044272;GO:0036094;GO:0006790;GO:0043167;GO:1901607;GO:1901363;GO:0008652;GO:0097159;GO:1901605;GO:0005488;GO:0046394;GO:0016829;GO:0016053;GO:0006520;GO:0044283;GO:0019752;GO:0043436;GO:0006082;GO:0044281;GO:1901566;GO:0044249;GO:1901576;GO:0009058;GO:1901564;GO:0006807;GO:0044238;GO:0044237;GO:0071704;GO:0008152;GO:0009987	cysteine synthase activity;cysteine biosynthetic process from serine;cytoplasm;cysteine biosynthetic process;transferase activity, transferring alkyl or aryl (other than methyl) groups;intracellular anatomical structure;L-serine metabolic process;transferase activity;integral component of membrane;cysteine metabolic process;pyridoxal phosphate binding;intrinsic component of membrane;serine family amino acid biosynthetic process;vitamin B6 binding;membrane;sulfur amino acid biosynthetic process;vitamin binding;cellular anatomical entity;serine family amino acid metabolic process;catalytic activity;sulfur amino acid metabolic process;anion binding;sulfur compound biosynthetic process;small molecule binding;sulfur compound metabolic process;ion binding;alpha-amino acid biosynthetic process;heterocyclic compound binding;cellular amino acid biosynthetic process;organic cyclic compound binding;alpha-amino acid metabolic process;binding;carboxylic acid biosynthetic process;lyase activity;organic acid biosynthetic process;cellular amino acid metabolic process;small molecule biosynthetic process;carboxylic acid metabolic process;oxoacid metabolic process;organic acid metabolic process;small molecule metabolic process;organonitrogen compound biosynthetic process;cellular biosynthetic process;organic substance biosynthetic process;biosynthetic process;organonitrogen compound metabolic process;nitrogen compound metabolic process;primary metabolic process;cellular metabolic process;organic substance metabolic process;metabolic process;cellular process	Coding	AS_5UTR	uORF	-	MAVEEEGRKGIPSLLSSEGENIASNITQLIGWTPLIEMKKIAKKDGVEARLIGKMEAYQPLCSVKDRAALRMIEDAEEKGLISPGVTTLIEPTGGNQGIGMVFIAVQKGYRFIAVMPAKYSLDKQMLLRFLGAELVLTDPANGFKGMIGKVEELMKTTPNSHCLNQVTNPANPDAHFRWTGPEIWKDTAGKVDMFVAAVGTGGTLTGVGKYLKMKNPSIKIVCVEPSESAVISGGSPGSHKIQGTGPGFIPEVLDTSVIDEVITVSTEEAMAMARRLAREEGLLVGISSGANVAACVKAQCTTISNWPARTEANTSNIQS
BaRT2v18chr7HG368370.1	BaRT2v18chr7HG368370	chr7H	496193258	496198819	-	Illumina	Illumina	496198807	496198819	496194171	496198806	496193258	496194170	496198804	496198806	496194171	496194173	4-hydroxy-7-methoxy-3-oxo-3,4-dihydro-2H-1,4-benzoxazin-2-yl glucosidebeta-D-glucosidase;Beta-glucosidase 40;Beta-glucosidase 6;Beta-glucosidase 11;Beta-glucosidase 34	0.6274419082579736;0.6255218412327043;0.5037708591646904;0.3918221697296127;0.39038125071517393	GO:0102726;GO:0005975;GO:0009536;GO:0004553;GO:0009507;GO:0044238;GO:0016798;GO:0043231;GO:0071704;GO:0008422;GO:0043227;GO:0008152;GO:0015926;GO:0043229;GO:0080083;GO:0043226;GO:0080079;GO:0005737;GO:0033907;GO:0005622;GO:0016787;GO:0005576;GO:0042973;GO:0016021;GO:0004565;GO:0031224;GO:0015925;GO:0016020;GO:0003824;GO:0110165;GO:0102483;GO:0004553;GO:0005975;GO:0009536;GO:0016798;GO:0009507;GO:0044238;GO:0102726;GO:0043231;GO:0071704;GO:0008422;GO:0043227;GO:0008152;GO:0015926;GO:0043229;GO:0080083;GO:0043226;GO:0080079;GO:0005737;GO:0033907;GO:0005622;GO:0016787;GO:0005576;GO:0042973;GO:0016021;GO:0004565;GO:0031224;GO:0015925;GO:0016020;GO:0003824;GO:0110165;GO:0102483;GO:0004553;GO:0005975;GO:0009536;GO:0016798;GO:0009507;GO:0044238;GO:0102726;GO:0043231;GO:0071704;GO:0008422;GO:0043227;GO:0008152;GO:0015926;GO:0043229;GO:0080083;GO:0043226;GO:0080079;GO:0005737;GO:0033907;GO:0005622;GO:0016787;GO:0005576;GO:0042973;GO:0016021;GO:0004565;GO:0031224;GO:0015925;GO:0016020;GO:0003824;GO:0110165;GO:0102483	DIMBOA glucoside beta-D-glucosidase activity;carbohydrate metabolic process;plastid;hydrolase activity, hydrolyzing O-glycosyl compounds;chloroplast;primary metabolic process;hydrolase activity, acting on glycosyl bonds;intracellular membrane-bounded organelle;organic substance metabolic process;beta-glucosidase activity;membrane-bounded organelle;metabolic process;glucosidase activity;intracellular organelle;beta-gentiobiose beta-glucosidase activity;organelle;cellobiose glucosidase activity;cytoplasm;beta-D-fucosidase activity;intracellular anatomical structure;hydrolase activity;extracellular region;glucan endo-1,3-beta-D-glucosidase activity;integral component of membrane;beta-galactosidase activity;intrinsic component of membrane;galactosidase activity;membrane;catalytic activity;cellular anatomical entity;scopolin beta-glucosidase activity;hydrolase activity, hydrolyzing O-glycosyl compounds;carbohydrate metabolic process;plastid;hydrolase activity, acting on glycosyl bonds;chloroplast;primary metabolic process;DIMBOA glucoside beta-D-glucosidase activity;intracellular membrane-bounded organelle;organic substance metabolic process;beta-glucosidase activity;membrane-bounded organelle;metabolic process;glucosidase activity;intracellular organelle;beta-gentiobiose beta-glucosidase activity;organelle;cellobiose glucosidase activity;cytoplasm;beta-D-fucosidase activity;intracellular anatomical structure;hydrolase activity;extracellular region;glucan endo-1,3-beta-D-glucosidase activity;integral component of membrane;beta-galactosidase activity;intrinsic component of membrane;galactosidase activity;membrane;catalytic activity;cellular anatomical entity;scopolin beta-glucosidase activity;hydrolase activity, hydrolyzing O-glycosyl compounds;carbohydrate metabolic process;plastid;hydrolase activity, acting on glycosyl bonds;chloroplast;primary metabolic process;DIMBOA glucoside beta-D-glucosidase activity;intracellular membrane-bounded organelle;organic substance metabolic process;beta-glucosidase activity;membrane-bounded organelle;metabolic process;glucosidase activity;intracellular organelle;beta-gentiobiose beta-glucosidase activity;organelle;cellobiose glucosidase activity;cytoplasm;beta-D-fucosidase activity;intracellular anatomical structure;hydrolase activity;extracellular region;glucan endo-1,3-beta-D-glucosidase activity;integral component of membrane;beta-galactosidase activity;intrinsic component of membrane;galactosidase activity;membrane;catalytic activity;cellular anatomical entity;scopolin beta-glucosidase activity	Coding	-	-	-	MACKWQCVATPVLLLVWLAASATQQGCSSAQTRRSENDSLTRGSFPKGFVFGTATSAYQYEGAVKVDGRGPAIWDKFAHTFGKILDFSNADVAVDHYHRFEEDIQLMADMGLDAYRFSIAWSRILPNGTGEVNQAGIDHYNKVIDALLAKGIEPYVTLYHWDLPQALEDKYNGLLDRQIINDYTAYAETCFKAFGDRVKRWITFNEPHTVAVQGYDSGIHAPGRCSVLRHLCCKQGSSGTEPYIVAHNIILAHATVSDIYRKKYKAEQNGEVGMSLDVIWYEPVSNSTADVEAAKRAQEFQLGWFADPFFFGDYPATMRSRVRERLPRFMTKEADLVKGSLDFVGINHYTTFYTKEDHSTVIKYLLNDTLADSGSVSLQMGSQLAIRPIRYGCTLCLAA
BaRT2v18chr7HG368370.2	BaRT2v18chr7HG368370	chr7H	496193296	496198828	-	HC Iso-Seq	Fixed window	496198807	496198828	496193553	496198806	496193296	496193552	496198804	496198806	496193553	496193555	beta-glucosidase 6 isoform X1;4-hydroxy-7-methoxy-3-oxo-3,4-dihydro-2H-1,4-benzoxazin-2-yl glucosidebeta-D-glucosidase;Beta-glucosidase 6;Beta-glucosidase 40;Beta-glucosidase 34	0.6763209409801074;0.5836623662428095;0.5541051927517395;0.5386555664851056;0.389137327608908	GO:0004553;GO:0005975;GO:0009536;GO:0016798;GO:0009507;GO:0044238;GO:0102726;GO:0043231;GO:0071704;GO:0008422;GO:0043227;GO:0008152;GO:0015926;GO:0043229;GO:0080083;GO:0043226;GO:0080079;GO:0005737;GO:0033907;GO:0005622;GO:0016787;GO:0005576;GO:0042973;GO:0016021;GO:0004565;GO:0031224;GO:0015925;GO:0016020;GO:0003824;GO:0110165;GO:0102483	hydrolase activity, hydrolyzing O-glycosyl compounds;carbohydrate metabolic process;plastid;hydrolase activity, acting on glycosyl bonds;chloroplast;primary metabolic process;DIMBOA glucoside beta-D-glucosidase activity;intracellular membrane-bounded organelle;organic substance metabolic process;beta-glucosidase activity;membrane-bounded organelle;metabolic process;glucosidase activity;intracellular organelle;beta-gentiobiose beta-glucosidase activity;organelle;cellobiose glucosidase activity;cytoplasm;beta-D-fucosidase activity;intracellular anatomical structure;hydrolase activity;extracellular region;glucan endo-1,3-beta-D-glucosidase activity;integral component of membrane;beta-galactosidase activity;intrinsic component of membrane;galactosidase activity;membrane;catalytic activity;cellular anatomical entity;scopolin beta-glucosidase activity	Coding	-	-	-	MACKWQCVATPVLLLVWLAASATQQGCSSAQTRRSENDSLTRGSFPKGFVFGTATSAYQYEGAVKVDGRGPAIWDKFAHTFGKILDFSNADVAVDHYHRFEEDIQLMADMGLDAYRFSIAWSRILPNGTGEVNQAGIDHYNKVIDALLAKGIEPYVTLYHWDLPQALEDKYNGLLDRQIINDYTAYAETCFKAFGDRVKRWITFNEPHTVAVQGYDSGIHAPGRCSVLRHLCCKQGSSGTEPYIVAHNIILAHATVSDIYRKKYKAEQNGEVGMSLDVIWYEPVSNSTADVEAAKRAQEFQLGWFADPFFFGDYPATMRSRVRERLPRFMTKEADLVKGSLDFVGINHYTTFYTKEDHSTVIKYLLNDTLADSGSVSLPFRNGKPIGDKANSIWLYIVPGSMRRLMNYVKDRYNTPTVYITENGMDDSNSPFISLKKALNDTKRINYHNDYLTNLADSIREDGCDVRGYFAWSLLDNWEWTAGYTSRFGLFFVDYKDNLKRYPKNSVQWFKKFLAFPDQI
BaRT2v18chr7HG368370.3	BaRT2v18chr7HG368370	chr7H	496193332	496198820	-	HC Iso-Seq	Fixed window	496198807	496198820	496196439	496198806	496193332	496196438	496198804	496198806	496196439	496196441					Unproductive	PTC;NMD	ldORF	PTC;ds_SJ;long_3UTR
BaRT2v18chr7HG368370.4	BaRT2v18chr7HG368370	chr7H	496193411	496198820	-	HC Iso-Seq	Fixed window	496198807	496198820	496193553	496198806	496193411	496193552	496198804	496198806	496193553	496193555	beta-glucosidase 6 isoform X1;4-hydroxy-7-methoxy-3-oxo-3,4-dihydro-2H-1,4-benzoxazin-2-yl glucosidebeta-D-glucosidase;Beta-glucosidase 6;Beta-glucosidase 40;Beta-glucosidase 34	0.6763209409801074;0.5836623662428095;0.5541051927517395;0.5386555664851056;0.389137327608908	GO:0004553;GO:0005975;GO:0009536;GO:0016798;GO:0009507;GO:0044238;GO:0102726;GO:0043231;GO:0071704;GO:0008422;GO:0043227;GO:0008152;GO:0015926;GO:0043229;GO:0080083;GO:0043226;GO:0080079;GO:0005737;GO:0033907;GO:0005622;GO:0016787;GO:0005576;GO:0042973;GO:0016021;GO:0004565;GO:0031224;GO:0015925;GO:0016020;GO:0003824;GO:0110165;GO:0102483	hydrolase activity, hydrolyzing O-glycosyl compounds;carbohydrate metabolic process;plastid;hydrolase activity, acting on glycosyl bonds;chloroplast;primary metabolic process;DIMBOA glucoside beta-D-glucosidase activity;intracellular membrane-bounded organelle;organic substance metabolic process;beta-glucosidase activity;membrane-bounded organelle;metabolic process;glucosidase activity;intracellular organelle;beta-gentiobiose beta-glucosidase activity;organelle;cellobiose glucosidase activity;cytoplasm;beta-D-fucosidase activity;intracellular anatomical structure;hydrolase activity;extracellular region;glucan endo-1,3-beta-D-glucosidase activity;integral component of membrane;beta-galactosidase activity;intrinsic component of membrane;galactosidase activity;membrane;catalytic activity;cellular anatomical entity;scopolin beta-glucosidase activity	Coding	-	-	-	MACKWQCVATPVLLLVWLAASATQQGCSSAQTRRSENDSLTRGSFPKGFVFGTATSAYQYEGAVKVDGRGPAIWDKFAHTFGKILDFSNADVAVDHYHRFEEDIQLMADMGLDAYRFSIAWSRILPNGTGEVNQAGIDHYNKVIDALLAKGIEPYVTLYHWDLPQALEDKYNGLLDRQIINDYTAYAETCFKAFGDRVKRWITFNEPHTVAVQGYDSGIHAPGRCSVLRHLCCKQGSSGTEPYIVAHNIILAHATVSDIYRKKYKAEQNGEVGMSLDVIWYEPVSNSTADVEAAKRAQEFQLGWFADPFFFGDYPATMRSRVRERLPRFMTKEADLVKGSLDFVGINHYTTFYTKEDHSTVIKYLLNDTLADSGSVSLPFRNGKPIGDKANSIWLYIVPGSMRRLMNYVKDRYNTPTVYITENGMDDSNSPFISLKKALNDTKRINYHNDYLTNLADSIREDGCDVRGYFAWSLLDNWEWTAGYTSRFGLFFVDYKDNLKRYPKNSVQWFKKFLAFPDQI
BaRT2v18chr7HG368370.5	BaRT2v18chr7HG368370	chr7H	496193425	496198828	-	HC Iso-Seq	Fixed window	496198807	496198828	496196439	496198806	496193425	496196438	496198804	496198806	496196439	496196441					Unproductive	PTC;NMD	ldORF	PTC;ds_SJ;long_3UTR
BaRT2v18chr7HG368370.6	BaRT2v18chr7HG368370	chr7H	496193430	496198820	-	HC Iso-Seq	Fixed window	496198807	496198820	496196265	496198806	496193430	496196264	496198804	496198806	496196265	496196267					Unproductive	PTC;NMD	ldORF	PTC;ds_SJ;long_3UTR
BaRT2v18chr7HG368380.1	BaRT2v18chr7HG368380	chr7H	496610587	496613971	+	Illumina	Illumina	496610587	496610890	496610891	496611472	496611473	496613971	496610891	496610893	496611470	496611472					Coding	-	-	-	MLGLAAATGAQQPIASLSACTRPSSAGFRTPFATSGSNTSVVVSSSTAAFTSDGRSSPPFAAEEGFFPISSSSSSIPNAYTSVRGAHRFIVCSSGALYPSAFAADSTASAADGTSSVPTTAYSVTLATKCSSTSTFDDLTLPCTAGASPCRPSCRYASPRAAPSAILCRRGHVSAGLISRPPWRRSWRVRWGK
BaRT2v18chr7HG368390.1	BaRT2v18chr7HG368390	chr7H	496658576	496662047	-	HC Iso-Seq	Fixed window	496661961	496662047	496659652	496661960	496658576	496659651	496661958	496661960	496659652	496659654	Metallo-hydrolase/oxidoreductase superfamily protein	0.841335	GO:0016787;GO:0016021;GO:0003824;GO:0031224;GO:0016020;GO:0110165;GO:0016787;GO:0016021;GO:0003824;GO:0031224;GO:0016020;GO:0110165;GO:0016787;GO:0016021;GO:0003824;GO:0031224;GO:0016020;GO:0110165	hydrolase activity;integral component of membrane;catalytic activity;intrinsic component of membrane;membrane;cellular anatomical entity;hydrolase activity;integral component of membrane;catalytic activity;intrinsic component of membrane;membrane;cellular anatomical entity;hydrolase activity;integral component of membrane;catalytic activity;intrinsic component of membrane;membrane;cellular anatomical entity	Coding	-	-	-	MGISLPPEGNPNYRLNTSLLVDYCHDDGTHKYILIDIGKTFREQVLRWFVHHKVPYVDSIILTHEHADAVLGLDEVWVVQPRNGRNDVEQIPIFLTQFTMDSIARRFPYLVEQKPEDGDEDAQAAKIDWKIIEEDVDKPFVASGLEFVPLPVMHGEGYICLGFLFGRRARVAYLSDVSRFLPETEHAILKSGAGQVDLLILEANSLHGVGDSFSTHLTLSESLDAIKRIHPKRALLIGMRHFFEHQRENQMLAEWSTREGIPTQLAHDGLRVFIDL
BaRT2v18chr7HG368390.2	BaRT2v18chr7HG368390	chr7H	496658632	496662047	-	HC Iso-Seq	Fixed window	496661961	496662047	496660118	496661960	496658632	496660117	496661958	496661960	496660118	496660120	Phosphonate metabolism protein, putative;Putative metallo-beta-lactamase	0.8110490597714881;0.43531835925217865	GO:0016787;GO:0016021;GO:0003824;GO:0031224;GO:0016020;GO:0110165	hydrolase activity;integral component of membrane;catalytic activity;intrinsic component of membrane;membrane;cellular anatomical entity	Coding	-	-	-	MGISLPPEGNPNYRLNTSLLVDYCHDDGTHKYILIDIGKTFREQVLRWFVHHKVPYVDSIILTHEHADAVLGLDEVWVVQPRNGRNDVEQIPIFLTQFTMDSIARRFPYLVEQKPEDGDEDAQAAKIDWKIIEEDVDKPFVASGLEFVPLPVMHGEGYICLGFLFGRRARVAYLSDVSRFLPETEHAILKSGAGQVDLLILEANSLHGVVSPRLIACHRKYKFDDYLILLNSKCCQIC
BaRT2v18chr7HG368390.3	BaRT2v18chr7HG368390	chr7H	496658714	496662047	-	HC Iso-Seq	Fixed window	496661961	496662047	496659652	496661960	496658714	496659651	496661958	496661960	496659652	496659654	Metallo-hydrolase/oxidoreductase superfamily protein	0.841335	GO:0016787;GO:0016021;GO:0003824;GO:0031224;GO:0016020;GO:0110165	hydrolase activity;integral component of membrane;catalytic activity;intrinsic component of membrane;membrane;cellular anatomical entity	Coding	-	-	-	MGISLPPEGNPNYRLNTSLLVDYCHDDGTHKYILIDIGKTFREQVLRWFVHHKVPYVDSIILTHEHADAVLGLDEVWVVQPRNGRNDVEQIPIFLTQFTMDSIARRFPYLVEQKPEDGDEDAQAAKIDWKIIEEDVDKPFVASGLEFVPLPVMHGEGYICLGFLFGRRARVAYLSDVSRFLPETEHAILKSGAGQVDLLILEANSLHGVGDSFSTHLTLSESLDAIKRIHPKRALLIGMRHFFEHQRENQMLAEWSTREGIPTQLAHDGLRVFIDL
BaRT2v18chr7HG368400.1	BaRT2v18chr7HG368400	chr7H	497036862	497037598	+	Illumina;HC Iso-Seq	Fixed window	497036862	497036866	497036867	497037439	497037440	497037598	497036867	497036869	497037437	497037439					Coding	-	-	-	MHSHSCHLFKQARHPYVNGEVKVLLREEQHNHHHHHQPGQRRHRAEVLQCLLRHTQKDSGHHLASLYYSFFLDVGSDGRLEYEVVERQLPQRPGGAAEEEEGGRVQGVRRGGEDEGVAQERREVAQGQVHPGGRRILVKPKVQIDKFLLPGERCRFDVVLYDLPSGISLLHPCTCWMIREVSGFCPVFIN
BaRT2v18chr7HG368410.1	BaRT2v18chr7HG368410	chr7H	497368765	497376235	-	Illumina	Illumina	497375944	497376235	497375686	497375943	497368765	497375685	497375941	497375943	497375686	497375688					Non_Coding	Short_ORF	-	-
BaRT2v18chr7HG368420.1	BaRT2v18chr7HG368420	chr7H	497378139	497378365	-	Illumina	Illumina	497378321	497378365	497378177	497378320	497378139	497378176	497378318	497378320	497378177	497378179					Non_Coding	Short_ORF	-	-
BaRT2v18chr7HG368430.1	BaRT2v18chr7HG368430	chr7H	497378859	497405631	-	Illumina	Illumina	497405435	497405631	497391856	497405434	497378859	497391855	497405432	497405434	497391856	497391858					Unproductive	PTC;NMD	uORF;ldORF	PTC;ds_SJ;long_3UTR;ouORF;uORF;inframe;not_inframe
BaRT2v18chr7HG368430.2	BaRT2v18chr7HG368430	chr7H	497378859	497405631	-	Illumina	Illumina	497405435	497405631	497392270	497405434	497378859	497392269	497405432	497405434	497392270	497392272					Unproductive	PTC;NMD	uORF;ldORF	PTC;ds_SJ;long_3UTR;ouORF;uORF;inframe;not_inframe
BaRT2v18chr7HG368430.3	BaRT2v18chr7HG368430	chr7H	497378859	497405767	-	Illumina	Illumina	497405435	497405767	497391574	497405434	497378859	497391573	497405432	497405434	497391574	497391576					Unproductive	PTC;NMD	uORF	PTC;ds_SJ;long_3UTR;ouORF;uORF;inframe;not_inframe
BaRT2v18chr7HG368430.4	BaRT2v18chr7HG368430	chr7H	497378859	497405767	-	Illumina	Illumina	497405435	497405767	497389100	497405434	497378859	497389099	497405432	497405434	497389100	497389102					Unproductive	PTC;NMD	uORF	PTC;ds_SJ;long_3UTR;ouORF;uORF;inframe;not_inframe
BaRT2v18chr7HG368430.5	BaRT2v18chr7HG368430	chr7H	497378861	497405735	-	Illumina	Illumina	497405435	497405735	497392010	497405434	497378861	497392009	497405432	497405434	497392010	497392012					Unproductive	PTC;NMD	uORF;ldORF	PTC;ds_SJ;long_3UTR;ouORF;uORF;inframe;not_inframe
BaRT2v18chr7HG368430.6	BaRT2v18chr7HG368430	chr7H	497378887	497405615	-	Illumina	Illumina	497405435	497405615	497379507	497405434	497378887	497379506	497405432	497405434	497379507	497379509	O-acyltransferase	0.469473	GO:0019432;GO:0004144;GO:0005789;GO:0046460;GO:0016411;GO:0098827;GO:0046463;GO:0008374;GO:0042175;GO:0006641;GO:0005783;GO:0016747;GO:0006639;GO:0031984;GO:0016746;GO:0006638;GO:0012505;GO:0016740;GO:0045017;GO:0031090;GO:0003824;GO:0046486;GO:0043231;GO:0008610;GO:0043227;GO:0044255;GO:0009941;GO:0006629;GO:0009526;GO:0043229;GO:0044249;GO:0043226;GO:1901576;GO:0005737;GO:0009058;GO:0009507;GO:0044238;GO:0009536;GO:0044237;GO:0005622;GO:0071704;GO:0031967;GO:0008152;GO:0031975;GO:0010030;GO:0016021;GO:0010029;GO:0031224;GO:1900140;GO:0016020;GO:0048582;GO:0045995;GO:0005811;GO:0009749;GO:0043232;GO:0009651;GO:0043228;GO:0048580;GO:0110165;GO:0009746;GO:0034284;GO:0007568;GO:0009743;GO:0009737;GO:0009409;GO:0097305;GO:0006970;GO:0009987;GO:0033993;GO:0051094;GO:0051240;GO:2000026;GO:0006071;GO:0019400;GO:0009725;GO:0009266;GO:0051239;GO:0009719;GO:0019751;GO:1901700;GO:0005975;GO:0009628;GO:0006066;GO:0010033;GO:1901615;GO:0048518;GO:0050793;GO:0032502;GO:0044262;GO:0042221;GO:0006950;GO:0050896;GO:0044281;GO:0050789;GO:0065007	triglyceride biosynthetic process;diacylglycerol O-acyltransferase activity;endoplasmic reticulum membrane;neutral lipid biosynthetic process;acylglycerol O-acyltransferase activity;endoplasmic reticulum subcompartment;acylglycerol biosynthetic process;O-acyltransferase activity;nuclear outer membrane-endoplasmic reticulum membrane network;triglyceride metabolic process;endoplasmic reticulum;transferase activity, transferring acyl groups other than amino-acyl groups;acylglycerol metabolic process;organelle subcompartment;transferase activity, transferring acyl groups;neutral lipid metabolic process;endomembrane system;transferase activity;glycerolipid biosynthetic process;organelle membrane;catalytic activity;glycerolipid metabolic process;intracellular membrane-bounded organelle;lipid biosynthetic process;membrane-bounded organelle;cellular lipid metabolic process;chloroplast envelope;lipid metabolic process;plastid envelope;intracellular organelle;cellular biosynthetic process;organelle;organic substance biosynthetic process;cytoplasm;biosynthetic process;chloroplast;primary metabolic process;plastid;cellular metabolic process;intracellular anatomical structure;organic substance metabolic process;organelle envelope;metabolic process;envelope;positive regulation of seed germination;integral component of membrane;regulation of seed germination;intrinsic component of membrane;regulation of seedling development;membrane;positive regulation of post-embryonic development;regulation of embryonic development;lipid droplet;response to glucose;intracellular non-membrane-bounded organelle;response to salt stress;non-membrane-bounded organelle;regulation of post-embryonic development;cellular anatomical entity;response to hexose;response to monosaccharide;aging;response to carbohydrate;response to abscisic acid;response to cold;response to alcohol;response to osmotic stress;cellular process;response to lipid;positive regulation of developmental process;positive regulation of multicellular organismal process;regulation of multicellular organismal development;glycerol metabolic process;alditol metabolic process;response to hormone;response to temperature stimulus;regulation of multicellular organismal process;response to endogenous stimulus;polyol metabolic process;response to oxygen-containing compound;carbohydrate metabolic process;response to abiotic stimulus;alcohol metabolic process;response to organic substance;organic hydroxy compound metabolic process;positive regulation of biological process;regulation of developmental process;developmental process;cellular carbohydrate metabolic process;response to chemical;response to stress;response to stimulus;small molecule metabolic process;regulation of biological process;biological regulation	Coding	-	-	-	MAPPPSVAAAHDCDDPSLRLRRADGGSSGVHGEARPQEQPQRQHEMPCYRASAPAHRRVKESPLSSDAIFRQSHAGLLNLCIVVLIAVNSRLIIENLMKYGLLIRAGFWFSARSLGDWPLLMCCLTLPIFPLAALMTEKWAQRKLIRDHVSILLHIIITATVLIYPVVVILKCESAVLSGFVLMFIASITWLKLVSFAHTNHDIRVLSQSIEKGATHGSSIDEETIKGPTTNSVVYFMLAPTLCYQPSYPRTAFVRKGWVAQQLIKCIVFTGLMGFIIEQNSKHPLKGNFLDAIERVLKLSVPTLYVWLCMFYCFFHLWLNILAELLRFGDREFYKDWWNARTVEEYWRMWNMPVHKWIVRHIYFPCIRNGLSKGCAILISFLVSAVFHELCIAVPCHIFKLWAFSGIMFQIPLLFLTKYLQDKFKNTMAGNMIFWFFFSIVGQPMCVLLYYHDVMNRQAQTNG
BaRT2v18chr7HG368430.7	BaRT2v18chr7HG368430	chr7H	497378887	497405765	-	Illumina	Illumina	497405435	497405765	497391935	497405434	497378887	497391934	497405432	497405434	497391935	497391937					Unproductive	PTC;NMD	uORF;ldORF	PTC;ds_SJ;long_3UTR;ouORF;uORF;inframe;not_inframe
BaRT2v18chr7HG368430.8	BaRT2v18chr7HG368430	chr7H	497378887	497405751	-	Illumina	Illumina	497405435	497405751	497389987	497405434	497378887	497389986	497405432	497405434	497389987	497389989					Unproductive	PTC;NMD	uORF	PTC;ds_SJ;long_3UTR;ouORF;uORF;inframe;not_inframe
BaRT2v18chr7HG368430.9	BaRT2v18chr7HG368430	chr7H	497378887	497405615	-	Illumina	Illumina	497405435	497405615	497389987	497405434	497378887	497389986	497405432	497405434	497389987	497389989					Unproductive	PTC;NMD	uORF;ldORF	PTC;ds_SJ;long_3UTR;ouORF;uORF;inframe;not_inframe
BaRT2v18chr7HG368430.10	BaRT2v18chr7HG368430	chr7H	497378887	497405765	-	Illumina	Illumina	497405435	497405765	497379727	497405434	497378887	497379726	497405432	497405434	497379727	497379729	O-acyltransferase;Diacylglycerol O-acyltransferase	0.6068266643138005;0.3674663719341308	GO:0019432;GO:0004144;GO:0005789;GO:0046460;GO:0016411;GO:0098827;GO:0046463;GO:0008374;GO:0042175;GO:0006641;GO:0005783;GO:0016747;GO:0006639;GO:0031984;GO:0016746;GO:0006638;GO:0012505;GO:0016740;GO:0045017;GO:0031090;GO:0003824;GO:0046486;GO:0043231;GO:0008610;GO:0043227;GO:0044255;GO:0009941;GO:0006629;GO:0009526;GO:0043229;GO:0044249;GO:0043226;GO:1901576;GO:0005737;GO:0009058;GO:0005622;GO:0044238;GO:0009507;GO:0044237;GO:0009536;GO:0071704;GO:0031967;GO:0008152;GO:0031975;GO:0010030;GO:0016021;GO:0010029;GO:0031224;GO:0009987;GO:0016020;GO:1900140;GO:0048582;GO:0005811;GO:0006071;GO:0043232;GO:0019400;GO:0043228;GO:0045995;GO:0110165;GO:0009749;GO:0009651;GO:0048580;GO:0009746;GO:0034284;GO:0007568;GO:0009743;GO:0009737;GO:0019751;GO:0009409;GO:0097305;GO:0006066;GO:0006970;GO:1901615;GO:0033993;GO:0051094;GO:0005975;GO:0051240;GO:2000026;GO:0009725;GO:0044262;GO:0009266;GO:0051239;GO:0009719;GO:1901700;GO:0009628;GO:0010033;GO:0048518;GO:0050793;GO:0032502;GO:0042221;GO:0006950;GO:0044281;GO:0050896;GO:0050789;GO:0065007	triglyceride biosynthetic process;diacylglycerol O-acyltransferase activity;endoplasmic reticulum membrane;neutral lipid biosynthetic process;acylglycerol O-acyltransferase activity;endoplasmic reticulum subcompartment;acylglycerol biosynthetic process;O-acyltransferase activity;nuclear outer membrane-endoplasmic reticulum membrane network;triglyceride metabolic process;endoplasmic reticulum;transferase activity, transferring acyl groups other than amino-acyl groups;acylglycerol metabolic process;organelle subcompartment;transferase activity, transferring acyl groups;neutral lipid metabolic process;endomembrane system;transferase activity;glycerolipid biosynthetic process;organelle membrane;catalytic activity;glycerolipid metabolic process;intracellular membrane-bounded organelle;lipid biosynthetic process;membrane-bounded organelle;cellular lipid metabolic process;chloroplast envelope;lipid metabolic process;plastid envelope;intracellular organelle;cellular biosynthetic process;organelle;organic substance biosynthetic process;cytoplasm;biosynthetic process;intracellular anatomical structure;primary metabolic process;chloroplast;cellular metabolic process;plastid;organic substance metabolic process;organelle envelope;metabolic process;envelope;positive regulation of seed germination;integral component of membrane;regulation of seed germination;intrinsic component of membrane;cellular process;membrane;regulation of seedling development;positive regulation of post-embryonic development;lipid droplet;glycerol metabolic process;intracellular non-membrane-bounded organelle;alditol metabolic process;non-membrane-bounded organelle;regulation of embryonic development;cellular anatomical entity;response to glucose;response to salt stress;regulation of post-embryonic development;response to hexose;response to monosaccharide;aging;response to carbohydrate;response to abscisic acid;polyol metabolic process;response to cold;response to alcohol;alcohol metabolic process;response to osmotic stress;organic hydroxy compound metabolic process;response to lipid;positive regulation of developmental process;carbohydrate metabolic process;positive regulation of multicellular organismal process;regulation of multicellular organismal development;response to hormone;cellular carbohydrate metabolic process;response to temperature stimulus;regulation of multicellular organismal process;response to endogenous stimulus;response to oxygen-containing compound;response to abiotic stimulus;response to organic substance;positive regulation of biological process;regulation of developmental process;developmental process;response to chemical;response to stress;small molecule metabolic process;response to stimulus;regulation of biological process;biological regulation	Coding	-	-	-	MAPPPSVAAAHDCDDPSLRLRRADGGSSGVHGEARPQEQPQRQHEMPCYRASAPAHRRVKESPLSSDAIFRQSHAGLLNLCIVVLIAVNSRLIIENLMKYGLLIRAGFWFSARSLGDWPLLMCCLTLPIFPLAALMTEKWAQRKLIRDHVSILLHIIITATVLIYPVVVILKCESAVLSGFVLMFIASITWLKLVSFAHTNHDIRVLSQSIEKGATHGSSIDEETIKGPTTNSVVYFMLAPTLCYQPSYPRTAFVRKGWVAQQLIKCIVFTGLMGFIIEQYINPIVQNSKHPLKGNFLDAIERVLKLSVPTLYVWLCMFYCFFHLWLNILAELLRFGDREFYKDWWNARTVEEYWRMWNMPVHKWIVRHIYFPCIRNGLSKLYFMSYVLLFRATFSNYGHFLESCFRFPCYS
BaRT2v18chr7HG368430.11	BaRT2v18chr7HG368430	chr7H	497378887	497405751	-	Illumina	Illumina	497405435	497405751	497379727	497405434	497378887	497379726	497405432	497405434	497379727	497379729	O-acyltransferase;Linoleic acid1;Diacylglycerol O-acyltransferase	0.5979166724719974;0.39974954079457803;0.36856839980423384	GO:0019432;GO:0004144;GO:0005789;GO:0046460;GO:0008374;GO:0098827;GO:0046463;GO:0016411;GO:0042175;GO:0006641;GO:0005783;GO:0016747;GO:0006639;GO:0031984;GO:0016746;GO:0006638;GO:0012505;GO:0016740;GO:0045017;GO:0031090;GO:0003824;GO:0046486;GO:0043231;GO:0008610;GO:0043227;GO:0044255;GO:0009941;GO:0006629;GO:0009526;GO:0043229;GO:0044249;GO:0043226;GO:1901576;GO:0005737;GO:0009058;GO:0005622;GO:0044238;GO:0009507;GO:0044237;GO:0009536;GO:0071704;GO:0031967;GO:0008152;GO:0016021;GO:0009987;GO:0031224;GO:0006071;GO:0031975;GO:0019400;GO:0016020;GO:0019751;GO:0006066;GO:0005811;GO:1901615;GO:0043232;GO:0044262;GO:0043228;GO:0010030;GO:0110165;GO:0005975;GO:0010029;GO:1900140;GO:0048582;GO:0045995;GO:0009749;GO:0009651;GO:0048580;GO:0009746;GO:0034284;GO:0007568;GO:0009743;GO:0009737;GO:0009409;GO:0097305;GO:0006970;GO:0033993;GO:0051094;GO:0051240;GO:2000026;GO:0009725;GO:0009266;GO:0051239;GO:0009719;GO:1901700;GO:0009628;GO:0044281;GO:0010033;GO:0048518;GO:0050793;GO:0032502;GO:0042221;GO:0006950;GO:0050896;GO:0050789;GO:0065007	triglyceride biosynthetic process;diacylglycerol O-acyltransferase activity;endoplasmic reticulum membrane;neutral lipid biosynthetic process;O-acyltransferase activity;endoplasmic reticulum subcompartment;acylglycerol biosynthetic process;acylglycerol O-acyltransferase activity;nuclear outer membrane-endoplasmic reticulum membrane network;triglyceride metabolic process;endoplasmic reticulum;transferase activity, transferring acyl groups other than amino-acyl groups;acylglycerol metabolic process;organelle subcompartment;transferase activity, transferring acyl groups;neutral lipid metabolic process;endomembrane system;transferase activity;glycerolipid biosynthetic process;organelle membrane;catalytic activity;glycerolipid metabolic process;intracellular membrane-bounded organelle;lipid biosynthetic process;membrane-bounded organelle;cellular lipid metabolic process;chloroplast envelope;lipid metabolic process;plastid envelope;intracellular organelle;cellular biosynthetic process;organelle;organic substance biosynthetic process;cytoplasm;biosynthetic process;intracellular anatomical structure;primary metabolic process;chloroplast;cellular metabolic process;plastid;organic substance metabolic process;organelle envelope;metabolic process;integral component of membrane;cellular process;intrinsic component of membrane;glycerol metabolic process;envelope;alditol metabolic process;membrane;polyol metabolic process;alcohol metabolic process;lipid droplet;organic hydroxy compound metabolic process;intracellular non-membrane-bounded organelle;cellular carbohydrate metabolic process;non-membrane-bounded organelle;positive regulation of seed germination;cellular anatomical entity;carbohydrate metabolic process;regulation of seed germination;regulation of seedling development;positive regulation of post-embryonic development;regulation of embryonic development;response to glucose;response to salt stress;regulation of post-embryonic development;response to hexose;response to monosaccharide;aging;response to carbohydrate;response to abscisic acid;response to cold;response to alcohol;response to osmotic stress;response to lipid;positive regulation of developmental process;positive regulation of multicellular organismal process;regulation of multicellular organismal development;response to hormone;response to temperature stimulus;regulation of multicellular organismal process;response to endogenous stimulus;response to oxygen-containing compound;response to abiotic stimulus;small molecule metabolic process;response to organic substance;positive regulation of biological process;regulation of developmental process;developmental process;response to chemical;response to stress;response to stimulus;regulation of biological process;biological regulation	Coding	-	-	-	MAPPPSVAAAHDCDDPSLRLRRADGGSSGVHGEARPQEQPQRQHEMPCYRASAPAHRRVKESPLSSDAIFRQSHAGLLNLCIVVLIAVNSRLIIENLMKYGLLIRAGFWFSARSLGDWPLLMCCLTLPIFPLAALMTEKWAQRKLIRDHVSILLHIIITATVLIYPVVVILKCESAVLSGFVLMFIASITWLKLVSFAHTNHDIRVLSQSIEKGATHGSSIDEETIKGPTTNSVVYFMLAPTLCYQPSYPRTAFVRKGWVAQQLIKCIVFTGLMGFIIEQYINPIVQNSKHPLKGNFLDAIERVLKLSVPTLYVWLCMFYCFFHLWLNILAELLRFGDREFYKDWWNARTVEEYWRMWNMLYFMSYVLLFRATFSNYGHFLESCFRFPCYS
BaRT2v18chr7HG368430.12	BaRT2v18chr7HG368430	chr7H	497378990	497405765	-	Illumina	Illumina	497405435	497405765	497392010	497405434	497378990	497392009	497405432	497405434	497392010	497392012					Unproductive	PTC;NMD	uORF;ldORF	PTC;ds_SJ;long_3UTR;ouORF;uORF;inframe;not_inframe
BaRT2v18chr7HG368430.13	BaRT2v18chr7HG368430	chr7H	497379010	497405558	-	Illumina	Illumina	497405435	497405558	497391856	497405434	497379010	497391855	497405432	497405434	497391856	497391858					Unproductive	PTC;NMD	uORF;ldORF	PTC;ds_SJ;long_3UTR;ouORF;uORF;inframe;not_inframe
BaRT2v18chr7HG368430.14	BaRT2v18chr7HG368430	chr7H	497379010	497405558	-	Illumina	Illumina	497405435	497405558	497389919	497405434	497379010	497389918	497405432	497405434	497389919	497389921					Unproductive	PTC;NMD	uORF	PTC;ds_SJ;long_3UTR;ouORF;uORF;inframe;not_inframe
BaRT2v18chr7HG368430.15	BaRT2v18chr7HG368430	chr7H	497379010	497405558	-	Illumina	Illumina	497405435	497405558	497391935	497405434	497379010	497391934	497405432	497405434	497391935	497391937					Unproductive	PTC;NMD	uORF;ldORF	PTC;ds_SJ;long_3UTR;ouORF;uORF;inframe;not_inframe
BaRT2v18chr7HG368440.1	BaRT2v18chr7HG368440	chr7H	497627792	497629102	-	HC Iso-Seq	Fixed window	497628419	497629102	497627996	497628418	497627792	497627995	497628416	497628418	497627996	497627998					Coding	-	-	-	MCERAATSRAQPPRGRGASIDLLRIAQASSRLRPGFSRPCRLAAPAGSGLRSSGYLAICHCSTGRRSFAGCMATTLDGCCHCMVACAHACMPGPAATWPHAHTPCVVLLGRLRLPICNLPVRLPWLVRSAPAPAHILCKA
BaRT2v18chr7HG368450.1	BaRT2v18chr7HG368450	chr7H	497641854	497650190	-	HC Iso-Seq	Enriched TSS and TES	497649983	497650190	497642397	497649982	497641854	497642396	497649980	497649982	497642397	497642399	Serine/threonine-protein phosphatase 2A 55 kDa regulatory subunit B	0.568599	GO:0000159;GO:0019888;GO:0043666;GO:0008287;GO:0019208;GO:0035304;GO:1903293;GO:0010921;GO:0030234;GO:0035303;GO:0098772;GO:0140535;GO:0031399;GO:1902494;GO:0019220;GO:0032991;GO:0051174;GO:0005829;GO:0051336;GO:0005737;GO:0032268;GO:0005622;GO:0051246;GO:0110165;GO:0050790;GO:0065009;GO:0051171;GO:0080090;GO:0031323;GO:0060255;GO:0019222;GO:0050794;GO:0050789;GO:0065007;GO:0070262;GO:0006470;GO:0016311;GO:0006464;GO:0036211;GO:0043412;GO:0006796;GO:0006793;GO:0044267;GO:0019538;GO:0044260;GO:1901564;GO:0043170;GO:0006807;GO:0044238;GO:0044237;GO:0071704;GO:0008152;GO:0009987;GO:0000159;GO:0019888;GO:0043666;GO:0008287;GO:0019208;GO:0035304;GO:1903293;GO:0010921;GO:0030234;GO:0035303;GO:0098772;GO:0140535;GO:0031399;GO:1902494;GO:0004197;GO:0019220;GO:0032991;GO:0008234;GO:0051174;GO:0005829;GO:0004175;GO:0051336;GO:0005764;GO:0008233;GO:0032268;GO:0000323;GO:0140096;GO:0051246;GO:0005773;GO:0016787;GO:0050790;GO:0005615;GO:0003735;GO:0065009;GO:0005737;GO:0005198;GO:0051171;GO:0005576;GO:0003824;GO:0080090;GO:0005622;GO:0031323;GO:0043231;GO:0060255;GO:0043227;GO:0019222;GO:0043229;GO:0050794;GO:0043226;GO:0050789;GO:0005840;GO:0065007;GO:0043232;GO:0070262;GO:0043228;GO:0006470;GO:0110165;GO:0016311;GO:0006464;GO:0036211;GO:0044267;GO:0043412;GO:0019538;GO:0006796;GO:0051603;GO:0044257;GO:0044260;GO:0006793;GO:0030163;GO:1901564;GO:0044265;GO:0043170;GO:0009057;GO:1901565;GO:0044248;GO:0006807;GO:1901575;GO:0009056;GO:0006508;GO:0044238;GO:0044237;GO:0071704;GO:0008152;GO:0009987;GO:0006412;GO:0043043;GO:0006518;GO:0043604;GO:0043603;GO:0010467;GO:0034645;GO:0009059;GO:0044271;GO:1901566;GO:0044249;GO:1901576;GO:0009058;GO:0034641;GO:0000159;GO:0019888;GO:0043666;GO:0008287;GO:0019208;GO:0035304;GO:1903293;GO:0010921;GO:0030234;GO:0035303;GO:0098772;GO:0140535;GO:0031399;GO:1902494;GO:0004197;GO:0019220;GO:0032991;GO:0008234;GO:0051174;GO:0005829;GO:0004175;GO:0051336;GO:0005764;GO:0008233;GO:0032268;GO:0000323;GO:0140096;GO:0051246;GO:0005773;GO:0016787;GO:0050790;GO:0005615;GO:0003824;GO:0065009;GO:0005737;GO:0051171;GO:0005576;GO:0080090;GO:0005622;GO:0031323;GO:0043231;GO:0060255;GO:0043227;GO:0019222;GO:0043229;GO:0050794;GO:0043226;GO:0050789;GO:0110165;GO:0065007;GO:0070262;GO:0006470;GO:0016311;GO:0006464;GO:0036211;GO:0043412;GO:0044267;GO:0019538;GO:0006796;GO:0006793;GO:0051603;GO:0044257;GO:0044260;GO:0030163;GO:1901564;GO:0044265;GO:0043170;GO:0009057;GO:1901565;GO:0044248;GO:0006807;GO:1901575;GO:0009056;GO:0006508;GO:0044238;GO:0044237;GO:0071704;GO:0008152;GO:0009987;GO:0000159;GO:0019888;GO:0043666;GO:0008287;GO:0019208;GO:0035304;GO:1903293;GO:0010921;GO:0030234;GO:0035303;GO:0098772;GO:0140535;GO:0031399;GO:1902494;GO:0004197;GO:0019220;GO:0032991;GO:0008234;GO:0051174;GO:0005829;GO:0004175;GO:0051336;GO:0005764;GO:0008233;GO:0032268;GO:0000323;GO:0140096;GO:0051246;GO:0005773;GO:0016787;GO:0050790;GO:0005615;GO:0015078;GO:0065009;GO:0005737;GO:0022890;GO:0051171;GO:0005576;GO:0008324;GO:0080090;GO:0005622;GO:0015318;GO:0031323;GO:0043231;GO:0015075;GO:0060255;GO:0043227;GO:0022857;GO:0019222;GO:0000276;GO:0005215;GO:0050794;GO:0005753;GO:0003824;GO:0050789;GO:0098800;GO:0065007;GO:0098798;GO:0070262;GO:0043229;GO:0006470;GO:0045263;GO:0016311;GO:0043226;GO:0006464;GO:0033177;GO:0036211;GO:0045259;GO:0044267;GO:0016469;GO:0043412;GO:0005743;GO:0019538;GO:0019866;GO:0006796;GO:0031966;GO:0006793;GO:0005740;GO:0051603;GO:0098796;GO:0044257;GO:0031967;GO:0030163;GO:0005739;GO:0044260;GO:0031090;GO:0044265;GO:0031975;GO:1901564;GO:0016020;GO:0009057;GO:0110165;GO:1901565;GO:0043170;GO:0044248;GO:1901575;GO:0006807;GO:0009056;GO:0006508;GO:0044238;GO:0044237;GO:0071704;GO:0015985;GO:0015986;GO:0006754;GO:0009206;GO:0009145;GO:0009205;GO:0009144;GO:0009201;GO:0009199;GO:0008152;GO:0009142;GO:0009141;GO:0009152;GO:0006164;GO:0072522;GO:0009260;GO:0046390;GO:0009150;GO:0006163;GO:0072521;GO:1902600;GO:0009259;GO:0019693;GO:0009165;GO:1901293;GO:0046034;GO:0098662;GO:0009117;GO:0098660;GO:0006753;GO:0098655;GO:1901137;GO:0090407;GO:0006812;GO:0055086;GO:0009987;GO:0034220;GO:0019637;GO:1901135;GO:0034654;GO:0019438;GO:0018130;GO:1901362;GO:0006811;GO:0055085;GO:0044281;GO:0044271;GO:0006810;GO:0051234;GO:1901566;GO:0051179;GO:0006139;GO:0046483;GO:0006725;GO:1901360;GO:0044249;GO:1901576;GO:0009058;GO:0034641;GO:0000159;GO:0019888;GO:0043666;GO:0008287;GO:0019208;GO:0035304;GO:1903293;GO:0010921;GO:0030234;GO:0035303;GO:0098772;GO:0140535;GO:0031399;GO:1902494;GO:0004197;GO:0019220;GO:0032991;GO:0008234;GO:0051174;GO:0005829;GO:0004175;GO:0051336;GO:0005764;GO:0008233;GO:0032268;GO:0000323;GO:0140096;GO:0051246;GO:0005773;GO:0016787;GO:0050790;GO:0005615;GO:0003735;GO:0065009;GO:0005737;GO:0005198;GO:0051171;GO:0005576;GO:0003824;GO:0080090;GO:0005622;GO:0031323;GO:0043231;GO:0060255;GO:0043227;GO:0019222;GO:0043229;GO:0050794;GO:0043226;GO:0050789;GO:0005840;GO:0065007;GO:0043232;GO:0070262;GO:0043228;GO:0006470;GO:0110165;GO:0016311;GO:0006464;GO:0036211;GO:0044267;GO:0043412;GO:0019538;GO:0051603;GO:0044257;GO:0030163;GO:0044260;GO:0006796;GO:0006793;GO:0044265;GO:1901564;GO:0009057;GO:0043170;GO:1901565;GO:0044248;GO:1901575;GO:0009056;GO:0006508;GO:0006807;GO:0044238;GO:0044237;GO:0071704;GO:0008152;GO:0009987;GO:0006412;GO:0043043;GO:0006518;GO:0043604;GO:0043603;GO:0010467;GO:0034645;GO:0009059;GO:0044271;GO:1901566;GO:0044249;GO:1901576;GO:0009058;GO:0034641;GO:0000159;GO:0019888;GO:0043666;GO:0008287;GO:0019208;GO:0035304;GO:1903293;GO:0010921;GO:0030234;GO:0035303;GO:0098772;GO:0140535;GO:0031399;GO:1902494;GO:0004197;GO:0019220;GO:0032991;GO:0008234;GO:0051174;GO:0005829;GO:0004175;GO:0051336;GO:0005764;GO:0008233;GO:0032268;GO:0000323;GO:0140096;GO:0051246;GO:0005737;GO:0016787;GO:0050790;GO:0005773;GO:0003824;GO:0065009;GO:0005615;GO:0051171;GO:0005622;GO:0080090;GO:0005576;GO:0031323;GO:0043231;GO:0060255;GO:0043227;GO:0019222;GO:0043229;GO:0050794;GO:0043226;GO:0050789;GO:0110165;GO:0065007;GO:0070262;GO:0006470;GO:0016311;GO:0006464;GO:0036211;GO:0043412;GO:0044267;GO:0019538;GO:0006796;GO:0006793;GO:0044260;GO:0051603;GO:0044257;GO:0030163;GO:1901564;GO:0043170;GO:0044265;GO:0009057;GO:1901565;GO:0044248;GO:0006807;GO:1901575;GO:0044238;GO:0009056;GO:0006508;GO:0044237;GO:0071704;GO:0008152;GO:0009987;GO:0000159;GO:0019888;GO:0043666;GO:0008287;GO:0019208;GO:0035304;GO:1903293;GO:0010921;GO:0030234;GO:0035303;GO:0098772;GO:0140535;GO:0031399;GO:1902494;GO:0004197;GO:0019220;GO:0032991;GO:0008234;GO:0051174;GO:0005829;GO:0004175;GO:0051336;GO:0005764;GO:0008233;GO:0032268;GO:0000323;GO:0140096;GO:0051246;GO:0005773;GO:0016787;GO:0050790;GO:0005615;GO:0003735;GO:0065009;GO:0005737;GO:0005198;GO:0051171;GO:0005576;GO:0003824;GO:0080090;GO:0005622;GO:0031323;GO:0043231;GO:0060255;GO:0043227;GO:0019222;GO:0043229;GO:0050794;GO:0043226;GO:0050789;GO:0005840;GO:0065007;GO:0043232;GO:0070262;GO:0043228;GO:0006470;GO:0110165;GO:0016311;GO:0044267;GO:0006464;GO:0036211;GO:0019538;GO:0043412;GO:0051603;GO:0044257;GO:0030163;GO:0044260;GO:0044265;GO:0006796;GO:0006793;GO:0009057;GO:1901564;GO:1901565;GO:0043170;GO:0044248;GO:1901575;GO:0009056;GO:0006508;GO:0006807;GO:0044238;GO:0044237;GO:0071704;GO:0008152;GO:0009987;GO:0006412;GO:0043043;GO:0006518;GO:0043604;GO:0043603;GO:0010467;GO:0034645;GO:0009059;GO:0044271;GO:1901566;GO:0044249;GO:1901576;GO:0009058;GO:0034641;GO:0000159;GO:0019888;GO:0043666;GO:0008287;GO:0019208;GO:0035304;GO:1903293;GO:0010921;GO:0030234;GO:0035303;GO:0098772;GO:0140535;GO:0031399;GO:1902494;GO:0004197;GO:0019220;GO:0032991;GO:0008234;GO:0051174;GO:0005829;GO:0004175;GO:0051336;GO:0005764;GO:0008233;GO:0032268;GO:0000323;GO:0140096;GO:0051246;GO:0005773;GO:0016787;GO:0050790;GO:0005615;GO:0003735;GO:0065009;GO:0005737;GO:0005198;GO:0051171;GO:0005576;GO:0003824;GO:0080090;GO:0005622;GO:0031323;GO:0043231;GO:0060255;GO:0043227;GO:0019222;GO:0043229;GO:0050794;GO:0043226;GO:0050789;GO:0005840;GO:0065007;GO:0043232;GO:0070262;GO:0043228;GO:0006470;GO:0110165;GO:0016311;GO:0006464;GO:0036211;GO:0044267;GO:0043412;GO:0019538;GO:0006796;GO:0051603;GO:0044257;GO:0044260;GO:0006793;GO:0030163;GO:1901564;GO:0044265;GO:0043170;GO:0009057;GO:1901565;GO:0044248;GO:0006807;GO:1901575;GO:0009056;GO:0006508;GO:0044238;GO:0044237;GO:0071704;GO:0008152;GO:0009987;GO:0006412;GO:0043043;GO:0006518;GO:0043604;GO:0043603;GO:0010467;GO:0034645;GO:0009059;GO:0044271;GO:1901566;GO:0044249;GO:1901576;GO:0009058;GO:0034641	protein phosphatase type 2A complex;protein phosphatase regulator activity;regulation of phosphoprotein phosphatase activity;protein serine/threonine phosphatase complex;phosphatase regulator activity;regulation of protein dephosphorylation;phosphatase complex;regulation of phosphatase activity;enzyme regulator activity;regulation of dephosphorylation;molecular function regulator;intracellular protein-containing complex;regulation of protein modification process;catalytic complex;regulation of phosphate metabolic process;protein-containing complex;regulation of phosphorus metabolic process;cytosol;regulation of hydrolase activity;cytoplasm;regulation of cellular protein metabolic process;intracellular anatomical structure;regulation of protein metabolic process;cellular anatomical entity;regulation of catalytic activity;regulation of molecular function;regulation of nitrogen compound metabolic process;regulation of primary metabolic process;regulation of cellular metabolic process;regulation of macromolecule metabolic process;regulation of metabolic process;regulation of cellular process;regulation of biological process;biological regulation;peptidyl-serine dephosphorylation;protein dephosphorylation;dephosphorylation;cellular protein modification process;protein modification process;macromolecule modification;phosphate-containing compound metabolic process;phosphorus metabolic process;cellular protein metabolic process;protein metabolic process;cellular macromolecule metabolic process;organonitrogen compound metabolic process;macromolecule metabolic process;nitrogen compound metabolic process;primary metabolic process;cellular metabolic process;organic substance metabolic process;metabolic process;cellular process;protein phosphatase type 2A complex;protein phosphatase regulator activity;regulation of phosphoprotein phosphatase activity;protein serine/threonine phosphatase complex;phosphatase regulator activity;regulation of protein dephosphorylation;phosphatase complex;regulation of phosphatase activity;enzyme regulator activity;regulation of dephosphorylation;molecular function regulator;intracellular protein-containing complex;regulation of protein modification process;catalytic complex;cysteine-type endopeptidase activity;regulation of phosphate metabolic process;protein-containing complex;cysteine-type peptidase activity;regulation of phosphorus metabolic process;cytosol;endopeptidase activity;regulation of hydrolase activity;lysosome;peptidase activity;regulation of cellular protein metabolic process;lytic vacuole;catalytic activity, acting on a protein;regulation of protein metabolic process;vacuole;hydrolase activity;regulation of catalytic activity;extracellular space;structural constituent of ribosome;regulation of molecular function;cytoplasm;structural molecule activity;regulation of nitrogen compound metabolic process;extracellular region;catalytic activity;regulation of primary metabolic process;intracellular anatomical structure;regulation of cellular metabolic process;intracellular membrane-bounded organelle;regulation of macromolecule metabolic process;membrane-bounded organelle;regulation of metabolic process;intracellular organelle;regulation of cellular process;organelle;regulation of biological process;ribosome;biological regulation;intracellular non-membrane-bounded organelle;peptidyl-serine dephosphorylation;non-membrane-bounded organelle;protein dephosphorylation;cellular anatomical entity;dephosphorylation;cellular protein modification process;protein modification process;cellular protein metabolic process;macromolecule modification;protein metabolic process;phosphate-containing compound metabolic process;proteolysis involved in cellular protein catabolic process;cellular protein catabolic process;cellular macromolecule metabolic process;phosphorus metabolic process;protein catabolic process;organonitrogen compound metabolic process;cellular macromolecule catabolic process;macromolecule metabolic process;macromolecule catabolic process;organonitrogen compound catabolic process;cellular catabolic process;nitrogen compound metabolic process;organic substance catabolic process;catabolic process;proteolysis;primary metabolic process;cellular metabolic process;organic substance metabolic process;metabolic process;cellular process;translation;peptide biosynthetic process;peptide metabolic process;amide biosynthetic process;cellular amide metabolic process;gene expression;cellular macromolecule biosynthetic process;macromolecule biosynthetic process;cellular nitrogen compound biosynthetic process;organonitrogen compound biosynthetic process;cellular biosynthetic process;organic substance biosynthetic process;biosynthetic process;cellular nitrogen compound metabolic process;protein phosphatase type 2A complex;protein phosphatase regulator activity;regulation of phosphoprotein phosphatase activity;protein serine/threonine phosphatase complex;phosphatase regulator activity;regulation of protein dephosphorylation;phosphatase complex;regulation of phosphatase activity;enzyme regulator activity;regulation of dephosphorylation;molecular function regulator;intracellular protein-containing complex;regulation of protein modification process;catalytic complex;cysteine-type endopeptidase activity;regulation of phosphate metabolic process;protein-containing complex;cysteine-type peptidase activity;regulation of phosphorus metabolic process;cytosol;endopeptidase activity;regulation of hydrolase activity;lysosome;peptidase activity;regulation of cellular protein metabolic process;lytic vacuole;catalytic activity, acting on a protein;regulation of protein metabolic process;vacuole;hydrolase activity;regulation of catalytic activity;extracellular space;catalytic activity;regulation of molecular function;cytoplasm;regulation of nitrogen compound metabolic process;extracellular region;regulation of primary metabolic process;intracellular anatomical structure;regulation of cellular metabolic process;intracellular membrane-bounded organelle;regulation of macromolecule metabolic process;membrane-bounded organelle;regulation of metabolic process;intracellular organelle;regulation of cellular process;organelle;regulation of biological process;cellular anatomical entity;biological regulation;peptidyl-serine dephosphorylation;protein dephosphorylation;dephosphorylation;cellular protein modification process;protein modification process;macromolecule modification;cellular protein metabolic process;protein metabolic process;phosphate-containing compound metabolic process;phosphorus metabolic process;proteolysis involved in cellular protein catabolic process;cellular protein catabolic process;cellular macromolecule metabolic process;protein catabolic process;organonitrogen compound metabolic process;cellular macromolecule catabolic process;macromolecule metabolic process;macromolecule catabolic process;organonitrogen compound catabolic process;cellular catabolic process;nitrogen compound metabolic process;organic substance catabolic process;catabolic process;proteolysis;primary metabolic process;cellular metabolic process;organic substance metabolic process;metabolic process;cellular process;protein phosphatase type 2A complex;protein phosphatase regulator activity;regulation of phosphoprotein phosphatase activity;protein serine/threonine phosphatase complex;phosphatase regulator activity;regulation of protein dephosphorylation;phosphatase complex;regulation of phosphatase activity;enzyme regulator activity;regulation of dephosphorylation;molecular function regulator;intracellular protein-containing complex;regulation of protein modification process;catalytic complex;cysteine-type endopeptidase activity;regulation of phosphate metabolic process;protein-containing complex;cysteine-type peptidase activity;regulation of phosphorus metabolic process;cytosol;endopeptidase activity;regulation of hydrolase activity;lysosome;peptidase activity;regulation of cellular protein metabolic process;lytic vacuole;catalytic activity, acting on a protein;regulation of protein metabolic process;vacuole;hydrolase activity;regulation of catalytic activity;extracellular space;proton transmembrane transporter activity;regulation of molecular function;cytoplasm;inorganic cation transmembrane transporter activity;regulation of nitrogen compound metabolic process;extracellular region;cation transmembrane transporter activity;regulation of primary metabolic process;intracellular anatomical structure;inorganic molecular entity transmembrane transporter activity;regulation of cellular metabolic process;intracellular membrane-bounded organelle;ion transmembrane transporter activity;regulation of macromolecule metabolic process;membrane-bounded organelle;transmembrane transporter activity;regulation of metabolic process;mitochondrial proton-transporting ATP synthase complex, coupling factor F(o);transporter activity;regulation of cellular process;mitochondrial proton-transporting ATP synthase complex;catalytic activity;regulation of biological process;inner mitochondrial membrane protein complex;biological regulation;mitochondrial protein-containing complex;peptidyl-serine dephosphorylation;intracellular organelle;protein dephosphorylation;proton-transporting ATP synthase complex, coupling factor F(o);dephosphorylation;organelle;cellular protein modification process;proton-transporting two-sector ATPase complex, proton-transporting domain;protein modification process;proton-transporting ATP synthase complex;cellular protein metabolic process;proton-transporting two-sector ATPase complex;macromolecule modification;mitochondrial inner membrane;protein metabolic process;organelle inner membrane;phosphate-containing compound metabolic process;mitochondrial membrane;phosphorus metabolic process;mitochondrial envelope;proteolysis involved in cellular protein catabolic process;membrane protein complex;cellular protein catabolic process;organelle envelope;protein catabolic process;mitochondrion;cellular macromolecule metabolic process;organelle membrane;cellular macromolecule catabolic process;envelope;organonitrogen compound metabolic process;membrane;macromolecule catabolic process;cellular anatomical entity;organonitrogen compound catabolic process;macromolecule metabolic process;cellular catabolic process;organic substance catabolic process;nitrogen compound metabolic process;catabolic process;proteolysis;primary metabolic process;cellular metabolic process;organic substance metabolic process;energy coupled proton transport, down electrochemical gradient;ATP synthesis coupled proton transport;ATP biosynthetic process;purine ribonucleoside triphosphate biosynthetic process;purine nucleoside triphosphate biosynthetic process;purine ribonucleoside triphosphate metabolic process;purine nucleoside triphosphate metabolic process;ribonucleoside triphosphate biosynthetic process;ribonucleoside triphosphate metabolic process;metabolic process;nucleoside triphosphate biosynthetic process;nucleoside triphosphate metabolic process;purine ribonucleotide biosynthetic process;purine nucleotide biosynthetic process;purine-containing compound biosynthetic process;ribonucleotide biosynthetic process;ribose phosphate biosynthetic process;purine ribonucleotide metabolic process;purine nucleotide metabolic process;purine-containing compound metabolic process;proton transmembrane transport;ribonucleotide metabolic process;ribose phosphate metabolic process;nucleotide biosynthetic process;nucleoside phosphate biosynthetic process;ATP metabolic process;inorganic cation transmembrane transport;nucleotide metabolic process;inorganic ion transmembrane transport;nucleoside phosphate metabolic process;cation transmembrane transport;carbohydrate derivative biosynthetic process;organophosphate biosynthetic process;cation transport;nucleobase-containing small molecule metabolic process;cellular process;ion transmembrane transport;organophosphate metabolic process;carbohydrate derivative metabolic process;nucleobase-containing compound biosynthetic process;aromatic compound biosynthetic process;heterocycle biosynthetic process;organic cyclic compound biosynthetic process;ion transport;transmembrane transport;small molecule metabolic process;cellular nitrogen compound biosynthetic process;transport;establishment of localization;organonitrogen compound biosynthetic process;localization;nucleobase-containing compound metabolic process;heterocycle metabolic process;cellular aromatic compound metabolic process;organic cyclic compound metabolic process;cellular biosynthetic process;organic substance biosynthetic process;biosynthetic process;cellular nitrogen compound metabolic process;protein phosphatase type 2A complex;protein phosphatase regulator activity;regulation of phosphoprotein phosphatase activity;protein serine/threonine phosphatase complex;phosphatase regulator activity;regulation of protein dephosphorylation;phosphatase complex;regulation of phosphatase activity;enzyme regulator activity;regulation of dephosphorylation;molecular function regulator;intracellular protein-containing complex;regulation of protein modification process;catalytic complex;cysteine-type endopeptidase activity;regulation of phosphate metabolic process;protein-containing complex;cysteine-type peptidase activity;regulation of phosphorus metabolic process;cytosol;endopeptidase activity;regulation of hydrolase activity;lysosome;peptidase activity;regulation of cellular protein metabolic process;lytic vacuole;catalytic activity, acting on a protein;regulation of protein metabolic process;vacuole;hydrolase activity;regulation of catalytic activity;extracellular space;structural constituent of ribosome;regulation of molecular function;cytoplasm;structural molecule activity;regulation of nitrogen compound metabolic process;extracellular region;catalytic activity;regulation of primary metabolic process;intracellular anatomical structure;regulation of cellular metabolic process;intracellular membrane-bounded organelle;regulation of macromolecule metabolic process;membrane-bounded organelle;regulation of metabolic process;intracellular organelle;regulation of cellular process;organelle;regulation of biological process;ribosome;biological regulation;intracellular non-membrane-bounded organelle;peptidyl-serine dephosphorylation;non-membrane-bounded organelle;protein dephosphorylation;cellular anatomical entity;dephosphorylation;cellular protein modification process;protein modification process;cellular protein metabolic process;macromolecule modification;protein metabolic process;proteolysis involved in cellular protein catabolic process;cellular protein catabolic process;protein catabolic process;cellular macromolecule metabolic process;phosphate-containing compound metabolic process;phosphorus metabolic process;cellular macromolecule catabolic process;organonitrogen compound metabolic process;macromolecule catabolic process;macromolecule metabolic process;organonitrogen compound catabolic process;cellular catabolic process;organic substance catabolic process;catabolic process;proteolysis;nitrogen compound metabolic process;primary metabolic process;cellular metabolic process;organic substance metabolic process;metabolic process;cellular process;translation;peptide biosynthetic process;peptide metabolic process;amide biosynthetic process;cellular amide metabolic process;gene expression;cellular macromolecule biosynthetic process;macromolecule biosynthetic process;cellular nitrogen compound biosynthetic process;organonitrogen compound biosynthetic process;cellular biosynthetic process;organic substance biosynthetic process;biosynthetic process;cellular nitrogen compound metabolic process;protein phosphatase type 2A complex;protein phosphatase regulator activity;regulation of phosphoprotein phosphatase activity;protein serine/threonine phosphatase complex;phosphatase regulator activity;regulation of protein dephosphorylation;phosphatase complex;regulation of phosphatase activity;enzyme regulator activity;regulation of dephosphorylation;molecular function regulator;intracellular protein-containing complex;regulation of protein modification process;catalytic complex;cysteine-type endopeptidase activity;regulation of phosphate metabolic process;protein-containing complex;cysteine-type peptidase activity;regulation of phosphorus metabolic process;cytosol;endopeptidase activity;regulation of hydrolase activity;lysosome;peptidase activity;regulation of cellular protein metabolic process;lytic vacuole;catalytic activity, acting on a protein;regulation of protein metabolic process;cytoplasm;hydrolase activity;regulation of catalytic activity;vacuole;catalytic activity;regulation of molecular function;extracellular space;regulation of nitrogen compound metabolic process;intracellular anatomical structure;regulation of primary metabolic process;extracellular region;regulation of cellular metabolic process;intracellular membrane-bounded organelle;regulation of macromolecule metabolic process;membrane-bounded organelle;regulation of metabolic process;intracellular organelle;regulation of cellular process;organelle;regulation of biological process;cellular anatomical entity;biological regulation;peptidyl-serine dephosphorylation;protein dephosphorylation;dephosphorylation;cellular protein modification process;protein modification process;macromolecule modification;cellular protein metabolic process;protein metabolic process;phosphate-containing compound metabolic process;phosphorus metabolic process;cellular macromolecule metabolic process;proteolysis involved in cellular protein catabolic process;cellular protein catabolic process;protein catabolic process;organonitrogen compound metabolic process;macromolecule metabolic process;cellular macromolecule catabolic process;macromolecule catabolic process;organonitrogen compound catabolic process;cellular catabolic process;nitrogen compound metabolic process;organic substance catabolic process;primary metabolic process;catabolic process;proteolysis;cellular metabolic process;organic substance metabolic process;metabolic process;cellular process;protein phosphatase type 2A complex;protein phosphatase regulator activity;regulation of phosphoprotein phosphatase activity;protein serine/threonine phosphatase complex;phosphatase regulator activity;regulation of protein dephosphorylation;phosphatase complex;regulation of phosphatase activity;enzyme regulator activity;regulation of dephosphorylation;molecular function regulator;intracellular protein-containing complex;regulation of protein modification process;catalytic complex;cysteine-type endopeptidase activity;regulation of phosphate metabolic process;protein-containing complex;cysteine-type peptidase activity;regulation of phosphorus metabolic process;cytosol;endopeptidase activity;regulation of hydrolase activity;lysosome;peptidase activity;regulation of cellular protein metabolic process;lytic vacuole;catalytic activity, acting on a protein;regulation of protein metabolic process;vacuole;hydrolase activity;regulation of catalytic activity;extracellular space;structural constituent of ribosome;regulation of molecular function;cytoplasm;structural molecule activity;regulation of nitrogen compound metabolic process;extracellular region;catalytic activity;regulation of primary metabolic process;intracellular anatomical structure;regulation of cellular metabolic process;intracellular membrane-bounded organelle;regulation of macromolecule metabolic process;membrane-bounded organelle;regulation of metabolic process;intracellular organelle;regulation of cellular process;organelle;regulation of biological process;ribosome;biological regulation;intracellular non-membrane-bounded organelle;peptidyl-serine dephosphorylation;non-membrane-bounded organelle;protein dephosphorylation;cellular anatomical entity;dephosphorylation;cellular protein metabolic process;cellular protein modification process;protein modification process;protein metabolic process;macromolecule modification;proteolysis involved in cellular protein catabolic process;cellular protein catabolic process;protein catabolic process;cellular macromolecule metabolic process;cellular macromolecule catabolic process;phosphate-containing compound metabolic process;phosphorus metabolic process;macromolecule catabolic process;organonitrogen compound metabolic process;organonitrogen compound catabolic process;macromolecule metabolic process;cellular catabolic process;organic substance catabolic process;catabolic process;proteolysis;nitrogen compound metabolic process;primary metabolic process;cellular metabolic process;organic substance metabolic process;metabolic process;cellular process;translation;peptide biosynthetic process;peptide metabolic process;amide biosynthetic process;cellular amide metabolic process;gene expression;cellular macromolecule biosynthetic process;macromolecule biosynthetic process;cellular nitrogen compound biosynthetic process;organonitrogen compound biosynthetic process;cellular biosynthetic process;organic substance biosynthetic process;biosynthetic process;cellular nitrogen compound metabolic process;protein phosphatase type 2A complex;protein phosphatase regulator activity;regulation of phosphoprotein phosphatase activity;protein serine/threonine phosphatase complex;phosphatase regulator activity;regulation of protein dephosphorylation;phosphatase complex;regulation of phosphatase activity;enzyme regulator activity;regulation of dephosphorylation;molecular function regulator;intracellular protein-containing complex;regulation of protein modification process;catalytic complex;cysteine-type endopeptidase activity;regulation of phosphate metabolic process;protein-containing complex;cysteine-type peptidase activity;regulation of phosphorus metabolic process;cytosol;endopeptidase activity;regulation of hydrolase activity;lysosome;peptidase activity;regulation of cellular protein metabolic process;lytic vacuole;catalytic activity, acting on a protein;regulation of protein metabolic process;vacuole;hydrolase activity;regulation of catalytic activity;extracellular space;structural constituent of ribosome;regulation of molecular function;cytoplasm;structural molecule activity;regulation of nitrogen compound metabolic process;extracellular region;catalytic activity;regulation of primary metabolic process;intracellular anatomical structure;regulation of cellular metabolic process;intracellular membrane-bounded organelle;regulation of macromolecule metabolic process;membrane-bounded organelle;regulation of metabolic process;intracellular organelle;regulation of cellular process;organelle;regulation of biological process;ribosome;biological regulation;intracellular non-membrane-bounded organelle;peptidyl-serine dephosphorylation;non-membrane-bounded organelle;protein dephosphorylation;cellular anatomical entity;dephosphorylation;cellular protein modification process;protein modification process;cellular protein metabolic process;macromolecule modification;protein metabolic process;phosphate-containing compound metabolic process;proteolysis involved in cellular protein catabolic process;cellular protein catabolic process;cellular macromolecule metabolic process;phosphorus metabolic process;protein catabolic process;organonitrogen compound metabolic process;cellular macromolecule catabolic process;macromolecule metabolic process;macromolecule catabolic process;organonitrogen compound catabolic process;cellular catabolic process;nitrogen compound metabolic process;organic substance catabolic process;catabolic process;proteolysis;primary metabolic process;cellular metabolic process;organic substance metabolic process;metabolic process;cellular process;translation;peptide biosynthetic process;peptide metabolic process;amide biosynthetic process;cellular amide metabolic process;gene expression;cellular macromolecule biosynthetic process;macromolecule biosynthetic process;cellular nitrogen compound biosynthetic process;organonitrogen compound biosynthetic process;cellular biosynthetic process;organic substance biosynthetic process;biosynthetic process;cellular nitrogen compound metabolic process	Coding	-	-	-	MNPRDSDDDRPGAAAGASSAAPEQQQQQQSLEWRFAQVFGERAAGEDVQEVDIISAIEFDKSGDHLATGDRGGRVVLFERTDARDEHANRRELERQDVPITRHPEFRYKTEFQSHEPEFDYLKSLEIEEKINKIKWCQTSNNALFLLSTNDKTIKYWKVQEKKITSQDVNLVARCRRVYAHAHDYHINSISNNSDGETFISADDLRINLWNLDINSQSFNIVDVKPTNMEDLTEVITCAEFHPTHCNTLAYSSSKGSIRLIDLRQSALCDNHSKIFEEHEAPGARSFFTEIIASISDVKFSRDGRYLLSRDYMTLKLWDLNMDSGPVSTFQVHEHLRPRLCDLYENDSIFDKFECCLSGDGLHVATGSYGNLFRVFGSTPGSTEVTTLEASRNPMRRQIANPTRPTRGTLTSMTRGVRRGGENLGVDANGNSLDFSTKLLHLAWHPTENSIACAAANSLYMYYA
BaRT2v18chr7HG368450.2	BaRT2v18chr7HG368450	chr7H	497641861	497650161	-	HC Iso-Seq	Enriched TSS and TES	497649983	497650161	497641978	497649982	497641861	497641977	497649980	497649982	497641978	497641980	Serine/threonine-protein phosphatase 2A 55 kDa regulatory subunit B	0.636696	GO:0000159;GO:0019888;GO:0043666;GO:0008287;GO:0019208;GO:0035304;GO:1903293;GO:0010921;GO:0030234;GO:0035303;GO:0098772;GO:0140535;GO:0031399;GO:1902494;GO:0004197;GO:0019220;GO:0032991;GO:0008234;GO:0051174;GO:0005829;GO:0004175;GO:0051336;GO:0005764;GO:0008233;GO:0032268;GO:0000323;GO:0140096;GO:0051246;GO:0005773;GO:0016787;GO:0050790;GO:0005615;GO:0003735;GO:0065009;GO:0005737;GO:0005198;GO:0051171;GO:0005576;GO:0003824;GO:0080090;GO:0005622;GO:0031323;GO:0043231;GO:0060255;GO:0043227;GO:0019222;GO:0043229;GO:0050794;GO:0043226;GO:0050789;GO:0005840;GO:0065007;GO:0043232;GO:0070262;GO:0043228;GO:0006470;GO:0110165;GO:0016311;GO:0006464;GO:0036211;GO:0044267;GO:0043412;GO:0019538;GO:0006796;GO:0051603;GO:0044257;GO:0044260;GO:0006793;GO:0030163;GO:1901564;GO:0044265;GO:0043170;GO:0009057;GO:1901565;GO:0044248;GO:0006807;GO:1901575;GO:0009056;GO:0006508;GO:0044238;GO:0044237;GO:0071704;GO:0008152;GO:0009987;GO:0006412;GO:0043043;GO:0006518;GO:0043604;GO:0043603;GO:0010467;GO:0034645;GO:0009059;GO:0044271;GO:1901566;GO:0044249;GO:1901576;GO:0009058;GO:0034641	protein phosphatase type 2A complex;protein phosphatase regulator activity;regulation of phosphoprotein phosphatase activity;protein serine/threonine phosphatase complex;phosphatase regulator activity;regulation of protein dephosphorylation;phosphatase complex;regulation of phosphatase activity;enzyme regulator activity;regulation of dephosphorylation;molecular function regulator;intracellular protein-containing complex;regulation of protein modification process;catalytic complex;cysteine-type endopeptidase activity;regulation of phosphate metabolic process;protein-containing complex;cysteine-type peptidase activity;regulation of phosphorus metabolic process;cytosol;endopeptidase activity;regulation of hydrolase activity;lysosome;peptidase activity;regulation of cellular protein metabolic process;lytic vacuole;catalytic activity, acting on a protein;regulation of protein metabolic process;vacuole;hydrolase activity;regulation of catalytic activity;extracellular space;structural constituent of ribosome;regulation of molecular function;cytoplasm;structural molecule activity;regulation of nitrogen compound metabolic process;extracellular region;catalytic activity;regulation of primary metabolic process;intracellular anatomical structure;regulation of cellular metabolic process;intracellular membrane-bounded organelle;regulation of macromolecule metabolic process;membrane-bounded organelle;regulation of metabolic process;intracellular organelle;regulation of cellular process;organelle;regulation of biological process;ribosome;biological regulation;intracellular non-membrane-bounded organelle;peptidyl-serine dephosphorylation;non-membrane-bounded organelle;protein dephosphorylation;cellular anatomical entity;dephosphorylation;cellular protein modification process;protein modification process;cellular protein metabolic process;macromolecule modification;protein metabolic process;phosphate-containing compound metabolic process;proteolysis involved in cellular protein catabolic process;cellular protein catabolic process;cellular macromolecule metabolic process;phosphorus metabolic process;protein catabolic process;organonitrogen compound metabolic process;cellular macromolecule catabolic process;macromolecule metabolic process;macromolecule catabolic process;organonitrogen compound catabolic process;cellular catabolic process;nitrogen compound metabolic process;organic substance catabolic process;catabolic process;proteolysis;primary metabolic process;cellular metabolic process;organic substance metabolic process;metabolic process;cellular process;translation;peptide biosynthetic process;peptide metabolic process;amide biosynthetic process;cellular amide metabolic process;gene expression;cellular macromolecule biosynthetic process;macromolecule biosynthetic process;cellular nitrogen compound biosynthetic process;organonitrogen compound biosynthetic process;cellular biosynthetic process;organic substance biosynthetic process;biosynthetic process;cellular nitrogen compound metabolic process	Coding	-	-	-	MNPRDSDDDRPGAAAGASSAAPEQQQQQQSLEWRFAQVFGERAAGEDVQEVDIISAIEFDKSGDHLATGDRGGRVVLFERTDARDEHANRRELERQDVPITRHPEFRYKTEFQSHEPEFDYLKSLEIEEKINKIKWCQTSNNALFLLSTNDKTIKYWKVQEKKVKQVSVMALDTSQTVGDGTTSHASTSTSEPPLPNGGCSKNSDSLNSNLVFPPGGYPSLRLPVITSQDVNLVARCRRVYAHAHDYHINSISNNSDGETFISADDLRINLWNLDINSQSFNIVDVKPTNMEDLTEVITCAEFHPTHCNTLAYSSSKGSIRLIDLRQSALCDNHSKIFEEHEAPGARSFFTEIIASISDVKFSRDGRYLLSRDYMTLKLWDLNMDSGPVSTFQVHEHLRPRLCDLYENDSIFDKFECCLSGDGLHVATGSYGNLFRVFGSTPGSTEVTTLEASRNPMRRQIANPTRPTRGTLTSMTRGVRRVEGTDQKIESHLVPVPVAKDGTGSAALQGLVLFGSSLHVVQHRQGQSVV
BaRT2v18chr7HG368450.3	BaRT2v18chr7HG368450	chr7H	497641861	497650184	-	HC Iso-Seq	Enriched TSS and TES	497649983	497650184	497647163	497649982	497641861	497647162	497649980	497649982	497647163	497647165					Unproductive	PTC;NMD	uORF;ldORF	PTC;ds_SJ;long_3UTR;ouORF;uORF;inframe;not_inframe
BaRT2v18chr7HG368450.4	BaRT2v18chr7HG368450	chr7H	497641861	497650156	-	HC Iso-Seq	Enriched TSS and TES	497649983	497650156	497646035	497649982	497641861	497646034	497649980	497649982	497646035	497646037					Unproductive	PTC;NMD	uORF;ldORF	PTC;ds_SJ;long_3UTR;ouORF;uORF;inframe;not_inframe
BaRT2v18chr7HG368450.5	BaRT2v18chr7HG368450	chr7H	497641868	497650196	-	HC Iso-Seq	Enriched TSS and TES	497649983	497650196	497647163	497649982	497641868	497647162	497649980	497649982	497647163	497647165					Unproductive	PTC;NMD	uORF	PTC;ds_SJ;long_3UTR;ouORF;uORF;inframe;not_inframe
BaRT2v18chr7HG368450.6	BaRT2v18chr7HG368450	chr7H	497641884	497650156	-	HC Iso-Seq	Enriched TSS and TES	497649983	497650156	497642397	497649982	497641884	497642396	497649980	497649982	497642397	497642399	Serine/threonine-protein phosphatase 2A 55 kDa regulatory subunit B	0.637018	GO:0000159;GO:0019888;GO:0043666;GO:0008287;GO:0019208;GO:0035304;GO:1903293;GO:0010921;GO:0030234;GO:0035303;GO:0098772;GO:0140535;GO:0031399;GO:1902494;GO:0004197;GO:0019220;GO:0032991;GO:0008234;GO:0051174;GO:0005829;GO:0004175;GO:0051336;GO:0005764;GO:0008233;GO:0032268;GO:0000323;GO:0140096;GO:0051246;GO:0005773;GO:0016787;GO:0050790;GO:0005615;GO:0003824;GO:0065009;GO:0005737;GO:0051171;GO:0005576;GO:0080090;GO:0005622;GO:0031323;GO:0043231;GO:0060255;GO:0043227;GO:0019222;GO:0043229;GO:0050794;GO:0043226;GO:0050789;GO:0110165;GO:0065007;GO:0070262;GO:0006470;GO:0016311;GO:0006464;GO:0036211;GO:0043412;GO:0044267;GO:0019538;GO:0006796;GO:0006793;GO:0051603;GO:0044257;GO:0044260;GO:0030163;GO:1901564;GO:0044265;GO:0043170;GO:0009057;GO:1901565;GO:0044248;GO:0006807;GO:1901575;GO:0009056;GO:0006508;GO:0044238;GO:0044237;GO:0071704;GO:0008152;GO:0009987	protein phosphatase type 2A complex;protein phosphatase regulator activity;regulation of phosphoprotein phosphatase activity;protein serine/threonine phosphatase complex;phosphatase regulator activity;regulation of protein dephosphorylation;phosphatase complex;regulation of phosphatase activity;enzyme regulator activity;regulation of dephosphorylation;molecular function regulator;intracellular protein-containing complex;regulation of protein modification process;catalytic complex;cysteine-type endopeptidase activity;regulation of phosphate metabolic process;protein-containing complex;cysteine-type peptidase activity;regulation of phosphorus metabolic process;cytosol;endopeptidase activity;regulation of hydrolase activity;lysosome;peptidase activity;regulation of cellular protein metabolic process;lytic vacuole;catalytic activity, acting on a protein;regulation of protein metabolic process;vacuole;hydrolase activity;regulation of catalytic activity;extracellular space;catalytic activity;regulation of molecular function;cytoplasm;regulation of nitrogen compound metabolic process;extracellular region;regulation of primary metabolic process;intracellular anatomical structure;regulation of cellular metabolic process;intracellular membrane-bounded organelle;regulation of macromolecule metabolic process;membrane-bounded organelle;regulation of metabolic process;intracellular organelle;regulation of cellular process;organelle;regulation of biological process;cellular anatomical entity;biological regulation;peptidyl-serine dephosphorylation;protein dephosphorylation;dephosphorylation;cellular protein modification process;protein modification process;macromolecule modification;cellular protein metabolic process;protein metabolic process;phosphate-containing compound metabolic process;phosphorus metabolic process;proteolysis involved in cellular protein catabolic process;cellular protein catabolic process;cellular macromolecule metabolic process;protein catabolic process;organonitrogen compound metabolic process;cellular macromolecule catabolic process;macromolecule metabolic process;macromolecule catabolic process;organonitrogen compound catabolic process;cellular catabolic process;nitrogen compound metabolic process;organic substance catabolic process;catabolic process;proteolysis;primary metabolic process;cellular metabolic process;organic substance metabolic process;metabolic process;cellular process	Coding	-	-	-	MNPRDSDDDRPGAAAGASSAAPEQQQQQQSLEWRFAQVFGERAAGEDVQEVDIISAIEFDKSGDHLATGDRGGRVVLFERTDARDEHANRRELERQDVPITRHPEFRYKTEFQSHEPEFDYLKSLEIEEKINKIKWCQTSNNALFLLSTNDKTIKYWKVQEKKVKQVSVMALDTSQTVGDGTTSHASTSTSEPPLPNGGCSKNSDSLNSNLVFPPGGYPSLRLPVITSQDVNLVARCRRVYAHAHDYHINSISNNSDGETFISADDLRINLWNLDINSQSFNIVDVKPTNMEDLTEVITCAEFHPTHCNTLAYSSSKGSIRLIDLRQSALCDNHSKIFEEHEAPGARSFFTEIIASISDVKFSRDGRYLLSRDYMTLKLWDLNMDSGPVSTFQVHEHLRPRLCDLYENDSIFDKFECCLSGDGLHVATGSYGTEVTTLEASRNPMRRQIANPTRPTRGTLTSMTRGVRRGGENLGVDANGNSLDFSTKLLHLAWHPTENSIACAAANSLYMYYA
BaRT2v18chr7HG368450.7	BaRT2v18chr7HG368450	chr7H	497641886	497650156	-	HC Iso-Seq	Enriched TSS and TES	497649983	497650156	497642397	497649982	497641886	497642396	497649980	497649982	497642397	497642399	Serine/threonine-protein phosphatase 2A 55 kDa regulatory subunit B	0.637025	GO:0000159;GO:0019888;GO:0043666;GO:0008287;GO:0019208;GO:0035304;GO:1903293;GO:0010921;GO:0030234;GO:0035303;GO:0098772;GO:0140535;GO:0031399;GO:1902494;GO:0004197;GO:0019220;GO:0032991;GO:0008234;GO:0051174;GO:0005829;GO:0004175;GO:0051336;GO:0005764;GO:0008233;GO:0032268;GO:0000323;GO:0140096;GO:0051246;GO:0005773;GO:0016787;GO:0050790;GO:0005615;GO:0015078;GO:0065009;GO:0005737;GO:0022890;GO:0051171;GO:0005576;GO:0008324;GO:0080090;GO:0005622;GO:0015318;GO:0031323;GO:0043231;GO:0015075;GO:0060255;GO:0043227;GO:0022857;GO:0019222;GO:0000276;GO:0005215;GO:0050794;GO:0005753;GO:0003824;GO:0050789;GO:0098800;GO:0065007;GO:0098798;GO:0070262;GO:0043229;GO:0006470;GO:0045263;GO:0016311;GO:0043226;GO:0006464;GO:0033177;GO:0036211;GO:0045259;GO:0044267;GO:0016469;GO:0043412;GO:0005743;GO:0019538;GO:0019866;GO:0006796;GO:0031966;GO:0006793;GO:0005740;GO:0051603;GO:0098796;GO:0044257;GO:0031967;GO:0030163;GO:0005739;GO:0044260;GO:0031090;GO:0044265;GO:0031975;GO:1901564;GO:0016020;GO:0009057;GO:0110165;GO:1901565;GO:0043170;GO:0044248;GO:1901575;GO:0006807;GO:0009056;GO:0006508;GO:0044238;GO:0044237;GO:0071704;GO:0015985;GO:0015986;GO:0006754;GO:0009206;GO:0009145;GO:0009205;GO:0009144;GO:0009201;GO:0009199;GO:0008152;GO:0009142;GO:0009141;GO:0009152;GO:0006164;GO:0072522;GO:0009260;GO:0046390;GO:0009150;GO:0006163;GO:0072521;GO:1902600;GO:0009259;GO:0019693;GO:0009165;GO:1901293;GO:0046034;GO:0098662;GO:0009117;GO:0098660;GO:0006753;GO:0098655;GO:1901137;GO:0090407;GO:0006812;GO:0055086;GO:0009987;GO:0034220;GO:0019637;GO:1901135;GO:0034654;GO:0019438;GO:0018130;GO:1901362;GO:0006811;GO:0055085;GO:0044281;GO:0044271;GO:0006810;GO:0051234;GO:1901566;GO:0051179;GO:0006139;GO:0046483;GO:0006725;GO:1901360;GO:0044249;GO:1901576;GO:0009058;GO:0034641	protein phosphatase type 2A complex;protein phosphatase regulator activity;regulation of phosphoprotein phosphatase activity;protein serine/threonine phosphatase complex;phosphatase regulator activity;regulation of protein dephosphorylation;phosphatase complex;regulation of phosphatase activity;enzyme regulator activity;regulation of dephosphorylation;molecular function regulator;intracellular protein-containing complex;regulation of protein modification process;catalytic complex;cysteine-type endopeptidase activity;regulation of phosphate metabolic process;protein-containing complex;cysteine-type peptidase activity;regulation of phosphorus metabolic process;cytosol;endopeptidase activity;regulation of hydrolase activity;lysosome;peptidase activity;regulation of cellular protein metabolic process;lytic vacuole;catalytic activity, acting on a protein;regulation of protein metabolic process;vacuole;hydrolase activity;regulation of catalytic activity;extracellular space;proton transmembrane transporter activity;regulation of molecular function;cytoplasm;inorganic cation transmembrane transporter activity;regulation of nitrogen compound metabolic process;extracellular region;cation transmembrane transporter activity;regulation of primary metabolic process;intracellular anatomical structure;inorganic molecular entity transmembrane transporter activity;regulation of cellular metabolic process;intracellular membrane-bounded organelle;ion transmembrane transporter activity;regulation of macromolecule metabolic process;membrane-bounded organelle;transmembrane transporter activity;regulation of metabolic process;mitochondrial proton-transporting ATP synthase complex, coupling factor F(o);transporter activity;regulation of cellular process;mitochondrial proton-transporting ATP synthase complex;catalytic activity;regulation of biological process;inner mitochondrial membrane protein complex;biological regulation;mitochondrial protein-containing complex;peptidyl-serine dephosphorylation;intracellular organelle;protein dephosphorylation;proton-transporting ATP synthase complex, coupling factor F(o);dephosphorylation;organelle;cellular protein modification process;proton-transporting two-sector ATPase complex, proton-transporting domain;protein modification process;proton-transporting ATP synthase complex;cellular protein metabolic process;proton-transporting two-sector ATPase complex;macromolecule modification;mitochondrial inner membrane;protein metabolic process;organelle inner membrane;phosphate-containing compound metabolic process;mitochondrial membrane;phosphorus metabolic process;mitochondrial envelope;proteolysis involved in cellular protein catabolic process;membrane protein complex;cellular protein catabolic process;organelle envelope;protein catabolic process;mitochondrion;cellular macromolecule metabolic process;organelle membrane;cellular macromolecule catabolic process;envelope;organonitrogen compound metabolic process;membrane;macromolecule catabolic process;cellular anatomical entity;organonitrogen compound catabolic process;macromolecule metabolic process;cellular catabolic process;organic substance catabolic process;nitrogen compound metabolic process;catabolic process;proteolysis;primary metabolic process;cellular metabolic process;organic substance metabolic process;energy coupled proton transport, down electrochemical gradient;ATP synthesis coupled proton transport;ATP biosynthetic process;purine ribonucleoside triphosphate biosynthetic process;purine nucleoside triphosphate biosynthetic process;purine ribonucleoside triphosphate metabolic process;purine nucleoside triphosphate metabolic process;ribonucleoside triphosphate biosynthetic process;ribonucleoside triphosphate metabolic process;metabolic process;nucleoside triphosphate biosynthetic process;nucleoside triphosphate metabolic process;purine ribonucleotide biosynthetic process;purine nucleotide biosynthetic process;purine-containing compound biosynthetic process;ribonucleotide biosynthetic process;ribose phosphate biosynthetic process;purine ribonucleotide metabolic process;purine nucleotide metabolic process;purine-containing compound metabolic process;proton transmembrane transport;ribonucleotide metabolic process;ribose phosphate metabolic process;nucleotide biosynthetic process;nucleoside phosphate biosynthetic process;ATP metabolic process;inorganic cation transmembrane transport;nucleotide metabolic process;inorganic ion transmembrane transport;nucleoside phosphate metabolic process;cation transmembrane transport;carbohydrate derivative biosynthetic process;organophosphate biosynthetic process;cation transport;nucleobase-containing small molecule metabolic process;cellular process;ion transmembrane transport;organophosphate metabolic process;carbohydrate derivative metabolic process;nucleobase-containing compound biosynthetic process;aromatic compound biosynthetic process;heterocycle biosynthetic process;organic cyclic compound biosynthetic process;ion transport;transmembrane transport;small molecule metabolic process;cellular nitrogen compound biosynthetic process;transport;establishment of localization;organonitrogen compound biosynthetic process;localization;nucleobase-containing compound metabolic process;heterocycle metabolic process;cellular aromatic compound metabolic process;organic cyclic compound metabolic process;cellular biosynthetic process;organic substance biosynthetic process;biosynthetic process;cellular nitrogen compound metabolic process	Coding	-	-	-	MNPRDSDDDRPGAAAGASSAAPEQQQQQQSLEWRFAQVFGERAAGEDVQEVDIISAIEFDKSGDHLATGDRGGRVVLFERTDARDEHANRRELERQDVPITRHPEFRYKTEFQSHEPEVQEKKVKQVSVMALDTSQTVGDGTTSHASTSTSEPPLPNGGCSKNSDSLNSNLVFPPGGYPSLRLPVITSQDVNLVARCRRVYAHAHDYHINSISNNSDGETFISADDLRINLWNLDINSQSFNIVDVKPTNMEDLTEVITCAEFHPTHCNTLAYSSSKGSIRLIDLRQSALCDNHSKIFEEHEAPGARSFFTEIIASISDVKFSRDGRYLLSRDYMTLKLWDLNMDSGPVSTFQVHEHLRPRLCDLYENDSIFDKFECCLSGDGLHVATGSYGNLFRVFGSTPGSTEVTTLEASRNPMRRQIANPTRPTRGTLTSMTRGVRRGGENLGVDANGNSLDFSTKLLHLAWHPTENSIACAAANSLYMYYA
BaRT2v18chr7HG368450.8	BaRT2v18chr7HG368450	chr7H	497641892	497650156	-	HC Iso-Seq	Enriched TSS and TES	497649983	497650156	497647163	497649982	497641892	497647162	497649980	497649982	497647163	497647165					Unproductive	PTC;NMD	uORF	PTC;ds_SJ;long_3UTR;ouORF;uORF;inframe;not_inframe
BaRT2v18chr7HG368450.9	BaRT2v18chr7HG368450	chr7H	497641895	497650156	-	HC Iso-Seq	Enriched TSS and TES	497649983	497650156	497647163	497649982	497641895	497647162	497649980	497649982	497647163	497647165					Unproductive	PTC;NMD	uORF;ldORF	PTC;ds_SJ;long_3UTR;ouORF;uORF;inframe;not_inframe
BaRT2v18chr7HG368450.10	BaRT2v18chr7HG368450	chr7H	497641897	497650161	-	HC Iso-Seq	Enriched TSS and TES	497649983	497650161	497643033	497649982	497641897	497643032	497649980	497649982	497643033	497643035	Serine/threonine-protein phosphatase 2A 55 kDa regulatory subunit B	0.636541	GO:0000159;GO:0019888;GO:0043666;GO:0008287;GO:0019208;GO:0035304;GO:1903293;GO:0010921;GO:0030234;GO:0035303;GO:0098772;GO:0140535;GO:0031399;GO:1902494;GO:0004197;GO:0019220;GO:0032991;GO:0008234;GO:0051174;GO:0005829;GO:0004175;GO:0051336;GO:0005764;GO:0008233;GO:0032268;GO:0000323;GO:0140096;GO:0051246;GO:0005773;GO:0016787;GO:0050790;GO:0005615;GO:0003735;GO:0065009;GO:0005737;GO:0005198;GO:0051171;GO:0005576;GO:0003824;GO:0080090;GO:0005622;GO:0031323;GO:0043231;GO:0060255;GO:0043227;GO:0019222;GO:0043229;GO:0050794;GO:0043226;GO:0050789;GO:0005840;GO:0065007;GO:0043232;GO:0070262;GO:0043228;GO:0006470;GO:0110165;GO:0016311;GO:0006464;GO:0036211;GO:0044267;GO:0043412;GO:0019538;GO:0051603;GO:0044257;GO:0030163;GO:0044260;GO:0006796;GO:0006793;GO:0044265;GO:1901564;GO:0009057;GO:0043170;GO:1901565;GO:0044248;GO:1901575;GO:0009056;GO:0006508;GO:0006807;GO:0044238;GO:0044237;GO:0071704;GO:0008152;GO:0009987;GO:0006412;GO:0043043;GO:0006518;GO:0043604;GO:0043603;GO:0010467;GO:0034645;GO:0009059;GO:0044271;GO:1901566;GO:0044249;GO:1901576;GO:0009058;GO:0034641	protein phosphatase type 2A complex;protein phosphatase regulator activity;regulation of phosphoprotein phosphatase activity;protein serine/threonine phosphatase complex;phosphatase regulator activity;regulation of protein dephosphorylation;phosphatase complex;regulation of phosphatase activity;enzyme regulator activity;regulation of dephosphorylation;molecular function regulator;intracellular protein-containing complex;regulation of protein modification process;catalytic complex;cysteine-type endopeptidase activity;regulation of phosphate metabolic process;protein-containing complex;cysteine-type peptidase activity;regulation of phosphorus metabolic process;cytosol;endopeptidase activity;regulation of hydrolase activity;lysosome;peptidase activity;regulation of cellular protein metabolic process;lytic vacuole;catalytic activity, acting on a protein;regulation of protein metabolic process;vacuole;hydrolase activity;regulation of catalytic activity;extracellular space;structural constituent of ribosome;regulation of molecular function;cytoplasm;structural molecule activity;regulation of nitrogen compound metabolic process;extracellular region;catalytic activity;regulation of primary metabolic process;intracellular anatomical structure;regulation of cellular metabolic process;intracellular membrane-bounded organelle;regulation of macromolecule metabolic process;membrane-bounded organelle;regulation of metabolic process;intracellular organelle;regulation of cellular process;organelle;regulation of biological process;ribosome;biological regulation;intracellular non-membrane-bounded organelle;peptidyl-serine dephosphorylation;non-membrane-bounded organelle;protein dephosphorylation;cellular anatomical entity;dephosphorylation;cellular protein modification process;protein modification process;cellular protein metabolic process;macromolecule modification;protein metabolic process;proteolysis involved in cellular protein catabolic process;cellular protein catabolic process;protein catabolic process;cellular macromolecule metabolic process;phosphate-containing compound metabolic process;phosphorus metabolic process;cellular macromolecule catabolic process;organonitrogen compound metabolic process;macromolecule catabolic process;macromolecule metabolic process;organonitrogen compound catabolic process;cellular catabolic process;organic substance catabolic process;catabolic process;proteolysis;nitrogen compound metabolic process;primary metabolic process;cellular metabolic process;organic substance metabolic process;metabolic process;cellular process;translation;peptide biosynthetic process;peptide metabolic process;amide biosynthetic process;cellular amide metabolic process;gene expression;cellular macromolecule biosynthetic process;macromolecule biosynthetic process;cellular nitrogen compound biosynthetic process;organonitrogen compound biosynthetic process;cellular biosynthetic process;organic substance biosynthetic process;biosynthetic process;cellular nitrogen compound metabolic process	Coding	-	-	-	MNPRDSDDDRPGAAAGASSAAPEQQQQQQSLEWRFAQVFGERAAGEDVQEVDIISAIEFDKSGDHLATGDRGGRVVLFERTDARDEHANRRELERQDVPITRHPEFRYKTEFQSHEPEFDYLKSLEIEEKINKIKWCQTSNNALFLLSTNDKTIKYWKVQEKKVKQVSVMALDTSQTVGDGTTSHASTSTSEPPLPNGGCSKNSDSLNSNLVFPPGGYPSLRLPVITSQDVNLVARCRRVYAHAHDYHINSISNNSDGETFISADDLRINLWNLDINSQSFNIVDVKPTNMEDLTEVITCAEFHPTHCNTLAYSSSKGSIRLIDLRQSALCDNHSKIFEEHEAPGARSFFTEIIASISDVKFSRDGRYLLSRDYMTLKLWDLNMDSGPVSTFQVHEHLRPRWGWTSCCNWLLW
