## Supplementary material for "BaRTv2: A highly resolved barley reference transcriptome for accurate transcript-specific RNA-seq quantification": Supp Tables (part 317 of 373)

### Sheet: Supplementary Table 17 (continued)
BaRTv2: A highly resolved barley reference transcriptome for accurate transcript-specific RNA-seq quantification
BaRT2v18chr7HG368450.11	BaRT2v18chr7HG368450	chr7H	497641897	497650156	-	HC Iso-Seq	Enriched TSS and TES	497649983	497650156	497642397	497649982	497641897	497642396	497649980	497649982	497642397	497642399	Serine/threonine-protein phosphatase 2A 55 kDa regulatory subunit B	0.636974	GO:0000159;GO:0019888;GO:0043666;GO:0008287;GO:0019208;GO:0035304;GO:1903293;GO:0010921;GO:0030234;GO:0035303;GO:0098772;GO:0140535;GO:0031399;GO:1902494;GO:0004197;GO:0019220;GO:0032991;GO:0008234;GO:0051174;GO:0005829;GO:0004175;GO:0051336;GO:0005764;GO:0008233;GO:0032268;GO:0000323;GO:0140096;GO:0051246;GO:0005737;GO:0016787;GO:0050790;GO:0005773;GO:0003824;GO:0065009;GO:0005615;GO:0051171;GO:0005622;GO:0080090;GO:0005576;GO:0031323;GO:0043231;GO:0060255;GO:0043227;GO:0019222;GO:0043229;GO:0050794;GO:0043226;GO:0050789;GO:0110165;GO:0065007;GO:0070262;GO:0006470;GO:0016311;GO:0006464;GO:0036211;GO:0043412;GO:0044267;GO:0019538;GO:0006796;GO:0006793;GO:0044260;GO:0051603;GO:0044257;GO:0030163;GO:1901564;GO:0043170;GO:0044265;GO:0009057;GO:1901565;GO:0044248;GO:0006807;GO:1901575;GO:0044238;GO:0009056;GO:0006508;GO:0044237;GO:0071704;GO:0008152;GO:0009987	protein phosphatase type 2A complex;protein phosphatase regulator activity;regulation of phosphoprotein phosphatase activity;protein serine/threonine phosphatase complex;phosphatase regulator activity;regulation of protein dephosphorylation;phosphatase complex;regulation of phosphatase activity;enzyme regulator activity;regulation of dephosphorylation;molecular function regulator;intracellular protein-containing complex;regulation of protein modification process;catalytic complex;cysteine-type endopeptidase activity;regulation of phosphate metabolic process;protein-containing complex;cysteine-type peptidase activity;regulation of phosphorus metabolic process;cytosol;endopeptidase activity;regulation of hydrolase activity;lysosome;peptidase activity;regulation of cellular protein metabolic process;lytic vacuole;catalytic activity, acting on a protein;regulation of protein metabolic process;cytoplasm;hydrolase activity;regulation of catalytic activity;vacuole;catalytic activity;regulation of molecular function;extracellular space;regulation of nitrogen compound metabolic process;intracellular anatomical structure;regulation of primary metabolic process;extracellular region;regulation of cellular metabolic process;intracellular membrane-bounded organelle;regulation of macromolecule metabolic process;membrane-bounded organelle;regulation of metabolic process;intracellular organelle;regulation of cellular process;organelle;regulation of biological process;cellular anatomical entity;biological regulation;peptidyl-serine dephosphorylation;protein dephosphorylation;dephosphorylation;cellular protein modification process;protein modification process;macromolecule modification;cellular protein metabolic process;protein metabolic process;phosphate-containing compound metabolic process;phosphorus metabolic process;cellular macromolecule metabolic process;proteolysis involved in cellular protein catabolic process;cellular protein catabolic process;protein catabolic process;organonitrogen compound metabolic process;macromolecule metabolic process;cellular macromolecule catabolic process;macromolecule catabolic process;organonitrogen compound catabolic process;cellular catabolic process;nitrogen compound metabolic process;organic substance catabolic process;primary metabolic process;catabolic process;proteolysis;cellular metabolic process;organic substance metabolic process;metabolic process;cellular process	Coding	-	-	-	MNPRDSDDDRPGAAAGASSAAPEQQQQQQSLEWRFAQVFGERAAGEDVQEVDIISAIEFDKSGDHLATGDRGGRVVLFERTDARDEHANRRELERQDVPITRHPEFRYKTEFQSHEPEFDYLKSLEIEEKINKIKWCQTSNNALFLLSTNDKTIKYWKVQEKKVKQVSVMALDTSQTVGDGTTSHASTSTSEPPLPNGGCSKNSDSLNSNLVFPPGGYPSLRLPVITSQDVNLVARCRRVYAHAHDYHINSISNNSDGETFISADDLRINLWNLDINSQSFNIVDVKPTNMEDLTEVITCAEFHPTHCNTLAYSSSKGSIRLIDLRQSALCDNHSKIFEEHEAPGARSFFTEIIASISDVKFSRDGRYLLSRDYMTLKLWDLNMDSGPVSTFQVHEHLRPRLCDLYENDSIFDKFECCLSGDGLHVATGSYGNLFRVFGSTPGSTEVTTLEASRNPMRRQIANPTRPTRGTLTSMTRGVRRGGENLGVDANGNSLDFSTKLLHLAWHPTENSIACAAANSLYMYYA
BaRT2v18chr7HG368450.12	BaRT2v18chr7HG368450	chr7H	497641897	497650156	-	HC Iso-Seq	Enriched TSS and TES	497649983	497650156	497648254	497649982	497641897	497648253	497649980	497649982	497648254	497648256					Unproductive	PTC;NMD	uORF;ldORF	PTC;ds_SJ;long_3UTR;ouORF;uORF;inframe;not_inframe
BaRT2v18chr7HG368450.13	BaRT2v18chr7HG368450	chr7H	497641897	497650161	-	HC Iso-Seq	Enriched TSS and TES	497649983	497650161	497643286	497649982	497641897	497643285	497649980	497649982	497643286	497643288	Serine/threonine-protein phosphatase 2A 55 kDa regulatory subunit B	0.636545	GO:0000159;GO:0019888;GO:0043666;GO:0008287;GO:0019208;GO:0035304;GO:1903293;GO:0010921;GO:0030234;GO:0035303;GO:0098772;GO:0140535;GO:0031399;GO:1902494;GO:0004197;GO:0019220;GO:0032991;GO:0008234;GO:0051174;GO:0005829;GO:0004175;GO:0051336;GO:0005764;GO:0008233;GO:0032268;GO:0000323;GO:0140096;GO:0051246;GO:0005773;GO:0016787;GO:0050790;GO:0005615;GO:0003735;GO:0065009;GO:0005737;GO:0005198;GO:0051171;GO:0005576;GO:0003824;GO:0080090;GO:0005622;GO:0031323;GO:0043231;GO:0060255;GO:0043227;GO:0019222;GO:0043229;GO:0050794;GO:0043226;GO:0050789;GO:0005840;GO:0065007;GO:0043232;GO:0070262;GO:0043228;GO:0006470;GO:0110165;GO:0016311;GO:0044267;GO:0006464;GO:0036211;GO:0019538;GO:0043412;GO:0051603;GO:0044257;GO:0030163;GO:0044260;GO:0044265;GO:0006796;GO:0006793;GO:0009057;GO:1901564;GO:1901565;GO:0043170;GO:0044248;GO:1901575;GO:0009056;GO:0006508;GO:0006807;GO:0044238;GO:0044237;GO:0071704;GO:0008152;GO:0009987;GO:0006412;GO:0043043;GO:0006518;GO:0043604;GO:0043603;GO:0010467;GO:0034645;GO:0009059;GO:0044271;GO:1901566;GO:0044249;GO:1901576;GO:0009058;GO:0034641	protein phosphatase type 2A complex;protein phosphatase regulator activity;regulation of phosphoprotein phosphatase activity;protein serine/threonine phosphatase complex;phosphatase regulator activity;regulation of protein dephosphorylation;phosphatase complex;regulation of phosphatase activity;enzyme regulator activity;regulation of dephosphorylation;molecular function regulator;intracellular protein-containing complex;regulation of protein modification process;catalytic complex;cysteine-type endopeptidase activity;regulation of phosphate metabolic process;protein-containing complex;cysteine-type peptidase activity;regulation of phosphorus metabolic process;cytosol;endopeptidase activity;regulation of hydrolase activity;lysosome;peptidase activity;regulation of cellular protein metabolic process;lytic vacuole;catalytic activity, acting on a protein;regulation of protein metabolic process;vacuole;hydrolase activity;regulation of catalytic activity;extracellular space;structural constituent of ribosome;regulation of molecular function;cytoplasm;structural molecule activity;regulation of nitrogen compound metabolic process;extracellular region;catalytic activity;regulation of primary metabolic process;intracellular anatomical structure;regulation of cellular metabolic process;intracellular membrane-bounded organelle;regulation of macromolecule metabolic process;membrane-bounded organelle;regulation of metabolic process;intracellular organelle;regulation of cellular process;organelle;regulation of biological process;ribosome;biological regulation;intracellular non-membrane-bounded organelle;peptidyl-serine dephosphorylation;non-membrane-bounded organelle;protein dephosphorylation;cellular anatomical entity;dephosphorylation;cellular protein metabolic process;cellular protein modification process;protein modification process;protein metabolic process;macromolecule modification;proteolysis involved in cellular protein catabolic process;cellular protein catabolic process;protein catabolic process;cellular macromolecule metabolic process;cellular macromolecule catabolic process;phosphate-containing compound metabolic process;phosphorus metabolic process;macromolecule catabolic process;organonitrogen compound metabolic process;organonitrogen compound catabolic process;macromolecule metabolic process;cellular catabolic process;organic substance catabolic process;catabolic process;proteolysis;nitrogen compound metabolic process;primary metabolic process;cellular metabolic process;organic substance metabolic process;metabolic process;cellular process;translation;peptide biosynthetic process;peptide metabolic process;amide biosynthetic process;cellular amide metabolic process;gene expression;cellular macromolecule biosynthetic process;macromolecule biosynthetic process;cellular nitrogen compound biosynthetic process;organonitrogen compound biosynthetic process;cellular biosynthetic process;organic substance biosynthetic process;biosynthetic process;cellular nitrogen compound metabolic process	Coding	-	-	-	MNPRDSDDDRPGAAAGASSAAPEQQQQQQSLEWRFAQVFGERAAGEDVQEVDIISAIEFDKSGDHLATGDRGGRVVLFERTDARDEHANRRELERQDVPITRHPEFRYKTEFQSHEPEFDYLKSLEIEEKINKIKWCQTSNNALFLLSTNDKTIKYWKVQEKKVKQVSVMALDTSQTVGDGTTSHASTSTSEPPLPNGGCSKNSDSLNSNLVFPPGGYPSLRLPVITSQDVNLVARCRRVYAHAHDYHINSISNNSDGETFISADDLRINLWNLDINSQSFNIVDVKPTNMEDLTEVITCAEFHPTHCNTLAYSSSKGSIRLIDLRQSALCDNHSKIFEEHEAPGARSFFTEIIASISDVKFSRDGRYLLSRDYMTLKLWDLNMDSGPVSTFQVHEHLRPRVRFFQLND
BaRT2v18chr7HG368450.14	BaRT2v18chr7HG368450	chr7H	497641897	497650196	-	HC Iso-Seq	Enriched TSS and TES	497649983	497650196	497642562	497649982	497641897	497642561	497649980	497649982	497642562	497642564	Serine/threonine-protein phosphatase 2A 55 kDa regulatory subunit B	0.636729	GO:0000159;GO:0019888;GO:0043666;GO:0008287;GO:0019208;GO:0035304;GO:1903293;GO:0010921;GO:0030234;GO:0035303;GO:0098772;GO:0140535;GO:0031399;GO:1902494;GO:0004197;GO:0019220;GO:0032991;GO:0008234;GO:0051174;GO:0005829;GO:0004175;GO:0051336;GO:0005764;GO:0008233;GO:0032268;GO:0000323;GO:0140096;GO:0051246;GO:0005773;GO:0016787;GO:0050790;GO:0005615;GO:0003735;GO:0065009;GO:0005737;GO:0005198;GO:0051171;GO:0005576;GO:0003824;GO:0080090;GO:0005622;GO:0031323;GO:0043231;GO:0060255;GO:0043227;GO:0019222;GO:0043229;GO:0050794;GO:0043226;GO:0050789;GO:0005840;GO:0065007;GO:0043232;GO:0070262;GO:0043228;GO:0006470;GO:0110165;GO:0016311;GO:0006464;GO:0036211;GO:0044267;GO:0043412;GO:0019538;GO:0006796;GO:0051603;GO:0044257;GO:0044260;GO:0006793;GO:0030163;GO:1901564;GO:0044265;GO:0043170;GO:0009057;GO:1901565;GO:0044248;GO:0006807;GO:1901575;GO:0009056;GO:0006508;GO:0044238;GO:0044237;GO:0071704;GO:0008152;GO:0009987;GO:0006412;GO:0043043;GO:0006518;GO:0043604;GO:0043603;GO:0010467;GO:0034645;GO:0009059;GO:0044271;GO:1901566;GO:0044249;GO:1901576;GO:0009058;GO:0034641	protein phosphatase type 2A complex;protein phosphatase regulator activity;regulation of phosphoprotein phosphatase activity;protein serine/threonine phosphatase complex;phosphatase regulator activity;regulation of protein dephosphorylation;phosphatase complex;regulation of phosphatase activity;enzyme regulator activity;regulation of dephosphorylation;molecular function regulator;intracellular protein-containing complex;regulation of protein modification process;catalytic complex;cysteine-type endopeptidase activity;regulation of phosphate metabolic process;protein-containing complex;cysteine-type peptidase activity;regulation of phosphorus metabolic process;cytosol;endopeptidase activity;regulation of hydrolase activity;lysosome;peptidase activity;regulation of cellular protein metabolic process;lytic vacuole;catalytic activity, acting on a protein;regulation of protein metabolic process;vacuole;hydrolase activity;regulation of catalytic activity;extracellular space;structural constituent of ribosome;regulation of molecular function;cytoplasm;structural molecule activity;regulation of nitrogen compound metabolic process;extracellular region;catalytic activity;regulation of primary metabolic process;intracellular anatomical structure;regulation of cellular metabolic process;intracellular membrane-bounded organelle;regulation of macromolecule metabolic process;membrane-bounded organelle;regulation of metabolic process;intracellular organelle;regulation of cellular process;organelle;regulation of biological process;ribosome;biological regulation;intracellular non-membrane-bounded organelle;peptidyl-serine dephosphorylation;non-membrane-bounded organelle;protein dephosphorylation;cellular anatomical entity;dephosphorylation;cellular protein modification process;protein modification process;cellular protein metabolic process;macromolecule modification;protein metabolic process;phosphate-containing compound metabolic process;proteolysis involved in cellular protein catabolic process;cellular protein catabolic process;cellular macromolecule metabolic process;phosphorus metabolic process;protein catabolic process;organonitrogen compound metabolic process;cellular macromolecule catabolic process;macromolecule metabolic process;macromolecule catabolic process;organonitrogen compound catabolic process;cellular catabolic process;nitrogen compound metabolic process;organic substance catabolic process;catabolic process;proteolysis;primary metabolic process;cellular metabolic process;organic substance metabolic process;metabolic process;cellular process;translation;peptide biosynthetic process;peptide metabolic process;amide biosynthetic process;cellular amide metabolic process;gene expression;cellular macromolecule biosynthetic process;macromolecule biosynthetic process;cellular nitrogen compound biosynthetic process;organonitrogen compound biosynthetic process;cellular biosynthetic process;organic substance biosynthetic process;biosynthetic process;cellular nitrogen compound metabolic process	Coding	-	-	-	MNPRDSDDDRPGAAAGASSAAPEQQQQQQSLEWRFAQVFGERAAGEDVQEVDIISAIEFDKSGDHLATGDRGGRVVLFERTDARDEHANRRELERQDVPITRHPEFRYKTEFQSHEPEFDYLKSLEIEEKINKIKWCQTSNNALFLLSTNDKTIKYWKVQEKKVKQVSVMALDTSQTVGDGTTSHASTSTSEPPLPNGGCSKNSDSLNSNLVFPPGGYPSLRLPVITSQDVNLVARCRRVYAHAHDYHINSISNNSDGETFISADDLRINLWNLDINSQSFNIVDVKPTNMEDLTEVITCAEFHPTHCNTLAYSSSKGSIRLIDLRQSALCDNHSKIFEEHEAPGARSFFTEIIASISDVKFSRDGRYLLSRDYMTLKLWDLNMDSGPVSTFQVHEHLRPRLCDLYENDSIFDKFECCLSGDGLHVATGSYGNLFRVFGSTPGSTEVTTLEASRNPMRRQIANPTRPTRGTLTSMTRGVRRGECLYLNIDSEISAVLFFYL
BaRT2v18chr7HG368450.15	BaRT2v18chr7HG368450	chr7H	497641901	497650184	-	HC Iso-Seq	Enriched TSS and TES	497649983	497650184	497649758	497649982	497641901	497649757	497649980	497649982	497649758	497649760					Unproductive	PTC;NMD	uORF;ldORF	PTC;ds_SJ;long_3UTR;ouORF;uORF;inframe;not_inframe
BaRT2v18chr7HG368450.16	BaRT2v18chr7HG368450	chr7H	497641913	497650190	-	HC Iso-Seq	Enriched TSS and TES	497649983	497650190	497648200	497649982	497641913	497648199	497649980	497649982	497648200	497648202					Unproductive	PTC;NMD	uORF;ldORF	PTC;ds_SJ;long_3UTR;ouORF;uORF;inframe;not_inframe
BaRT2v18chr7HG368460.1	BaRT2v18chr7HG368460	chr7H	497947011	497951573	+	Illumina	Illumina	497947011	497947298	497947299	497949559	497949560	497951573	497947299	497947301	497949557	497949559					Unproductive	PTC;NMD	ldORF	PTC;ds_SJ;long_3UTR
BaRT2v18chr7HG368460.2	BaRT2v18chr7HG368460	chr7H	497947070	497951625	+	Illumina	Illumina	497947070	497947298	497947299	497947490	497947491	497951625	497947299	497947301	497947488	497947490					Unproductive	PTC;NMD	ldORF	PTC;ds_SJ;long_3UTR
BaRT2v18chr7HG368460.3	BaRT2v18chr7HG368460	chr7H	497947161	497951589	+	Illumina	Illumina	497947161	497947298	497947299	497949559	497949560	497951589	497947299	497947301	497949557	497949559					Unproductive	PTC;NMD	ldORF	PTC;ds_SJ;long_3UTR
BaRT2v18chr7HG368460.4	BaRT2v18chr7HG368460	chr7H	497947228	497951447	+	HC Iso-Seq	Enriched TSS and TES	497947228	497947298	497947299	497951131	497951132	497951447	497947299	497947301	497951129	497951131	Pollen-specific protein SF21-like;Pollen-specific protein SF21;pollen-specific protein SF21-like isoform X1	0.6839426724998766;0.5709653541117949;0.49286034577326376	GO:0016021;GO:0031224;GO:0016020;GO:0110165;GO:0016021;GO:0031224;GO:0016020;GO:0110165	integral component of membrane;intrinsic component of membrane;membrane;cellular anatomical entity;integral component of membrane;intrinsic component of membrane;membrane;cellular anatomical entity	Coding	-	-	-	MGDSGGSVVSIDVERISFGGKEHHIQTKHGPVSVAVYGDPDKNALITYPDVALNHMSCFQGLLFCPEAASLLLHNFCIYHISPPGHELGATPILPNSPVASVDELADQVAEVLDFFGLGSVMCLGVSAGAYILTLFATKYRERVLGLILVSPLCRTPSWTEWFYNKVMSNLLYYYGMCDVVKDCLLQRYFGKRVRGGSAVPESDIMQACRSFLDQRQSMNIWRFIQTINQRHDLTESLKQLKCRTLIFVGENSQFHTEAVHMTAKLDKRYSALVEVQACGSVVTEEQPHAMLIPMEYFLMGYGLFRPSHVSSSPRSPLNPFCISPELLSPESMGVKLKPIKTRASLRA
BaRT2v18chr7HG368460.5	BaRT2v18chr7HG368460	chr7H	497947229	497951421	+	HC Iso-Seq	Enriched TSS and TES	497947229	497947298	497947299	497950030	497950031	497951421	497947299	497947301	497950028	497950030			GO:0016021;GO:0031224;GO:0016020;GO:0110165	integral component of membrane;intrinsic component of membrane;membrane;cellular anatomical entity	Coding	-	-	-	MGDSGGSVVSIDVERISFGGKEHHIQTKHGPVSVAVYGDPDKNALITYPDVALNHMSCFQGLLFCPEAASLLLHNFCIYHISPPGHELGATPILPNSPVASVDELADQIGFCYVLRCQCWCIHSYSLRNKV
BaRT2v18chr7HG368460.6	BaRT2v18chr7HG368460	chr7H	497947229	497951406	+	HC Iso-Seq	Enriched TSS and TES	497947229	497947298	497947299	497949639	497949640	497951406	497947299	497947301	497949637	497949639					Unproductive	PTC;NMD	ldORF	PTC;ds_SJ;long_3UTR
BaRT2v18chr7HG368460.7	BaRT2v18chr7HG368460	chr7H	497947229	497951403	+	HC Iso-Seq	Enriched TSS and TES	497947229	497947298	497947299	497949639	497949640	497951403	497947299	497947301	497949637	497949639					Unproductive	PTC;NMD	ldORF	PTC;ds_SJ;long_3UTR
BaRT2v18chr7HG368470.1	BaRT2v18chr7HG368470	chr7H	498225615	498238236	+	Illumina	Illumina	498225615	498226025	498226026	498230529	498230530	498238236	498226026	498226028	498230527	498230529					Unproductive	PTC	ldORF	-
BaRT2v18chr7HG368470.2	BaRT2v18chr7HG368470	chr7H	498225635	498238389	+	Illumina	Illumina	498225635	498226025	498226026	498237880	498237881	498238389	498226026	498226028	498237878	498237880	DBC1 domain-containing protein;ATP/GTP-binding protein family;EF-hand domain-containing protein	0.5683460406012637;0.5055536636164218;0.41253373671679383	GO:0005509;GO:0006355;GO:0005634;GO:1903506;GO:0046872;GO:0043231;GO:2001141;GO:0043169;GO:0043227;GO:0051252;GO:0043167;GO:0043229;GO:0019219;GO:0030374;GO:0043226;GO:2000112;GO:0005488;GO:0005622;GO:0010556;GO:0003713;GO:0110165;GO:0031326;GO:0003712;GO:0009889;GO:0098772;GO:0010468;GO:0140110;GO:0051171;GO:0080090;GO:0031323;GO:0060255;GO:0019222;GO:0050794;GO:0050789;GO:0065007;GO:0045893;GO:1903508;GO:1902680;GO:0051254;GO:0045935;GO:0010557;GO:0031328;GO:0009891;GO:0051173;GO:0010604;GO:0031325;GO:0009893;GO:0048522;GO:0048518;GO:0051301;GO:0009987	calcium ion binding;regulation of transcription, DNA-templated;nucleus;regulation of nucleic acid-templated transcription;metal ion binding;intracellular membrane-bounded organelle;regulation of RNA biosynthetic process;cation binding;membrane-bounded organelle;regulation of RNA metabolic process;ion binding;intracellular organelle;regulation of nucleobase-containing compound metabolic process;nuclear receptor coactivator activity;organelle;regulation of cellular macromolecule biosynthetic process;binding;intracellular anatomical structure;regulation of macromolecule biosynthetic process;transcription coactivator activity;cellular anatomical entity;regulation of cellular biosynthetic process;transcription coregulator activity;regulation of biosynthetic process;molecular function regulator;regulation of gene expression;transcription regulator activity;regulation of nitrogen compound metabolic process;regulation of primary metabolic process;regulation of cellular metabolic process;regulation of macromolecule metabolic process;regulation of metabolic process;regulation of cellular process;regulation of biological process;biological regulation;positive regulation of transcription, DNA-templated;positive regulation of nucleic acid-templated transcription;positive regulation of RNA biosynthetic process;positive regulation of RNA metabolic process;positive regulation of nucleobase-containing compound metabolic process;positive regulation of macromolecule biosynthetic process;positive regulation of cellular biosynthetic process;positive regulation of biosynthetic process;positive regulation of nitrogen compound metabolic process;positive regulation of macromolecule metabolic process;positive regulation of cellular metabolic process;positive regulation of metabolic process;positive regulation of cellular process;positive regulation of biological process;cell division;cellular process	Coding	-	-	-	MFPPKGPNPYGQQPPYGGQQSYGGQIPGSSGFGASGAAGARAGQAAAGQYGGPYASVYGTQQVGGLGSKGSNLPRPNDDYMAVRGYAQKLDQYGTDYTSERRMYGEHSANLGRRDGLTDLDRRYPDHIPAAHQGSTMRHQPLLKAQLPPVSDMRQADYFAGRSAPIHQESQEISTYGRAEADHRNLSILGNVPYGGQQTSSLLGGAPRTNIDSLGYGQGSSSSGYGMGLPPGRDYASGKGLLHPSSDSDYRDNILPRARPGISMVDERAIDRVGYRRELDLRDEERRRDMLLEREKELERERERELRDLRDRERERDRERERERERERDRERIRERERERERERQREHERERLRERREKERERNKKHVADSRRERTPPRTPGDRRRSSSVKSEKPLRRLSPRRDAVHRHRSPIKEIKREYLCKVLPFRFVDDERDCLSLTKRYPRLSVIPDFSKIVLNWAKESLNLSLHTPVSLEHAICEDDDKADESALVSSENASSTKTPETIWNAKVLLMSGMSNGAFADITSMRSTEERVVHLNNILKFAVFKKDRSLLAIGGPWNAALDGGDPLVDCSCLIQTAIRYVKELVQVDLSNCTSWNRFLEVHYNRVGIDGLFSHKEITVLFVPNLSECVPSLDIWRNNWIAYRKSKIEREQLNMKKEKSPSDPKEQKQVLEEPSEAKSMNDQLKEGDGAVKIEKIDADMELKEGDGAAKIEKIDADMELKEGDGAKIEKIDADMEEQVKDRDVNLAGDGGKNPDNVGEQVEKTVRVVEGNASGDATVDHVTEDKKPMKKKIIKKVVKVVRKKPTAEAPVDKSPQVDKNAVAETASKTVEKHIEQKSEDLGEEKAGAGIGQQPEAKKTGKKKVIRRIVKRKVPASATEPTALAAPAEASKQDVAVQPEKFDEVPTDAGNSQTKLEEGLKTPAEDTSNQKKEEGFKAPAEDTSNQKKEQELEIKGDIMTDDQKANIDKVQEVVEQKDAKIAETDGKSDKKNDDSEAKDKDQKLEIKGYTKEKKKSDEPPKHPGFILQAKKSKGYKFRSTSLSLDGLLDYTANDTEESVFELSLFAESFSEMLQYRMGCVILSFLEKLHRQYVVKRNQRKRQREEDLKKEDTKSSEKRLKTTDENVTGSTSGNPGKNDETIKEGGEKIISDNSSASHDQLVKEDEEKTGTDHAAQDEMMKEGEEKIDTDQSAAAHDEPEADEKMEEEDPEYEEDPDEVEYEGDEDMDDATAEEPAEAQNEDNANERETKPEEVTAEEPEDDGKRTTESLKLEKVAEEGKQSAAEKGDLKELEGKSVVKEGKISGSQKGDSAKHDVVDKDLLQAFRYFDQNRVGYIKVDDLRCILHNLGKFLSNRDVKDMVQIALAESNSARDGRIIYTKLVKKADL
BaRT2v18chr7HG368470.3	BaRT2v18chr7HG368470	chr7H	498225635	498238389	+	Illumina	Illumina	498225635	498226025	498226026	498237880	498237881	498238389	498226026	498226028	498237878	498237880	DBC1 domain-containing protein;ATP/GTP-binding protein family;EF-hand domain-containing protein	0.5640334108310476;0.5114523951276422;0.41254699274846673	GO:0005509;GO:0006355;GO:0005634;GO:1903506;GO:0046872;GO:0043231;GO:2001141;GO:0043169;GO:0043227;GO:0051252;GO:0043167;GO:0043229;GO:0019219;GO:0030374;GO:0043226;GO:2000112;GO:0005488;GO:0005622;GO:0010556;GO:0003713;GO:0110165;GO:0031326;GO:0003712;GO:0009889;GO:0098772;GO:0010468;GO:0140110;GO:0051171;GO:0080090;GO:0031323;GO:0060255;GO:0019222;GO:0050794;GO:0050789;GO:0065007;GO:0045893;GO:1903508;GO:1902680;GO:0051254;GO:0045935;GO:0010557;GO:0031328;GO:0009891;GO:0051173;GO:0010604;GO:0031325;GO:0009893;GO:0048522;GO:0048518;GO:0051301;GO:0009987	calcium ion binding;regulation of transcription, DNA-templated;nucleus;regulation of nucleic acid-templated transcription;metal ion binding;intracellular membrane-bounded organelle;regulation of RNA biosynthetic process;cation binding;membrane-bounded organelle;regulation of RNA metabolic process;ion binding;intracellular organelle;regulation of nucleobase-containing compound metabolic process;nuclear receptor coactivator activity;organelle;regulation of cellular macromolecule biosynthetic process;binding;intracellular anatomical structure;regulation of macromolecule biosynthetic process;transcription coactivator activity;cellular anatomical entity;regulation of cellular biosynthetic process;transcription coregulator activity;regulation of biosynthetic process;molecular function regulator;regulation of gene expression;transcription regulator activity;regulation of nitrogen compound metabolic process;regulation of primary metabolic process;regulation of cellular metabolic process;regulation of macromolecule metabolic process;regulation of metabolic process;regulation of cellular process;regulation of biological process;biological regulation;positive regulation of transcription, DNA-templated;positive regulation of nucleic acid-templated transcription;positive regulation of RNA biosynthetic process;positive regulation of RNA metabolic process;positive regulation of nucleobase-containing compound metabolic process;positive regulation of macromolecule biosynthetic process;positive regulation of cellular biosynthetic process;positive regulation of biosynthetic process;positive regulation of nitrogen compound metabolic process;positive regulation of macromolecule metabolic process;positive regulation of cellular metabolic process;positive regulation of metabolic process;positive regulation of cellular process;positive regulation of biological process;cell division;cellular process	Coding	-	-	-	MFPPKGPNPYGQQPPYGGQQSYGGQIPGSSGFGASGAAGARAGQAAAGQYGGPYASVYGTQQVGGLGSKGPDSSSLPSLPPHTSSLSQSSKFSSGSAGSNLPRPNDDYMAVRGYAQKLDQYGTDYTSERRMYGEHSANLGRRDGLTDLDRRYPDHIPAAHQGSTMRHQPLLKAQLPPVSDMRQADYFAGRSAPIHQESQEISTYGRAEADHRNLSILGNVPYGGQQTSSLLGGAPRTNIDSLGYGQGSSSSGYGMGLPPGRDYASGKGLLHPSSDSDYRDNILPRARPGISMVDERAIDRVGYRRELDLRDEERRRDMLLEREKELERERERELRDLRDRERERDRERERERERERDRERIRERERERERERQREHERERLRERREKERERNKKHVADSRRERTPPRTPGDRRRSSSVKSEKPLRRLSPRRDAVHRHRSPIKEIKREYLCKVLPFRFVDDERDCLSLTKRYPRLSVIPDFSKIVLNWAKESLNLSLHTPVSLEHAICEDDDKADESALVSSENASSTKTPETIWNAKVLLMSGMSNGAFADITSMRSTEERVVHLNNILKFAVFKKDRSLLAIGGPWNAALDGGDPLVDCSCLIQTAIRYVKELVQVDLSNCTSWNRFLEVHYNRVGIDGLFSHKEITVLFVPNLSECVPSLDIWRNNWIAYRKSKIEREQLNMKKEKSPSDPKEQKQVLEEPSEAKSMNDQLKEGDGAVKIEKIDADMELKEGDGAAKIEKIDADMELKEGDGAKIEKIDADMEEQVKDRDVNLAGDGGKNPDNVGEQVEKTVRVVEGNASGDATVDHVTEDKKPMKKKIIKKVVKVVRKKPTAEAPVDKSPQVDKNAVAETASKTVEKHIEQKSEDLGEEKAGAGIGQQPEAKKTGKKKVIRRIVKRKVPASATEPTALAAPAEASKQDVAVQPEKFDEVPTDAGNSQTKLEEGLKTPAEDTSNQKKEEGFKAPAEDTSNQKKEQELEIKGDIMTDDQKANIDKVQEVVEQKDAKIAETDGKSDKKNDDSEAKDKDQKLEIKGYTKEKKKSDEPPKHPGFILQAKKSKGYKFRSTSLSLDGLLDYTANDTEESVFELSLFAESFSEMLQYRMGCVILSFLEKLHRQYVVKRNQRKRQREEDLKKEDTKSSEKRLKTTDENVTGSTSGNPGKNDETIKEGGEKIISDNSSASHDQLVKEDEEKTGTDHAAQDEMMKEGEEKIDTDQSAAAHDEPEADEKMEEEDPEYEEDPDEVEYEGDEDMDDATAEEPAEAQNEDNANERETKPEEVTAEEPEDDGKRTTESLKLEKVAEEGKQSAAEKGDLKELEGKSVVKEGKISGSQKGDSAKHDVVDKDLLQAFRYFDQNRVGYIKVDDLRCILHNLGKFLSNRDVKDMVQIALAESNSARDGRIIYTKLVKKADL
BaRT2v18chr7HG368470.4	BaRT2v18chr7HG368470	chr7H	498225661	498238222	+	Illumina	Illumina	498225661	498226025	498226026	498237880	498237881	498238222	498226026	498226028	498237878	498237880	DBC1 domain-containing protein;ATP/GTP-binding protein family;EF-hand domain-containing protein;Cell division cycle and apoptosis regulator protein 1	0.5647239753387556;0.47250973426195364;0.4125015603420403;0.3216466448729627	GO:0005509;GO:0006355;GO:0005634;GO:1903506;GO:0046872;GO:0043231;GO:2001141;GO:0043169;GO:0043227;GO:0051252;GO:0043167;GO:0043229;GO:0019219;GO:0030374;GO:0043226;GO:2000112;GO:0005488;GO:0005622;GO:0010556;GO:0003713;GO:0110165;GO:0031326;GO:0003712;GO:0009889;GO:0098772;GO:0010468;GO:0140110;GO:0051171;GO:0080090;GO:0031323;GO:0060255;GO:0019222;GO:0050794;GO:0050789;GO:0065007;GO:0045893;GO:1903508;GO:1902680;GO:0051254;GO:0045935;GO:0010557;GO:0031328;GO:0009891;GO:0051173;GO:0010604;GO:0031325;GO:0009893;GO:0048522;GO:0048518;GO:0051301;GO:0009987	calcium ion binding;regulation of transcription, DNA-templated;nucleus;regulation of nucleic acid-templated transcription;metal ion binding;intracellular membrane-bounded organelle;regulation of RNA biosynthetic process;cation binding;membrane-bounded organelle;regulation of RNA metabolic process;ion binding;intracellular organelle;regulation of nucleobase-containing compound metabolic process;nuclear receptor coactivator activity;organelle;regulation of cellular macromolecule biosynthetic process;binding;intracellular anatomical structure;regulation of macromolecule biosynthetic process;transcription coactivator activity;cellular anatomical entity;regulation of cellular biosynthetic process;transcription coregulator activity;regulation of biosynthetic process;molecular function regulator;regulation of gene expression;transcription regulator activity;regulation of nitrogen compound metabolic process;regulation of primary metabolic process;regulation of cellular metabolic process;regulation of macromolecule metabolic process;regulation of metabolic process;regulation of cellular process;regulation of biological process;biological regulation;positive regulation of transcription, DNA-templated;positive regulation of nucleic acid-templated transcription;positive regulation of RNA biosynthetic process;positive regulation of RNA metabolic process;positive regulation of nucleobase-containing compound metabolic process;positive regulation of macromolecule biosynthetic process;positive regulation of cellular biosynthetic process;positive regulation of biosynthetic process;positive regulation of nitrogen compound metabolic process;positive regulation of macromolecule metabolic process;positive regulation of cellular metabolic process;positive regulation of metabolic process;positive regulation of cellular process;positive regulation of biological process;cell division;cellular process	Coding	NAGNAG	-	-	MFPPKGPNPYGQQPPYGGQQSYGGQIPGSSGFGASGAAGARAGQAAAGQYGGPYASVYGTQQVGGLGSKGSNLPRPNDDYMAVRGYAQKLDQYGTDYTSERRMYGEHSANLGRRDGLTDLDRRYPDHIPAAHQIHDRVEQGSTMRHQPLLKAQLPPVSDMRQADYFAGRSAPIHQESQEISTYGRAEADHRNLSILGNVPYGGQQTSSLLGGAPRTNIDSLGYGQGSSSSGYGMGLPPGRDYASGKGLLHPSSDSDYRDNILPRARPGISMVDERAIDRVGYRRELDLRDEERRRDMLLEREKELERERERELRDLRDRERERDRERERERERERDRERIRERERERERERQREHERERLRERREKERERNKKHVADSRRERTPPRTPGDRRRSSSVKSEKPLRRLSPRRDAVHRHRSPIKEIKREYLCKVLPFRFVDDERDCLSLTKRYPRLSVIPDFSKIVLNWAKESLNLSLHTPVSLEHAICEDDDKADESALVSSENASSTKTPETIWNAKVLLMSGMSNGAFADITSMRSTEERVVHLNNILKFAVFKKDRSLLAIGGPWNAALDGGDPLVDCSCLIQTAIRYVKELVQVDLSNCTSWNRFLEVHYNRVGIDGLFSHKEITVLFVPNLSECVPSLDIWRNNWIAYRKSKIEREQLNMKKEKSPSDPKEQKQAVLEEPSEAKSMNDQLKEGDGAVKIEKIDADMELKEGDGAAKIEKIDADMELKEGDGAKIEKIDADMEEQVKDRDVNLAGDGGKNPDNVGEQVEKTVRVVEGNASGDATVDHVTEDKKPMKKKIIKKVVKVVRKKPTAEAPVDKSPQVDKNAVAETASKTVEKHIEQKSEDLGEEKAGAGIGQQPEAKKTGKKKVIRRIVKRKVPASATEPTALAAPAEASKQDVAVQPEKFDEVPTDAGNSQTKLEEGLKTPAEDTSNQKKEEGFKAPAEDTSNQKKEQELEIKGDIMTDDQKANIDKVQEVVEQKDAKIAETDGKSDKKNDDSEAKDKDQKLEIKGYTKEKKKSDEPPKHPGFILQAKKSKGYKFRSTSLSLDGLLDYTANDTEESVFELSLFAESFSEMLQYRMGCVILSFLEKLHRQYVVKRNQRKRQREEDLKKEDTKSSEKRLKTTDENVTGSTSGNPGKNDETIKEGGEKIISDNSSASHDQLVKEDEEKTGTDHAAQDEMMKEGEEKIDTDQSAAAHDEPEADEKMEEEDPEYEEDPDEVEYEGDEDMDDATAEEPAEAQNEDNANERETKPEEVTAEEPEDDGKRTTESLKLEKVAEEGKQSAAEKGDLKELEGKSVVKEGKISGSQKGDSAKHDVVDKDLLQAFRYFDQNRVGYIKVDDLRCILHNLGKFLSNRDVKDMVQIALAESNSARDGRIIYTKLVKKADL
BaRT2v18chr7HG368470.5	BaRT2v18chr7HG368470	chr7H	498225697	498238161	+	HC Iso-Seq	Enriched TSS and TES	498225697	498226025	498226026	498237880	498237881	498238161	498226026	498226028	498237878	498237880	DBC1 domain-containing protein;ATP/GTP-binding protein family;EF-hand domain-containing protein;Cell division cycle and apoptosis regulator protein 1	0.5646151863313147;0.4717568348302929;0.41251174699083587;0.32329857731697564	GO:0005509;GO:0006355;GO:0005634;GO:1903506;GO:0046872;GO:0043231;GO:2001141;GO:0043169;GO:0043227;GO:0051252;GO:0043167;GO:0043229;GO:0019219;GO:0030374;GO:0043226;GO:2000112;GO:0005488;GO:0005622;GO:0010556;GO:0003713;GO:0110165;GO:0031326;GO:0003712;GO:0009889;GO:0098772;GO:0010468;GO:0140110;GO:0051171;GO:0080090;GO:0031323;GO:0060255;GO:0019222;GO:0050794;GO:0050789;GO:0065007;GO:0045893;GO:1903508;GO:1902680;GO:0051254;GO:0045935;GO:0010557;GO:0031328;GO:0009891;GO:0051173;GO:0010604;GO:0031325;GO:0009893;GO:0048522;GO:0048518;GO:0051301;GO:0009987	calcium ion binding;regulation of transcription, DNA-templated;nucleus;regulation of nucleic acid-templated transcription;metal ion binding;intracellular membrane-bounded organelle;regulation of RNA biosynthetic process;cation binding;membrane-bounded organelle;regulation of RNA metabolic process;ion binding;intracellular organelle;regulation of nucleobase-containing compound metabolic process;nuclear receptor coactivator activity;organelle;regulation of cellular macromolecule biosynthetic process;binding;intracellular anatomical structure;regulation of macromolecule biosynthetic process;transcription coactivator activity;cellular anatomical entity;regulation of cellular biosynthetic process;transcription coregulator activity;regulation of biosynthetic process;molecular function regulator;regulation of gene expression;transcription regulator activity;regulation of nitrogen compound metabolic process;regulation of primary metabolic process;regulation of cellular metabolic process;regulation of macromolecule metabolic process;regulation of metabolic process;regulation of cellular process;regulation of biological process;biological regulation;positive regulation of transcription, DNA-templated;positive regulation of nucleic acid-templated transcription;positive regulation of RNA biosynthetic process;positive regulation of RNA metabolic process;positive regulation of nucleobase-containing compound metabolic process;positive regulation of macromolecule biosynthetic process;positive regulation of cellular biosynthetic process;positive regulation of biosynthetic process;positive regulation of nitrogen compound metabolic process;positive regulation of macromolecule metabolic process;positive regulation of cellular metabolic process;positive regulation of metabolic process;positive regulation of cellular process;positive regulation of biological process;cell division;cellular process	Coding	NAGNAG	-	-	MFPPKGPNPYGQQPPYGGQQSYGGQIPGSSGFGASGAAGARAGQAAAGQYGGPYASVYGTQQVGGLGSKGSNLPRPNDDYMAVRGYAQKLDQYGTDYTSERRMYGEHSANLGRRDGLTDLDRRYPDHIPAAHQIHDRVEQGSTMRHQPLLKAQLPPVSDMRQADYFAGRSAPIHQESQEISTYGRAEADHRNLSILGNVPYGGQQTSSLLGGAPRTNIDSLGYGQGSSSSGYGMGLPPGRDYASGKGLLHPSSDSDYRDNILPRARPGISMVDERAIDRVGYRRELDLRDEERRRDMLLEREKELERERERELRDLRDRERERDRERERERERERDRERIRERERERERERQREHERERLRERREKERERNKKHVADSRRERTPPRTPGDRRRSSSVKSEKPLRRLSPRRDAVHRHRSPIKEIKREYLCKVLPFRFVDDERDCLSLTKRYPRLSVIPDFSKIVLNWAKESLNLSLHTPVSLEHAICEDDDKADESALVSSENASSTKTPETIWNAKVLLMSGMSNGAFADITSMRSTEERVVHLNNILKFAVFKKDRSLLAIGGPWNAALDGGDPLVDCSCLIQTAIRYVKELVQVDLSNCTSWNRFLEVHYNRVGIDGLFSHKEITVLFVPNLSECVPSLDIWRNNWIAYRKSKIEREQLNMKKEKSPSDPKEQKQVLEEPSEAKSMNDQLKEGDGAVKIEKIDADMELKEGDGAAKIEKIDADMELKEGDGAKIEKIDADMEEQVKDRDVNLAGDGGKNPDNVGEQVEKTVRVVEGNASGDATVDHVTEDKKPMKKKIIKKVVKVVRKKPTAEAPVDKSPQVDKNAVAETASKTVEKHIEQKSEDLGEEKAGAGIGQQPEAKKTGKKKVIRRIVKRKVPASATEPTALAAPAEASKQDVAVQPEKFDEVPTDAGNSQTKLEEGLKTPAEDTSNQKKEEGFKAPAEDTSNQKKEQELEIKGDIMTDDQKANIDKVQEVVEQKDAKIAETDGKSDKKNDDSEAKDKDQKLEIKGYTKEKKKSDEPPKHPGFILQAKKSKGYKFRSTSLSLDGLLDYTANDTEESVFELSLFAESFSEMLQYRMGCVILSFLEKLHRQYVVKRNQRKRQREEDLKKEDTKSSEKRLKTTDENVTGSTSGNPGKNDETIKEGGEKIISDNSSASHDQLVKEDEEKTGTDHAAQDEMMKEGEEKIDTDQSAAAHDEPEADEKMEEEDPEYEEDPDEVEYEGDEDMDDATAEEPAEAQNEDNANERETKPEEVTAEEPEDDGKRTTESLKLEKVAEEGKQSAAEKGDLKELEGKSVVKEGKISGSQKGDSAKHDVVDKDLLQAFRYFDQNRVGYIKVDDLRCILHNLGKFLSNRDVKDMVQIALAESNSARDGRIIYTKLVKKADL
BaRT2v18chr7HG368470.6	BaRT2v18chr7HG368470	chr7H	498225697	498238162	+	HC Iso-Seq	Enriched TSS and TES	498225697	498226025	498226026	498230529	498230530	498238162	498226026	498226028	498230527	498230529					Unproductive	PTC;NMD	ldORF	PTC;ds_SJ;long_3UTR
BaRT2v18chr7HG368480.1	BaRT2v18chr7HG368480	chr7H	498380523	498383247	-	HC Iso-Seq	Enriched TSS and TES	498383145	498383247	498382680	498383144	498380523	498382679	498383142	498383144	498382680	498382682					Unproductive	PTC;NMD	-	PTC;ds_SJ;long_3UTR
BaRT2v18chr7HG368480.2	BaRT2v18chr7HG368480	chr7H	498380551	498383258	-	HC Iso-Seq	Enriched TSS and TES	498383145	498383258	498382680	498383144	498380551	498382679	498383142	498383144	498382680	498382682					Unproductive	PTC;NMD	-	PTC;ds_SJ;long_3UTR
BaRT2v18chr7HG368480.3	BaRT2v18chr7HG368480	chr7H	498380551	498383265	-	HC Iso-Seq	Enriched TSS and TES	498383145	498383265	498382680	498383144	498380551	498382679	498383142	498383144	498382680	498382682					Unproductive	PTC;NMD	-	PTC;ds_SJ;long_3UTR
BaRT2v18chr7HG368480.4	BaRT2v18chr7HG368480	chr7H	498380551	498383265	-	HC Iso-Seq	Enriched TSS and TES	498383145	498383265	498382680	498383144	498380551	498382679	498383142	498383144	498382680	498382682					Unproductive	PTC;NMD	-	PTC;ds_SJ;long_3UTR
BaRT2v18chr7HG368480.5	BaRT2v18chr7HG368480	chr7H	498380551	498383246	-	HC Iso-Seq	Enriched TSS and TES	498383145	498383246	498382680	498383144	498380551	498382679	498383142	498383144	498382680	498382682					Unproductive	PTC;NMD	-	PTC;ds_SJ;long_3UTR
BaRT2v18chr7HG368480.6	BaRT2v18chr7HG368480	chr7H	498380554	498383247	-	HC Iso-Seq	Enriched TSS and TES	498383145	498383247	498381318	498383144	498380554	498381317	498383142	498383144	498381318	498381320			GO:0030915;GO:0007062;GO:0005524;GO:0106068;GO:0000724;GO:0032559;GO:0000819;GO:0000793;GO:0030554;GO:0000725;GO:1990234;GO:0035639;GO:0098813;GO:0005694;GO:0032555;GO:0006302;GO:1902494;GO:0017076;GO:0007059;GO:0005634;GO:0032553;GO:0022402;GO:0032991;GO:0097367;GO:0007049;GO:0043232;GO:0043168;GO:0051276;GO:0043228;GO:0000166;GO:0006281;GO:0043231;GO:1901265;GO:0006310;GO:0043227;GO:0036094;GO:0006974;GO:0043229;GO:0043167;GO:0033554;GO:0043226;GO:1901363;GO:0006996;GO:0005622;GO:0097159;GO:0006950;GO:0005488;GO:0110165;GO:0006259;GO:0016043;GO:0071840;GO:0051716;GO:0050896;GO:0090304;GO:0006139;GO:0046483;GO:0006725;GO:1901360;GO:0044260;GO:0034641;GO:0043170;GO:0006807;GO:0044238;GO:0044237;GO:0071704;GO:0008152;GO:0009987	Smc5-Smc6 complex;sister chromatid cohesion;ATP binding;SUMO ligase complex;double-strand break repair via homologous recombination;adenyl ribonucleotide binding;sister chromatid segregation;condensed chromosome;adenyl nucleotide binding;recombinational repair;transferase complex;purine ribonucleoside triphosphate binding;nuclear chromosome segregation;chromosome;purine ribonucleotide binding;double-strand break repair;catalytic complex;purine nucleotide binding;chromosome segregation;nucleus;ribonucleotide binding;cell cycle process;protein-containing complex;carbohydrate derivative binding;cell cycle;intracellular non-membrane-bounded organelle;anion binding;chromosome organization;non-membrane-bounded organelle;nucleotide binding;DNA repair;intracellular membrane-bounded organelle;nucleoside phosphate binding;DNA recombination;membrane-bounded organelle;small molecule binding;cellular response to DNA damage stimulus;intracellular organelle;ion binding;cellular response to stress;organelle;heterocyclic compound binding;organelle organization;intracellular anatomical structure;organic cyclic compound binding;response to stress;binding;cellular anatomical entity;DNA metabolic process;cellular component organization;cellular component organization or biogenesis;cellular response to stimulus;response to stimulus;nucleic acid metabolic process;nucleobase-containing compound metabolic process;heterocycle metabolic process;cellular aromatic compound metabolic process;organic cyclic compound metabolic process;cellular macromolecule metabolic process;cellular nitrogen compound metabolic process;macromolecule metabolic process;nitrogen compound metabolic process;primary metabolic process;cellular metabolic process;organic substance metabolic process;metabolic process;cellular process	Coding	-	-	-	MAPARAAKRPKLQPSASASTSAAQHQHERGNDDYMPGNIVEIELCNFMTYDRLVCRPGPRLNLVVGPNGSGKSSHVCAIALALAAGPCILGRASSVGAFVKRGEESDHVHLSLRSQSQASNIHITRKIDTNNKSEWLLDGLYYVQGRSVNVHSKTHAGYLESHVPNYIWRSFITQNASDRDLLVRQLKEYGTPILNYTGGNSIMCEPLNITPEMKQLGITSRLDQEFEAPPVVENVLITQALVDQSV
BaRT2v18chr7HG368480.7	BaRT2v18chr7HG368480	chr7H	498380568	498383244	-	HC Iso-Seq	Enriched TSS and TES	498383145	498383244	498382680	498383144	498380568	498382679	498383142	498383144	498382680	498382682					Unproductive	PTC;NMD	-	PTC;ds_SJ;long_3UTR
BaRT2v18chr7HG368480.8	BaRT2v18chr7HG368480	chr7H	498380581	498383249	-	HC Iso-Seq	Enriched TSS and TES	498383145	498383249	498382680	498383144	498380581	498382679	498383142	498383144	498382680	498382682					Unproductive	PTC;NMD	-	PTC;ds_SJ;long_3UTR
BaRT2v18chr7HG368480.9	BaRT2v18chr7HG368480	chr7H	498380586	498383244	-	HC Iso-Seq	Enriched TSS and TES	498383145	498383244	498380888	498383144	498380586	498380887	498383142	498383144	498380888	498380890			GO:0030915;GO:0007062;GO:0005524;GO:0106068;GO:0000724;GO:0032559;GO:0000819;GO:0000793;GO:0030554;GO:0000725;GO:1990234;GO:0035639;GO:0098813;GO:0005694;GO:0032555;GO:0006302;GO:1902494;GO:0017076;GO:0007059;GO:0005634;GO:0032553;GO:0022402;GO:0032991;GO:0097367;GO:0007049;GO:0043232;GO:0043168;GO:0051276;GO:0043228;GO:0000166;GO:0006281;GO:0043231;GO:1901265;GO:0006310;GO:0043227;GO:0036094;GO:0006974;GO:0043229;GO:0043167;GO:0033554;GO:0043226;GO:1901363;GO:0006996;GO:0005622;GO:0097159;GO:0006950;GO:0005488;GO:0110165;GO:0006259;GO:0016043;GO:0071840;GO:0051716;GO:0050896;GO:0090304;GO:0006139;GO:0046483;GO:0006725;GO:1901360;GO:0044260;GO:0034641;GO:0043170;GO:0006807;GO:0044238;GO:0044237;GO:0071704;GO:0008152;GO:0009987	Smc5-Smc6 complex;sister chromatid cohesion;ATP binding;SUMO ligase complex;double-strand break repair via homologous recombination;adenyl ribonucleotide binding;sister chromatid segregation;condensed chromosome;adenyl nucleotide binding;recombinational repair;transferase complex;purine ribonucleoside triphosphate binding;nuclear chromosome segregation;chromosome;purine ribonucleotide binding;double-strand break repair;catalytic complex;purine nucleotide binding;chromosome segregation;nucleus;ribonucleotide binding;cell cycle process;protein-containing complex;carbohydrate derivative binding;cell cycle;intracellular non-membrane-bounded organelle;anion binding;chromosome organization;non-membrane-bounded organelle;nucleotide binding;DNA repair;intracellular membrane-bounded organelle;nucleoside phosphate binding;DNA recombination;membrane-bounded organelle;small molecule binding;cellular response to DNA damage stimulus;intracellular organelle;ion binding;cellular response to stress;organelle;heterocyclic compound binding;organelle organization;intracellular anatomical structure;organic cyclic compound binding;response to stress;binding;cellular anatomical entity;DNA metabolic process;cellular component organization;cellular component organization or biogenesis;cellular response to stimulus;response to stimulus;nucleic acid metabolic process;nucleobase-containing compound metabolic process;heterocycle metabolic process;cellular aromatic compound metabolic process;organic cyclic compound metabolic process;cellular macromolecule metabolic process;cellular nitrogen compound metabolic process;macromolecule metabolic process;nitrogen compound metabolic process;primary metabolic process;cellular metabolic process;organic substance metabolic process;metabolic process;cellular process	Coding	-	-	-	MAPARAAKRPKLQPSASASTSAAQHQHERGNDDYMPGNIVEIELCNFMTYDRLVCRPGPRLNLVVGPNGSGKSSHVCAIALALAAGPCILGRASSVGAFVKRGEESDHVHLSLRSQSQASNIHITRKIDTNNKSEWLLDGLYYVQGRSSFITQNASDRDLLVRQLKEYGTPILNYTGGNSIMCEPLNITPEYIGTNQVDKSADDVVKLGINDLWTPCNHYRWSRSRYGGHLSANVDSIYPSRLFMCDVNVSDIEMLRSEKDQHAKNVEGMEEALKEL
BaRT2v18chr7HG368480.10	BaRT2v18chr7HG368480	chr7H	498380587	498383247	-	HC Iso-Seq	Enriched TSS and TES	498383145	498383247	498382680	498383144	498380587	498382679	498383142	498383144	498382680	498382682					Unproductive	PTC;NMD	-	PTC;ds_SJ;long_3UTR
BaRT2v18chr7HG368480.11	BaRT2v18chr7HG368480	chr7H	498380589	498383247	-	HC Iso-Seq	Enriched TSS and TES	498383145	498383247	498380888	498383144	498380589	498380887	498383142	498383144	498380888	498380890					Coding	-	-	-	MAPARAAKRPKLQPSASASTSAAQHQHERGNDDYMPGNIVEIELCNFMTYDRLVCRPGPRLNLVVGPNGSGKSSHVCAIALALAAGPCILGRASSVGAFVKRGEESDHVHLSLRSQSQASNIHITRKIDTNNKSEWLLDGLYYVQGRSVNVHSKTHAGYLESHVPNYIWRSFITQNASDRDLLVRQLKEYGTPILNYTGGNSIMCEPLNITPEYIGTNQVDKSADDVVKLGINDLWTPCNHYRWSRSRYGGHLSANVDSIYPSRLFMCDVNVSDIEMLRSEKDQHAKNVEGMEEALKEL
BaRT2v18chr7HG368480.12	BaRT2v18chr7HG368480	chr7H	498380613	498383247	-	HC Iso-Seq	Enriched TSS and TES	498383145	498383247	498382680	498383144	498380613	498382679	498383142	498383144	498382680	498382682					Unproductive	PTC;NMD	-	PTC;ds_SJ;long_3UTR
BaRT2v18chr7HG368480.13	BaRT2v18chr7HG368480	chr7H	498380615	498383244	-	HC Iso-Seq	Enriched TSS and TES	498383145	498383244	498382680	498383144	498380615	498382679	498383142	498383144	498382680	498382682					Unproductive	PTC;NMD	-	PTC;ds_SJ;long_3UTR
BaRT2v18chr7HG368480.14	BaRT2v18chr7HG368480	chr7H	498380617	498383257	-	HC Iso-Seq	Enriched TSS and TES	498383145	498383257	498382680	498383144	498380617	498382679	498383142	498383144	498382680	498382682					Unproductive	PTC;NMD	-	PTC;ds_SJ;long_3UTR
BaRT2v18chr7HG368480.15	BaRT2v18chr7HG368480	chr7H	498380617	498383246	-	HC Iso-Seq	Enriched TSS and TES	498383145	498383246	498382680	498383144	498380617	498382679	498383142	498383144	498382680	498382682					Unproductive	PTC;NMD	-	PTC;ds_SJ;long_3UTR
BaRT2v18chr7HG368480.16	BaRT2v18chr7HG368480	chr7H	498380617	498383211	-	HC Iso-Seq	Enriched TSS and TES	498383145	498383211	498382680	498383144	498380617	498382679	498383142	498383144	498382680	498382682					Unproductive	PTC;NMD	-	PTC;ds_SJ;long_3UTR
BaRT2v18chr7HG368480.17	BaRT2v18chr7HG368480	chr7H	498380617	498383211	-	HC Iso-Seq	Enriched TSS and TES	498383145	498383211	498382680	498383144	498380617	498382679	498383142	498383144	498382680	498382682					Unproductive	PTC;NMD	-	PTC;ds_SJ;long_3UTR
BaRT2v18chr7HG368490.1	BaRT2v18chr7HG368490	chr7H	498438366	498441211	+	Illumina	Illumina	498438366	498438469	498438470	498439670	498439671	498441211	498438470	498438472	498439668	498439670	Lzipper-MIP1 domain-containing protein	0.509111			Coding	-	-	-	MEVEAHEKKGHRAFAKAIKSLGSHRRSNCDLDKMCGKGALYASDKTFVQPKQVEGVKTKVKSDLSKEAQPARGAQSSLRKEILQLEKHLKDQQVMRGALEKALGPDAAPVNNLLHENSMPGARVSCKSRGDAVLPSNYPPSPSRTCARHCCACVAPKRSASHCIMCNARGLGVTRPG
BaRT2v18chr7HG368490.2	BaRT2v18chr7HG368490	chr7H	498438366	498441211	+	Illumina	Illumina	498438366	498438469	498438470	498438649	498438650	498441211	498438470	498438472	498438647	498438649					Unproductive	PTC;NMD	ldORF	PTC;ds_SJ;long_3UTR
BaRT2v18chr7HG368500.1	BaRT2v18chr7HG368500	chr7H	498830905	498836712	-	HC Iso-Seq	Enriched TSS and TES	498836563	498836712	498832057	498836562	498830905	498832056	498836560	498836562	498832057	498832059	T-complex protein 1 subunit epsilon;Chaperonin containing t-complex protein 1, epsilon subunit, tcpe	0.5566779322357941;0.5288007922722253	GO:0051082;GO:0006457;GO:0005832;GO:0005515;GO:0101031;GO:0009987;GO:0005524;GO:0005829;GO:0032559;GO:0009506;GO:0030554;GO:0055044;GO:0035639;GO:0005911;GO:0032555;GO:0070161;GO:0017076;GO:0030054;GO:0032553;GO:0032991;GO:0097367;GO:0005737;GO:0043168;GO:0016021;GO:0000166;GO:0031224;GO:1901265;GO:0016020;GO:0036094;GO:0005622;GO:0043167;GO:0005886;GO:1901363;GO:0071944;GO:0097159;GO:0110165;GO:0005488;GO:0051082;GO:0006457;GO:0005832;GO:0005515;GO:0101031;GO:0009987;GO:0005524;GO:0005829;GO:0032559;GO:0032991;GO:0030554;GO:0005737;GO:0035639;GO:0005622;GO:0032555;GO:0110165;GO:0017076;GO:0032553;GO:0097367;GO:0043168;GO:0000166;GO:1901265;GO:0036094;GO:0043167;GO:1901363;GO:0097159;GO:0005488;GO:0051082;GO:0006457;GO:0005832;GO:0005515;GO:0101031;GO:0009987;GO:0005524;GO:0005829;GO:0032559;GO:0032991;GO:0030554;GO:0005737;GO:0035639;GO:0005622;GO:0032555;GO:0016021;GO:0017076;GO:0031224;GO:0032553;GO:0016020;GO:0097367;GO:0110165;GO:0043168;GO:0000166;GO:1901265;GO:0036094;GO:0043167;GO:1901363;GO:0097159;GO:0005488;GO:0051082;GO:0006457;GO:0005832;GO:0005515;GO:0101031;GO:0009987;GO:0005524;GO:0005829;GO:0032559;GO:0032991;GO:0030554;GO:0005737;GO:0035639;GO:0005622;GO:0032555;GO:0016021;GO:0017076;GO:0031224;GO:0032553;GO:0016020;GO:0097367;GO:0110165;GO:0043168;GO:0000166;GO:1901265;GO:0036094;GO:0043167;GO:1901363;GO:0097159;GO:0005488;GO:0051082;GO:0006457;GO:0005832;GO:0005515;GO:0101031;GO:0009987;GO:0005524;GO:0005829;GO:0032559;GO:0032991;GO:0030554;GO:0005737;GO:0035639;GO:0005622;GO:0032555;GO:0110165;GO:0017076;GO:0032553;GO:0097367;GO:0043168;GO:0000166;GO:1901265;GO:0036094;GO:0043167;GO:1901363;GO:0097159;GO:0005488;GO:0051082;GO:0006457;GO:0005832;GO:0005515;GO:0101031;GO:0009987;GO:0005524;GO:0005829;GO:0032559;GO:0032991;GO:0030554;GO:0005737;GO:0035639;GO:0005622;GO:0032555;GO:0016021;GO:0017076;GO:0031224;GO:0032553;GO:0016020;GO:0097367;GO:0110165;GO:0043168;GO:0000166;GO:1901265;GO:0036094;GO:0043167;GO:1901363;GO:0097159;GO:0005488;GO:0051082;GO:0006457;GO:0005832;GO:0005515;GO:0101031;GO:0009987;GO:0005524;GO:0005829;GO:0032559;GO:0032991;GO:0030554;GO:0005737;GO:0035639;GO:0005622;GO:0032555;GO:0110165;GO:0017076;GO:0032553;GO:0097367;GO:0043168;GO:0000166;GO:1901265;GO:0036094;GO:0043167;GO:1901363;GO:0097159;GO:0005488;GO:0051082;GO:0006457;GO:0005832;GO:0005515;GO:0101031;GO:0009987;GO:0005524;GO:0005829;GO:0032559;GO:0032991;GO:0030554;GO:0005737;GO:0035639;GO:0005622;GO:0032555;GO:0110165;GO:0017076;GO:0032553;GO:0097367;GO:0043168;GO:0000166;GO:1901265;GO:0036094;GO:0043167;GO:1901363;GO:0097159;GO:0005488;GO:0051082;GO:0006457;GO:0005832;GO:0005515;GO:0101031;GO:0009987;GO:0005524;GO:0005829;GO:0032559;GO:0009506;GO:0030554;GO:0055044;GO:0035639;GO:0005911;GO:0032555;GO:0070161;GO:0017076;GO:0030054;GO:0032553;GO:0032991;GO:0097367;GO:0005737;GO:0043168;GO:0016021;GO:0000166;GO:0031224;GO:1901265;GO:0016020;GO:0036094;GO:0005622;GO:0043167;GO:0005886;GO:1901363;GO:0071944;GO:0097159;GO:0110165;GO:0005488;GO:0051082;GO:0006457;GO:0005832;GO:0005515;GO:0101031;GO:0009987;GO:0005524;GO:0005829;GO:0032559;GO:0032991;GO:0030554;GO:0005737;GO:0035639;GO:0005622;GO:0032555;GO:0110165;GO:0017076;GO:0032553;GO:0097367;GO:0043168;GO:0000166;GO:1901265;GO:0036094;GO:0043167;GO:1901363;GO:0097159;GO:0005488;GO:0051082;GO:0006457;GO:0005832;GO:0005515;GO:0101031;GO:0009987;GO:0005524;GO:0005829;GO:0032559;GO:0032991;GO:0030554;GO:0005737;GO:0035639;GO:0005622;GO:0032555;GO:0110165;GO:0017076;GO:0032553;GO:0097367;GO:0043168;GO:0000166;GO:1901265;GO:0036094;GO:0043167;GO:1901363;GO:0097159;GO:0005488	unfolded protein binding;protein folding;chaperonin-containing T-complex;protein binding;chaperone complex;cellular process;ATP binding;cytosol;adenyl ribonucleotide binding;plasmodesma;adenyl nucleotide binding;symplast;purine ribonucleoside triphosphate binding;cell-cell junction;purine ribonucleotide binding;anchoring junction;purine nucleotide binding;cell junction;ribonucleotide binding;protein-containing complex;carbohydrate derivative binding;cytoplasm;anion binding;integral component of membrane;nucleotide binding;intrinsic component of membrane;nucleoside phosphate binding;membrane;small molecule binding;intracellular anatomical structure;ion binding;plasma membrane;heterocyclic compound binding;cell periphery;organic cyclic compound binding;cellular anatomical entity;binding;unfolded protein binding;protein folding;chaperonin-containing T-complex;protein binding;chaperone complex;cellular process;ATP binding;cytosol;adenyl ribonucleotide binding;protein-containing complex;adenyl nucleotide binding;cytoplasm;purine ribonucleoside triphosphate binding;intracellular anatomical structure;purine ribonucleotide binding;cellular anatomical entity;purine nucleotide binding;ribonucleotide binding;carbohydrate derivative binding;anion binding;nucleotide binding;nucleoside phosphate binding;small molecule binding;ion binding;heterocyclic compound binding;organic cyclic compound binding;binding;unfolded protein binding;protein folding;chaperonin-containing T-complex;protein binding;chaperone complex;cellular process;ATP binding;cytosol;adenyl ribonucleotide binding;protein-containing complex;adenyl nucleotide binding;cytoplasm;purine ribonucleoside triphosphate binding;intracellular anatomical structure;purine ribonucleotide binding;integral component of membrane;purine nucleotide binding;intrinsic component of membrane;ribonucleotide binding;membrane;carbohydrate derivative binding;cellular anatomical entity;anion binding;nucleotide binding;nucleoside phosphate binding;small molecule binding;ion binding;heterocyclic compound binding;organic cyclic compound binding;binding;unfolded protein binding;protein folding;chaperonin-containing T-complex;protein binding;chaperone complex;cellular process;ATP binding;cytosol;adenyl ribonucleotide binding;protein-containing complex;adenyl nucleotide binding;cytoplasm;purine ribonucleoside triphosphate binding;intracellular anatomical structure;purine ribonucleotide binding;integral component of membrane;purine nucleotide binding;intrinsic component of membrane;ribonucleotide binding;membrane;carbohydrate derivative binding;cellular anatomical entity;anion binding;nucleotide binding;nucleoside phosphate binding;small molecule binding;ion binding;heterocyclic compound binding;organic cyclic compound binding;binding;unfolded protein binding;protein folding;chaperonin-containing T-complex;protein binding;chaperone complex;cellular process;ATP binding;cytosol;adenyl ribonucleotide binding;protein-containing complex;adenyl nucleotide binding;cytoplasm;purine ribonucleoside triphosphate binding;intracellular anatomical structure;purine ribonucleotide binding;cellular anatomical entity;purine nucleotide binding;ribonucleotide binding;carbohydrate derivative binding;anion binding;nucleotide binding;nucleoside phosphate binding;small molecule binding;ion binding;heterocyclic compound binding;organic cyclic compound binding;binding;unfolded protein binding;protein folding;chaperonin-containing T-complex;protein binding;chaperone complex;cellular process;ATP binding;cytosol;adenyl ribonucleotide binding;protein-containing complex;adenyl nucleotide binding;cytoplasm;purine ribonucleoside triphosphate binding;intracellular anatomical structure;purine ribonucleotide binding;integral component of membrane;purine nucleotide binding;intrinsic component of membrane;ribonucleotide binding;membrane;carbohydrate derivative binding;cellular anatomical entity;anion binding;nucleotide binding;nucleoside phosphate binding;small molecule binding;ion binding;heterocyclic compound binding;organic cyclic compound binding;binding;unfolded protein binding;protein folding;chaperonin-containing T-complex;protein binding;chaperone complex;cellular process;ATP binding;cytosol;adenyl ribonucleotide binding;protein-containing complex;adenyl nucleotide binding;cytoplasm;purine ribonucleoside triphosphate binding;intracellular anatomical structure;purine ribonucleotide binding;cellular anatomical entity;purine nucleotide binding;ribonucleotide binding;carbohydrate derivative binding;anion binding;nucleotide binding;nucleoside phosphate binding;small molecule binding;ion binding;heterocyclic compound binding;organic cyclic compound binding;binding;unfolded protein binding;protein folding;chaperonin-containing T-complex;protein binding;chaperone complex;cellular process;ATP binding;cytosol;adenyl ribonucleotide binding;protein-containing complex;adenyl nucleotide binding;cytoplasm;purine ribonucleoside triphosphate binding;intracellular anatomical structure;purine ribonucleotide binding;cellular anatomical entity;purine nucleotide binding;ribonucleotide binding;carbohydrate derivative binding;anion binding;nucleotide binding;nucleoside phosphate binding;small molecule binding;ion binding;heterocyclic compound binding;organic cyclic compound binding;binding;unfolded protein binding;protein folding;chaperonin-containing T-complex;protein binding;chaperone complex;cellular process;ATP binding;cytosol;adenyl ribonucleotide binding;plasmodesma;adenyl nucleotide binding;symplast;purine ribonucleoside triphosphate binding;cell-cell junction;purine ribonucleotide binding;anchoring junction;purine nucleotide binding;cell junction;ribonucleotide binding;protein-containing complex;carbohydrate derivative binding;cytoplasm;anion binding;integral component of membrane;nucleotide binding;intrinsic component of membrane;nucleoside phosphate binding;membrane;small molecule binding;intracellular anatomical structure;ion binding;plasma membrane;heterocyclic compound binding;cell periphery;organic cyclic compound binding;cellular anatomical entity;binding;unfolded protein binding;protein folding;chaperonin-containing T-complex;protein binding;chaperone complex;cellular process;ATP binding;cytosol;adenyl ribonucleotide binding;protein-containing complex;adenyl nucleotide binding;cytoplasm;purine ribonucleoside triphosphate binding;intracellular anatomical structure;purine ribonucleotide binding;cellular anatomical entity;purine nucleotide binding;ribonucleotide binding;carbohydrate derivative binding;anion binding;nucleotide binding;nucleoside phosphate binding;small molecule binding;ion binding;heterocyclic compound binding;organic cyclic compound binding;binding;unfolded protein binding;protein folding;chaperonin-containing T-complex;protein binding;chaperone complex;cellular process;ATP binding;cytosol;adenyl ribonucleotide binding;protein-containing complex;adenyl nucleotide binding;cytoplasm;purine ribonucleoside triphosphate binding;intracellular anatomical structure;purine ribonucleotide binding;cellular anatomical entity;purine nucleotide binding;ribonucleotide binding;carbohydrate derivative binding;anion binding;nucleotide binding;nucleoside phosphate binding;small molecule binding;ion binding;heterocyclic compound binding;organic cyclic compound binding;binding	Coding	-	-	-	MALAFDEYGRPFIILREQEKKSRLQGLDAQKANIAAGKSVARILRTSLGPKGMDKMLQSPDGDVTITNDGATILELMDVDNQIAKLMVELSRSQDYDIGDGTTGVVVMAGSLLEQAEKLLERGIHPIRIAEGYEMASRIAVDHLESISTKYEFSATDIEPLVQTCMTTLSSKIVSRCKRALAEIAVKAVLAVADLERKDVNLDLIKVEGKVGGKLEDTELVQGIIVDKDMSHPQMPKRIEDAHIAILTCPFEPPKPKTKHKVDIDTVEKFQTLRGQEQKYFDDMVQKCKESDHQQLNCVWWWLSRNILLNCC
BaRT2v18chr7HG368500.2	BaRT2v18chr7HG368500	chr7H	498830905	498836709	-	HC Iso-Seq	Enriched TSS and TES	498836563	498836709	498831809	498836562	498830905	498831808	498836560	498836562	498831809	498831811	T-complex protein 1 subunit epsilon;Chaperonin complex component, TCP-1 epsilon subunit (CCT5)	0.7648742340321392;0.40836131601871706	GO:0051082;GO:0006457;GO:0005832;GO:0005515;GO:0101031;GO:0009987;GO:0005524;GO:0005829;GO:0032559;GO:0032991;GO:0030554;GO:0005737;GO:0035639;GO:0005622;GO:0032555;GO:0110165;GO:0017076;GO:0032553;GO:0097367;GO:0043168;GO:0000166;GO:1901265;GO:0036094;GO:0043167;GO:1901363;GO:0097159;GO:0005488	unfolded protein binding;protein folding;chaperonin-containing T-complex;protein binding;chaperone complex;cellular process;ATP binding;cytosol;adenyl ribonucleotide binding;protein-containing complex;adenyl nucleotide binding;cytoplasm;purine ribonucleoside triphosphate binding;intracellular anatomical structure;purine ribonucleotide binding;cellular anatomical entity;purine nucleotide binding;ribonucleotide binding;carbohydrate derivative binding;anion binding;nucleotide binding;nucleoside phosphate binding;small molecule binding;ion binding;heterocyclic compound binding;organic cyclic compound binding;binding	Coding	-	-	-	MALAFDEYGRPFIILREQEKKSRLQGLDAQKANIAAGKSVARILRTSLGPKGMDKMLQSPDGDVTITNDGATILELMDVDNQIAKLMVELSRSQDYDIGDGTTGVVVMAGSLLEQAEKLLERGIHPIRIAEGYEMASRIAVDHLESISTKYEFSATDIEPLVQTCMTTLSSKIVSRCKRALAEIAVKAVLAVADLERKDVNLDLIKVEGKVGGKLEDTELVQGIIVDKDMSHPQMPKRIEDAHIAILTCPFEPPKPKTKHKVDIDTVEKFQTLRGQEQKYFDDMVQKCKDVGATLVICQWGFDDEANHLLMQRELPAVRWVGGVELELIAIATGGRIVPRFQELTTEKLGKAGLVREKSFGTTKDRMLYIEKCANSKAVTIFIRGGNKMMIEETKRSIHDALCVARNLIINNSIVYGGGSAEISCSIAVDAAADRHPGVEQYAIRAFADALDAIPLALAENSGLAPIDTLTVVKSQHVKVLCFLC
BaRT2v18chr7HG368500.3	BaRT2v18chr7HG368500	chr7H	498830955	498836672	-	HC Iso-Seq	Enriched TSS and TES	498836563	498836672	498831351	498836562	498830955	498831350	498836560	498836562	498831351	498831353	T-complex protein 1 subunit epsilon;Chaperonin complex component, TCP-1 epsilon subunit (CCT5)	0.7463386325366823;0.4119391436232194	GO:0051082;GO:0006457;GO:0005832;GO:0005515;GO:0101031;GO:0009987;GO:0005524;GO:0005829;GO:0032559;GO:0032991;GO:0030554;GO:0005737;GO:0035639;GO:0005622;GO:0032555;GO:0016021;GO:0017076;GO:0031224;GO:0032553;GO:0016020;GO:0097367;GO:0110165;GO:0043168;GO:0000166;GO:1901265;GO:0036094;GO:0043167;GO:1901363;GO:0097159;GO:0005488	unfolded protein binding;protein folding;chaperonin-containing T-complex;protein binding;chaperone complex;cellular process;ATP binding;cytosol;adenyl ribonucleotide binding;protein-containing complex;adenyl nucleotide binding;cytoplasm;purine ribonucleoside triphosphate binding;intracellular anatomical structure;purine ribonucleotide binding;integral component of membrane;purine nucleotide binding;intrinsic component of membrane;ribonucleotide binding;membrane;carbohydrate derivative binding;cellular anatomical entity;anion binding;nucleotide binding;nucleoside phosphate binding;small molecule binding;ion binding;heterocyclic compound binding;organic cyclic compound binding;binding	Coding	-	-	-	MALAFDEYGRPFIILREQEKKSRLQGLDAQKANIAAGKSVARILRTSLGPKGMDKMLQSPDGDVTITNDGATILELMDVDNQIAKLMVELSRSQDYDIGDGTTGVVVMAGSLLEQAEKLLERGIHPIRIAEGYEMASRIAVDHLESISTKYEFSATDIEPLVQTCMTTLSSKIVSRCKRALAEIAVKAVLAVADLERKDVNLDLIKVEGKVGGKLEDTELVQGIIVDKDMSHPQMPKRIEDAHIAILTCPFEPPKPKTKHKVDIDTVEKFQTLRGQEQKYFDDMVQKCKDVGATLVICQWGFDDEANHLLMQRELPAVRWVGGVELELIAIATGGRIVPR
BaRT2v18chr7HG368500.4	BaRT2v18chr7HG368500	chr7H	498831011	498836712	-	HC Iso-Seq	Enriched TSS and TES	498836563	498836712	498832178	498836562	498831011	498832177	498836560	498836562	498832178	498832180	T-complex protein 1 subunit epsilon;Chaperonin complex component, TCP-1 epsilon subunit (CCT5)	0.7375373580439766;0.4149355451645059	GO:0051082;GO:0006457;GO:0005832;GO:0005515;GO:0101031;GO:0009987;GO:0005524;GO:0005829;GO:0032559;GO:0032991;GO:0030554;GO:0005737;GO:0035639;GO:0005622;GO:0032555;GO:0016021;GO:0017076;GO:0031224;GO:0032553;GO:0016020;GO:0097367;GO:0110165;GO:0043168;GO:0000166;GO:1901265;GO:0036094;GO:0043167;GO:1901363;GO:0097159;GO:0005488	unfolded protein binding;protein folding;chaperonin-containing T-complex;protein binding;chaperone complex;cellular process;ATP binding;cytosol;adenyl ribonucleotide binding;protein-containing complex;adenyl nucleotide binding;cytoplasm;purine ribonucleoside triphosphate binding;intracellular anatomical structure;purine ribonucleotide binding;integral component of membrane;purine nucleotide binding;intrinsic component of membrane;ribonucleotide binding;membrane;carbohydrate derivative binding;cellular anatomical entity;anion binding;nucleotide binding;nucleoside phosphate binding;small molecule binding;ion binding;heterocyclic compound binding;organic cyclic compound binding;binding	Coding	-	-	-	MALAFDEYGRPFIILREQEKKSRLQGLDAQKANIAAGKSVARILRTSLGPKGMDKMLQSPDGDVTITNDGATILELMDVDNQIAKLMVELSRSQDYDIGDGTTGVVVMAGSLLEQAEKLLERGIHPIRIAEGYEMASRIAVDHLESISTKYEFSATDIEPLVQTCMTTLSSKIVSRCKRALAEIAVKAVLAVADLERKDVNLDLIKVEGKVGGKLEDTELVQGIIVDKDMSHPQMPKRIEDAHIAILTCPFEPPKPKTKHKVDIDTVEKFQTLRGQEQKYFDDMVQKCKDVGATLVICQWGFDDEANHLLMQRELPAVRWVGGVELELIAIATGGRIVPRFQELTTEKLGKATK
BaRT2v18chr7HG368500.5	BaRT2v18chr7HG368500	chr7H	498831023	498836640	-	HC Iso-Seq	Enriched TSS and TES	498836563	498836640	498831310	498836562	498831023	498831309	498836560	498836562	498831310	498831312	T-complex protein 1 subunit epsilon;Chaperonin complex component, TCP-1 epsilon subunit (CCT5)	0.7515101691109403;0.4363234830812285	GO:0051082;GO:0006457;GO:0005832;GO:0005515;GO:0101031;GO:0009987;GO:0005524;GO:0005829;GO:0032559;GO:0032991;GO:0030554;GO:0005737;GO:0035639;GO:0005622;GO:0032555;GO:0110165;GO:0017076;GO:0032553;GO:0097367;GO:0043168;GO:0000166;GO:1901265;GO:0036094;GO:0043167;GO:1901363;GO:0097159;GO:0005488	unfolded protein binding;protein folding;chaperonin-containing T-complex;protein binding;chaperone complex;cellular process;ATP binding;cytosol;adenyl ribonucleotide binding;protein-containing complex;adenyl nucleotide binding;cytoplasm;purine ribonucleoside triphosphate binding;intracellular anatomical structure;purine ribonucleotide binding;cellular anatomical entity;purine nucleotide binding;ribonucleotide binding;carbohydrate derivative binding;anion binding;nucleotide binding;nucleoside phosphate binding;small molecule binding;ion binding;heterocyclic compound binding;organic cyclic compound binding;binding	Coding	-	-	-	MALAFDEYGRPFIILREQEKKSRLQGLDAQKANIAAGKSVARILRTSLGPKGMDKMLQSPDGDVTITNDGATILELMDVDNQIAKLMVELSRSQDYDIGDGTTGVVVMAGSLLEQAEKLLERGIHPIRIAEGYEMASRIAVDHLESISTKYEFSATDIEPLVQTCMTTLSSKIAVKAVLAVADLERKDVNLDLIKVEGKVGGKLEDTELVQGIIVDKDMSHPQMPKRIEDAHIAILTCPFEPPKPKTKHKVDIDTVEKFQTLRGQEQKYFDDMVQKCKDVGATLVICQWGFDDEANHLLMQRELPAVRWVGGVELELIAIATGGRIVPRFQELTTEKLGKAGLVREKSFGTTKDRMLYIEKCANSKAVTIFIRGGNKMMIEETKRSIHDALCVARNLIINNSIVYGGGSAEISCSIAVDAAADRHPGVEQYAIRAFADALDAIPLALAENSGLAPIDTLTVVKSQHVKENNSRCGIDCNDVGTNDMKEQNVFETLIGKQQQILLATQVVKMILKIDDVITPSEY
BaRT2v18chr7HG368500.6	BaRT2v18chr7HG368500	chr7H	498831025	498836672	-	HC Iso-Seq	Enriched TSS and TES	498836563	498836672	498831310	498836562	498831025	498831309	498836560	498836562	498831310	498831312	T-complex protein 1 subunit epsilon;Chaperonin complex component, TCP-1 epsilon subunit (CCT5)	0.7417701672743873;0.41316846908707006	GO:0051082;GO:0006457;GO:0005832;GO:0005515;GO:0101031;GO:0009987;GO:0005524;GO:0005829;GO:0032559;GO:0032991;GO:0030554;GO:0005737;GO:0035639;GO:0005622;GO:0032555;GO:0016021;GO:0017076;GO:0031224;GO:0032553;GO:0016020;GO:0097367;GO:0110165;GO:0043168;GO:0000166;GO:1901265;GO:0036094;GO:0043167;GO:1901363;GO:0097159;GO:0005488	unfolded protein binding;protein folding;chaperonin-containing T-complex;protein binding;chaperone complex;cellular process;ATP binding;cytosol;adenyl ribonucleotide binding;protein-containing complex;adenyl nucleotide binding;cytoplasm;purine ribonucleoside triphosphate binding;intracellular anatomical structure;purine ribonucleotide binding;integral component of membrane;purine nucleotide binding;intrinsic component of membrane;ribonucleotide binding;membrane;carbohydrate derivative binding;cellular anatomical entity;anion binding;nucleotide binding;nucleoside phosphate binding;small molecule binding;ion binding;heterocyclic compound binding;organic cyclic compound binding;binding	Coding	-	-	-	MALAFDEYGRPFIILREQEKKSRLQGLDAQKANIAAGKSVARILRTSLGPKGMDKMLQSPDGDVTITNDGATILELMDVDNQIAKLMVELSRSQDYDIGDGTTGVVVMAGSLLEQAEKLLERGIHPIRIAEGYEMASRIAVDHLESISTKYEFSATDIEPLVQTCMTTLSSKIVSRCKRALAEIAVKAVLAVADLERKDVNLDLIKVEGKVGGKLEDTELVQGIIVDKDMSHPQMPKRIEDAHIAILTCPFEPPKPKTKHKVDIDTVEKFQTLRGQEQKYFDDMVQKCKDVGATLVICQWGFDDEANHLLMQRELPAVRWVGGVELELIAIATGGRIVPRNLIINNSIVYGGGSAEISCSIAVDAAADRHPGVEQYAIRAFADALDAIPLALAENSGLAPIDTLTVVKSQHVKENNSRCGIDCNDVGTNDMKEQNVFETLIGKQQQILLATQVVKMILKIDDVITPSEY
BaRT2v18chr7HG368500.7	BaRT2v18chr7HG368500	chr7H	498831028	498836709	-	HC Iso-Seq	Enriched TSS and TES	498836563	498836709	498831310	498836562	498831028	498831309	498836560	498836562	498831310	498831312	T-complex protein 1 subunit epsilon;Chaperonin complex component, TCP-1 epsilon subunit (CCT5)	0.7421335182371538;0.4399065547301872	GO:0051082;GO:0006457;GO:0005832;GO:0005515;GO:0101031;GO:0009987;GO:0005524;GO:0005829;GO:0032559;GO:0032991;GO:0030554;GO:0005737;GO:0035639;GO:0005622;GO:0032555;GO:0110165;GO:0017076;GO:0032553;GO:0097367;GO:0043168;GO:0000166;GO:1901265;GO:0036094;GO:0043167;GO:1901363;GO:0097159;GO:0005488	unfolded protein binding;protein folding;chaperonin-containing T-complex;protein binding;chaperone complex;cellular process;ATP binding;cytosol;adenyl ribonucleotide binding;protein-containing complex;adenyl nucleotide binding;cytoplasm;purine ribonucleoside triphosphate binding;intracellular anatomical structure;purine ribonucleotide binding;cellular anatomical entity;purine nucleotide binding;ribonucleotide binding;carbohydrate derivative binding;anion binding;nucleotide binding;nucleoside phosphate binding;small molecule binding;ion binding;heterocyclic compound binding;organic cyclic compound binding;binding	Coding	-	-	-	MALAFDEYGRPFIILREQEKKSRLQGLDAQKANIAAGKSVARILRTSLGPKGMDKMLQSPDGDVTITNDGATILELMDVDNQIAKLMVELSRSQDYDIGDGTTGVVVMAGSLLEQAEKLLERGIHPIRIAEGYEMASRIAVDHLESISTKYEFSATDIEPLVQTCMTTLSSKMMLSCCHMSLCVSRCKRALAEIAVKAVLAVADLERKDVNLDLIKVEGKVGGKLEDTELVQGIIVDKDMSHPQMPKRIEDAHIAILTCPFEPPKPKTKHKVDIDTVEKFQTLRGQEQKYFDDMVQKCKDVGATLVICQWGFDDEANHLLMQRELPAVRWVGGVELELIAIATGGRIVPRFQELTTEKLGKAGLVREKSFGTTKDRMLYIEKCANSKAVTIFIRGGNKMMIEETKRSIHDALCVARNLIINNSIVYGGGSAEISCSIAVDAAADRHPGVEQYAIRAFADALDAIPLALAENSGLAPIDTLTVVKSQHVKENNSRCGIDCNDVGTNDMKEQNVFETLIGKQQQILLATQVVKMILKIDDVITPSEY
BaRT2v18chr7HG368500.8	BaRT2v18chr7HG368500	chr7H	498831061	498836672	-	HC Iso-Seq	Enriched TSS and TES	498836563	498836672	498831310	498836562	498831061	498831309	498836560	498836562	498831310	498831312					Coding	-	-	-	MALAFDEYGRPFIILREQEKKSRLQGLDAQKANIAAGKSVARILRTSLGPKGMDKMLQSPDGDVTITNDGATILELMDVDNQIAKLMVELSRSQDYDIGDGTTGVVVMAGSLLEQAEKLLERGIHPIRIAEGYEMASRIAVDHLESISTKYEFSATDIEPLVQTCMTTLSSKIVPRFQELTTEKLGKAGLVREKSFGTTKDRMLYIEKCANSKAVTIFIRGGNKMMIEETKRSIHDALCVARNLIINNSIVYGGGSAEISCSIAVDAAADRHPGVEQYAIRAFADALDAIPLALAENSGLAPIDTLTVVKSQHVKENNSRCGIDCNDVGTNDMKEQNVFETLIGKQQQILLATQVVKMILKIDDVITPSEY
BaRT2v18chr7HG368500.9	BaRT2v18chr7HG368500	chr7H	498831061	498836712	-	HC Iso-Seq	Enriched TSS and TES	498836563	498836712	498836329	498836562	498831061	498836328	498836560	498836562	498836329	498836331					Unproductive	PTC;NMD	ldORF	PTC;ds_SJ;long_3UTR
BaRT2v18chr7HG368500.10	BaRT2v18chr7HG368500	chr7H	498831061	498836712	-	HC Iso-Seq	Enriched TSS and TES	498836563	498836712	498831809	498836562	498831061	498831808	498836560	498836562	498831809	498831811	T-complex protein 1 subunit epsilon;Chaperonin complex component, TCP-1 epsilon subunit (CCT5)	0.7648742340321392;0.40836131601871706	GO:0051082;GO:0006457;GO:0005832;GO:0005515;GO:0101031;GO:0009987;GO:0005524;GO:0005829;GO:0032559;GO:0032991;GO:0030554;GO:0005737;GO:0035639;GO:0005622;GO:0032555;GO:0110165;GO:0017076;GO:0032553;GO:0097367;GO:0043168;GO:0000166;GO:1901265;GO:0036094;GO:0043167;GO:1901363;GO:0097159;GO:0005488	unfolded protein binding;protein folding;chaperonin-containing T-complex;protein binding;chaperone complex;cellular process;ATP binding;cytosol;adenyl ribonucleotide binding;protein-containing complex;adenyl nucleotide binding;cytoplasm;purine ribonucleoside triphosphate binding;intracellular anatomical structure;purine ribonucleotide binding;cellular anatomical entity;purine nucleotide binding;ribonucleotide binding;carbohydrate derivative binding;anion binding;nucleotide binding;nucleoside phosphate binding;small molecule binding;ion binding;heterocyclic compound binding;organic cyclic compound binding;binding	Coding	-	-	-	MALAFDEYGRPFIILREQEKKSRLQGLDAQKANIAAGKSVARILRTSLGPKGMDKMLQSPDGDVTITNDGATILELMDVDNQIAKLMVELSRSQDYDIGDGTTGVVVMAGSLLEQAEKLLERGIHPIRIAEGYEMASRIAVDHLESISTKYEFSATDIEPLVQTCMTTLSSKIVSRCKRALAEIAVKAVLAVADLERKDVNLDLIKVEGKVGGKLEDTELVQGIIVDKDMSHPQMPKRIEDAHIAILTCPFEPPKPKTKHKVDIDTVEKFQTLRGQEQKYFDDMVQKCKDVGATLVICQWGFDDEANHLLMQRELPAVRWVGGVELELIAIATGGRIVPRFQELTTEKLGKAGLVREKSFGTTKDRMLYIEKCANSKAVTIFIRGGNKMMIEETKRSIHDALCVARNLIINNSIVYGGGSAEISCSIAVDAAADRHPGVEQYAIRAFADALDAIPLALAENSGLAPIDTLTVVKSQHVKVLCFLC
BaRT2v18chr7HG368500.11	BaRT2v18chr7HG368500	chr7H	498831063	498836712	-	HC Iso-Seq	Enriched TSS and TES	498836563	498836712	498832057	498836562	498831063	498832056	498836560	498836562	498832057	498832059	T-complex protein 1 subunit epsilon;Chaperonin containing t-complex protein 1, epsilon subunit, tcpe	0.5566779322357941;0.5288007922722253	GO:0051082;GO:0006457;GO:0005832;GO:0005515;GO:0101031;GO:0009987;GO:0005524;GO:0005829;GO:0032559;GO:0009506;GO:0030554;GO:0055044;GO:0035639;GO:0005911;GO:0032555;GO:0070161;GO:0017076;GO:0030054;GO:0032553;GO:0032991;GO:0097367;GO:0005737;GO:0043168;GO:0016021;GO:0000166;GO:0031224;GO:1901265;GO:0016020;GO:0036094;GO:0005622;GO:0043167;GO:0005886;GO:1901363;GO:0071944;GO:0097159;GO:0110165;GO:0005488	unfolded protein binding;protein folding;chaperonin-containing T-complex;protein binding;chaperone complex;cellular process;ATP binding;cytosol;adenyl ribonucleotide binding;plasmodesma;adenyl nucleotide binding;symplast;purine ribonucleoside triphosphate binding;cell-cell junction;purine ribonucleotide binding;anchoring junction;purine nucleotide binding;cell junction;ribonucleotide binding;protein-containing complex;carbohydrate derivative binding;cytoplasm;anion binding;integral component of membrane;nucleotide binding;intrinsic component of membrane;nucleoside phosphate binding;membrane;small molecule binding;intracellular anatomical structure;ion binding;plasma membrane;heterocyclic compound binding;cell periphery;organic cyclic compound binding;cellular anatomical entity;binding	Coding	-	-	-	MALAFDEYGRPFIILREQEKKSRLQGLDAQKANIAAGKSVARILRTSLGPKGMDKMLQSPDGDVTITNDGATILELMDVDNQIAKLMVELSRSQDYDIGDGTTGVVVMAGSLLEQAEKLLERGIHPIRIAEGYEMASRIAVDHLESISTKYEFSATDIEPLVQTCMTTLSSKIVSRCKRALAEIAVKAVLAVADLERKDVNLDLIKVEGKVGGKLEDTELVQGIIVDKDMSHPQMPKRIEDAHIAILTCPFEPPKPKTKHKVDIDTVEKFQTLRGQEQKYFDDMVQKCKESDHQQLNCVWWWLSRNILLNCC
BaRT2v18chr7HG368500.12	BaRT2v18chr7HG368500	chr7H	498831063	498836709	-	HC Iso-Seq	Enriched TSS and TES	498836563	498836709	498831310	498836562	498831063	498831309	498836560	498836562	498831310	498831312	T-complex protein 1 subunit epsilon;Chaperonin complex component, TCP-1 epsilon subunit (CCT5)	0.7419649481869973;0.4405806228979799	GO:0051082;GO:0006457;GO:0005832;GO:0005515;GO:0101031;GO:0009987;GO:0005524;GO:0005829;GO:0032559;GO:0032991;GO:0030554;GO:0005737;GO:0035639;GO:0005622;GO:0032555;GO:0110165;GO:0017076;GO:0032553;GO:0097367;GO:0043168;GO:0000166;GO:1901265;GO:0036094;GO:0043167;GO:1901363;GO:0097159;GO:0005488	unfolded protein binding;protein folding;chaperonin-containing T-complex;protein binding;chaperone complex;cellular process;ATP binding;cytosol;adenyl ribonucleotide binding;protein-containing complex;adenyl nucleotide binding;cytoplasm;purine ribonucleoside triphosphate binding;intracellular anatomical structure;purine ribonucleotide binding;cellular anatomical entity;purine nucleotide binding;ribonucleotide binding;carbohydrate derivative binding;anion binding;nucleotide binding;nucleoside phosphate binding;small molecule binding;ion binding;heterocyclic compound binding;organic cyclic compound binding;binding	Coding	NAGNAG	-	-	MALAFDEYGRPFIILREQEKKSRLQGLDAQKANIAAGKSVARILRTSLGPKGMDKMLQSPDGDVTITNDGATILELMDVDNQIAKLMVELSRSQDYDIGDGTTGVVVMAGSLLEQAEKLLERGIHPIRIAEGYEMASRIAVDHLESISTKYEFSATDIEPLVQTCMTTLSSKIVSRCKRALAEIAVKAVLAVADLERKDVNLDLIKVEGKVGGKLEDTELVQGIIVDKDMSHPQMPKRIEDAHIAILTCPFEPPKPKTKHKVDIDTVEKFQTLRGQEQKYFDDMVQKCKDVGATLVICQWGFDDEANHLLMQRELPAVRWVGGVELELIAIATGGRIVPRFQELTTEKLGKAGLVREKSFGTTKDRMLYIEKCANSKAVTIFIRGGNKMMIEETKRSIHDALCVARNLIINNSIVYGGGSAEISCSIAVDAAADRHPGVEQYAIRAFADALDAIPLALAENSGLAPIDTLTVVKSQHVKENNSRCGIDCNDVGTNDMKEQNVFETLIGKQQQILLATQVVKMILKIDDVITPSEY
BaRT2v18chr7HG368500.13	BaRT2v18chr7HG368500	chr7H	498831063	498836672	-	HC Iso-Seq	Enriched TSS and TES	498836563	498836672	498831310	498836562	498831063	498831309	498836560	498836562	498831310	498831312	T-complex protein 1 subunit epsilon;Chaperonin complex component, TCP-1 epsilon subunit (CCT5)	0.7427140802191948;0.43959504357019663	GO:0051082;GO:0006457;GO:0005832;GO:0005515;GO:0101031;GO:0009987;GO:0005524;GO:0005829;GO:0032559;GO:0032991;GO:0030554;GO:0005737;GO:0035639;GO:0005622;GO:0032555;GO:0110165;GO:0017076;GO:0032553;GO:0097367;GO:0043168;GO:0000166;GO:1901265;GO:0036094;GO:0043167;GO:1901363;GO:0097159;GO:0005488	unfolded protein binding;protein folding;chaperonin-containing T-complex;protein binding;chaperone complex;cellular process;ATP binding;cytosol;adenyl ribonucleotide binding;protein-containing complex;adenyl nucleotide binding;cytoplasm;purine ribonucleoside triphosphate binding;intracellular anatomical structure;purine ribonucleotide binding;cellular anatomical entity;purine nucleotide binding;ribonucleotide binding;carbohydrate derivative binding;anion binding;nucleotide binding;nucleoside phosphate binding;small molecule binding;ion binding;heterocyclic compound binding;organic cyclic compound binding;binding	Coding	NAGNAG	-	-	MALAFDEYGRPFIILREQEKKSRLQGLDAQKANIAAGKSVARILRTSLGPKGMDKMLQSPDGDVTITNDGATILELMDVDNQIAKLMVELSRSQDYDIGDGTTGVVVMAGSLLEQAEKLLERGIHPIRIAEGYEMASRIAVDHLESISTKYEFSATDIEPLVQTCMTTLSSKIVSRCKRALAEIAVKAVLAVADLERKDVNLDLIKVEGKVGGKLEDTELVQGIIVDKDMSHPQMPKRIEDAHIAILTCPFEPPKPKTKHKVDIDTVEKFQTLRGQEQKYFDDMVQKCKDVGATLVICQWGFDDEANHLLMQRELPAVRWVGGVELELIAIATGGRIVPRFQELTTEKLGKAGLVREKSFGTTKDRMLYIEKCANSKAVTIFIRGNKMMIEETKRSIHDALCVARNLIINNSIVYGGGSAEISCSIAVDAAADRHPGVEQYAIRAFADALDAIPLALAENSGLAPIDTLTVVKSQHVKENNSRCGIDCNDVGTNDMKEQNVFETLIGKQQQILLATQVVKMILKIDDVITPSEY
BaRT2v18chr7HG368500.14	BaRT2v18chr7HG368500	chr7H	498831063	498836683	-	HC Iso-Seq	Enriched TSS and TES	498836563	498836683	498831446	498836562	498831063	498831445	498836560	498836562	498831446	498831448					Unproductive	Short_ORF	ldORF	-
BaRT2v18chr7HG368510.1	BaRT2v18chr7HG368510	chr7H	499020815	499024224	-	HC Iso-Seq	Enriched TSS and TES	499023110	499024224	499021802	499023109	499020815	499021801	499023107	499023109	499021802	499021804					Unproductive	PTC;NMD	-	PTC;ds_SJ;long_3UTR
BaRT2v18chr7HG368510.2	BaRT2v18chr7HG368510	chr7H	499020815	499024224	-	HC Iso-Seq	Enriched TSS and TES	499023110	499024224	499021035	499023109	499020815	499021034	499023107	499023109	499021035	499021037	BEL1-type homeodomain protein;POX domain-containing protein;Homeobox domain-containing protein	0.5879247162233527;0.47504626312385295;0.3730946131075592	GO:0005634;GO:0006355;GO:0003677;GO:1903506;GO:0043231;GO:0003676;GO:2001141;GO:0043227;GO:0000978;GO:0051252;GO:0043229;GO:0000987;GO:0019219;GO:0043226;GO:0000977;GO:2000112;GO:0000976;GO:0000785;GO:0010556;GO:0001067;GO:0005622;GO:0031326;GO:1990837;GO:0005694;GO:0009889;GO:0000981;GO:0043232;GO:0010468;GO:0003690;GO:0043228;GO:0051171;GO:1901363;GO:0110165;GO:0080090;GO:0097159;GO:0031323;GO:0043565;GO:0060255;GO:0005488;GO:0019222;GO:0003700;GO:0050794;GO:0140110;GO:0050789;GO:0065007;GO:0006357	nucleus;regulation of transcription, DNA-templated;DNA binding;regulation of nucleic acid-templated transcription;intracellular membrane-bounded organelle;nucleic acid binding;regulation of RNA biosynthetic process;membrane-bounded organelle;RNA polymerase II cis-regulatory region sequence-specific DNA binding;regulation of RNA metabolic process;intracellular organelle;cis-regulatory region sequence-specific DNA binding;regulation of nucleobase-containing compound metabolic process;organelle;RNA polymerase II transcription regulatory region sequence-specific DNA binding;regulation of cellular macromolecule biosynthetic process;transcription regulatory region sequence-specific DNA binding;chromatin;regulation of macromolecule biosynthetic process;regulatory region nucleic acid binding;intracellular anatomical structure;regulation of cellular biosynthetic process;sequence-specific double-stranded DNA binding;chromosome;regulation of biosynthetic process;DNA-binding transcription factor activity, RNA polymerase II-specific;intracellular non-membrane-bounded organelle;regulation of gene expression;double-stranded DNA binding;non-membrane-bounded organelle;regulation of nitrogen compound metabolic process;heterocyclic compound binding;cellular anatomical entity;regulation of primary metabolic process;organic cyclic compound binding;regulation of cellular metabolic process;sequence-specific DNA binding;regulation of macromolecule metabolic process;binding;regulation of metabolic process;DNA-binding transcription factor activity;regulation of cellular process;transcription regulator activity;regulation of biological process;biological regulation;regulation of transcription by RNA polymerase II	Coding	AS_5UTR	-	-	MSSNPSYQQQLGLDAMNTCFFGGGGMIGSEAPFFYPSMPHDVHFGSGSGSGGAEVAAHFMASNAVMVANQLVWPGAPSQDSHLASMSTDEMNDDAHAVAGESCSTVHSMLHSASADFFQYAPAEVTIAQPSKMAKLIAGEPHCSWLYDGPGAASTHEPYYLTAFSGGTDFPDPVAAVASGLSLRLGARSSSVTMASMPEQSSEVSCSGLTHVNSEGFGYQQPQAVSAHAGAGQFHLPPYGDDELRHVYPQMYSRPPHFSQVLPRSGYAHIAQELLNGFAGCMLKDVAEMSGDSVSGAGSEASLLLSSSCSARTPSSVSSNHLMLPSEEQSADGGRWMEAQRARNDLLKLLQLRLLDAWVQMDQRCNRCFDDIQTTASKFSSMVAHPGGGGGAIAPPPFAQRAVSAVYQRLRKRITGLIVALAQRSGDASSLADKERSWESSFIQKHWALQQLRRGDQQSWRPQRGLPEKSVAVLKAWMFENFLRPYPKDHEKDMLAARSGLSRSQVSNWFINARVRLWKPMIEEMYEELKRSSGRGGDAELPSTKDVVG
BaRT2v18chr7HG368510.3	BaRT2v18chr7HG368510	chr7H	499020833	499024225	-	HC Iso-Seq	Enriched TSS and TES	499023110	499024225	499021035	499023109	499020833	499021034	499023107	499023109	499021035	499021037	BEL1-type homeodomain protein;POX domain-containing protein;Homeobox domain-containing protein	0.5787909402582235;0.4685767510011746;0.3802992102864612	GO:0005634;GO:0006355;GO:0003677;GO:1903506;GO:0043231;GO:0003676;GO:2001141;GO:0043227;GO:0000978;GO:0051252;GO:0043229;GO:0000987;GO:0019219;GO:0043226;GO:0000977;GO:2000112;GO:0000976;GO:0000785;GO:0010556;GO:0001067;GO:0005622;GO:0031326;GO:1990837;GO:0005694;GO:0009889;GO:0000981;GO:0043232;GO:0010468;GO:0003690;GO:0043228;GO:0051171;GO:1901363;GO:0110165;GO:0080090;GO:0097159;GO:0031323;GO:0043565;GO:0060255;GO:0003700;GO:0019222;GO:0140110;GO:0050794;GO:0005488;GO:0050789;GO:0065007;GO:0006357	nucleus;regulation of transcription, DNA-templated;DNA binding;regulation of nucleic acid-templated transcription;intracellular membrane-bounded organelle;nucleic acid binding;regulation of RNA biosynthetic process;membrane-bounded organelle;RNA polymerase II cis-regulatory region sequence-specific DNA binding;regulation of RNA metabolic process;intracellular organelle;cis-regulatory region sequence-specific DNA binding;regulation of nucleobase-containing compound metabolic process;organelle;RNA polymerase II transcription regulatory region sequence-specific DNA binding;regulation of cellular macromolecule biosynthetic process;transcription regulatory region sequence-specific DNA binding;chromatin;regulation of macromolecule biosynthetic process;regulatory region nucleic acid binding;intracellular anatomical structure;regulation of cellular biosynthetic process;sequence-specific double-stranded DNA binding;chromosome;regulation of biosynthetic process;DNA-binding transcription factor activity, RNA polymerase II-specific;intracellular non-membrane-bounded organelle;regulation of gene expression;double-stranded DNA binding;non-membrane-bounded organelle;regulation of nitrogen compound metabolic process;heterocyclic compound binding;cellular anatomical entity;regulation of primary metabolic process;organic cyclic compound binding;regulation of cellular metabolic process;sequence-specific DNA binding;regulation of macromolecule metabolic process;DNA-binding transcription factor activity;regulation of metabolic process;transcription regulator activity;regulation of cellular process;binding;regulation of biological process;biological regulation;regulation of transcription by RNA polymerase II	Coding	-	-	-	MSSNPSYQQQLGLDAMNTCFFGGGGMIGSEAPFFYPSMPHDVHFGSGSGSGGAEVAAHFMASNAVMVANQLVWPGAPSQDSHLASMSTDEMNDDAHAVAGESCSTVHSMLHSASADFFQYAPAEVTIAQPSKMAKLIAGEPHCSWLYDGPGAASTHEPYYLTAFSGGTDFPDPVAAVASGLSLRLGARSSSVTMASMPEQSSEVSCSGLTHVNSEGFGYQQPQAVSAHAGAGQFHLPPYGDDELRHVYPQMYSRPPHFSQVLPRSGYAHIAQELLNGFAGCMLKDVAEMSGDSVSGAGSEASLLLSSSCSARTPSSVSSNHLMLPSEEQSADGGRWMEAQRARNDLLKLLQLMDQRCNRCFDDIQTTASKFSSMVAHPGGGGGAIAPPPFAQRAVSAVYQRLRKRITGLIVALAQRSGDASSLADKERSWESSFIQKHWALQQLRRGDQQSWRPQRGLPEKSVAVLKAWMFENFLRPYPKDHEKDMLAARSGLSRSQVSNWFINARVRLWKPMIEEMYEELKRSSGRGGDAELPSTKDVVG
BaRT2v18chr7HG368510.4	BaRT2v18chr7HG368510	chr7H	499020844	499024207	-	Illumina	Illumina	499023110	499024207	499021035	499023109	499020844	499021034	499023107	499023109	499021035	499021037	BEL1-type homeodomain protein;POX domain-containing protein;Homeobox domain-containing protein	0.5879247162233527;0.47504626312385295;0.3730946131075592	GO:0005634;GO:0006355;GO:0003677;GO:1903506;GO:0043231;GO:0003676;GO:2001141;GO:0043227;GO:0000978;GO:0051252;GO:0043229;GO:0000987;GO:0019219;GO:0043226;GO:0000977;GO:2000112;GO:0000976;GO:0000785;GO:0010556;GO:0001067;GO:0005622;GO:0031326;GO:1990837;GO:0005694;GO:0009889;GO:0000981;GO:0043232;GO:0010468;GO:0003690;GO:0043228;GO:0051171;GO:1901363;GO:0110165;GO:0080090;GO:0097159;GO:0031323;GO:0043565;GO:0060255;GO:0005488;GO:0019222;GO:0003700;GO:0050794;GO:0140110;GO:0050789;GO:0065007;GO:0006357	nucleus;regulation of transcription, DNA-templated;DNA binding;regulation of nucleic acid-templated transcription;intracellular membrane-bounded organelle;nucleic acid binding;regulation of RNA biosynthetic process;membrane-bounded organelle;RNA polymerase II cis-regulatory region sequence-specific DNA binding;regulation of RNA metabolic process;intracellular organelle;cis-regulatory region sequence-specific DNA binding;regulation of nucleobase-containing compound metabolic process;organelle;RNA polymerase II transcription regulatory region sequence-specific DNA binding;regulation of cellular macromolecule biosynthetic process;transcription regulatory region sequence-specific DNA binding;chromatin;regulation of macromolecule biosynthetic process;regulatory region nucleic acid binding;intracellular anatomical structure;regulation of cellular biosynthetic process;sequence-specific double-stranded DNA binding;chromosome;regulation of biosynthetic process;DNA-binding transcription factor activity, RNA polymerase II-specific;intracellular non-membrane-bounded organelle;regulation of gene expression;double-stranded DNA binding;non-membrane-bounded organelle;regulation of nitrogen compound metabolic process;heterocyclic compound binding;cellular anatomical entity;regulation of primary metabolic process;organic cyclic compound binding;regulation of cellular metabolic process;sequence-specific DNA binding;regulation of macromolecule metabolic process;binding;regulation of metabolic process;DNA-binding transcription factor activity;regulation of cellular process;transcription regulator activity;regulation of biological process;biological regulation;regulation of transcription by RNA polymerase II	Coding	AS_5UTR	uORF	-	MSSNPSYQQQLGLDAMNTCFFGGGGMIGSEAPFFYPSMPHDVHFGSGSGSGGAEVAAHFMASNAVMVANQLVWPGAPSQDSHLASMSTDEMNDDAHAVAGESCSTVHSMLHSASADFFQYAPAEVTIAQPSKMAKLIAGEPHCSWLYDGPGAASTHEPYYLTAFSGGTDFPDPVAAVASGLSLRLGARSSSVTMASMPEQSSEVSCSGLTHVNSEGFGYQQPQAVSAHAGAGQFHLPPYGDDELRHVYPQMYSRPPHFSQVLPRSGYAHIAQELLNGFAGCMLKDVAEMSGDSVSGAGSEASLLLSSSCSARTPSSVSSNHLMLPSEEQSADGGRWMEAQRARNDLLKLLQLRLLDAWVQMDQRCNRCFDDIQTTASKFSSMVAHPGGGGGAIAPPPFAQRAVSAVYQRLRKRITGLIVALAQRSGDASSLADKERSWESSFIQKHWALQQLRRGDQQSWRPQRGLPEKSVAVLKAWMFENFLRPYPKDHEKDMLAARSGLSRSQVSNWFINARVRLWKPMIEEMYEELKRSSGRGGDAELPSTKDVVG
BaRT2v18chr7HG368520.1	BaRT2v18chr7HG368520	chr7H	500182823	500184376	-	Illumina	Illumina	500183707	500184376	500183320	500183706	500182823	500183319	500183704	500183706	500183320	500183322					Coding	-	-	-	MWRSSSRISRRSVLVEAGRPDTTVTSRTLPTLAPSPAASAQVRTKCLYRCGLPKLRTMGHTARTGAATRCATSDVQVAPGARPGKVWCARTVPSSAARSASVTPSRSARSMCASITTRTRTHCLPKSS
BaRT2v18chr7HG368530.1	BaRT2v18chr7HG368530	chr7H	500465507	500465729	-	Illumina	Illumina															Non_Coding	No_ORF	-	-
BaRT2v18chr7HG368540.1	BaRT2v18chr7HG368540	chr7H	500479926	500486953	-	Illumina	Illumina	500486484	500486953	500480759	500486483	500479926	500480758	500486481	500486483	500480759	500480761	Multidrug resistance protein associated1	0.526778	GO:0042626;GO:0055085;GO:0000325;GO:0015399;GO:0006810;GO:0005774;GO:0022804;GO:0051234;GO:0005773;GO:0016887;GO:0051179;GO:0098588;GO:0017111;GO:0016021;GO:0009987;GO:0016462;GO:0031224;GO:0016818;GO:0031090;GO:0016817;GO:0016020;GO:0022857;GO:0043231;GO:0005215;GO:0043227;GO:0005524;GO:0043229;GO:0032559;GO:0043226;GO:0030554;GO:0005737;GO:0035639;GO:0005622;GO:0032555;GO:0110165;GO:0017076;GO:0032553;GO:0097367;GO:0043168;GO:0000166;GO:1901265;GO:0036094;GO:0016787;GO:0043167;GO:1901363;GO:0097159;GO:0005488;GO:0003824;GO:0042626;GO:0055085;GO:0000325;GO:0015399;GO:0006810;GO:0005774;GO:0022804;GO:0051234;GO:0005773;GO:0016887;GO:0051179;GO:0098588;GO:0017111;GO:0016021;GO:0009987;GO:0016462;GO:0031224;GO:0016818;GO:0031090;GO:0016817;GO:0016020;GO:0022857;GO:0043231;GO:0005215;GO:0043227;GO:0005524;GO:0043229;GO:0032559;GO:0043226;GO:0030554;GO:0005737;GO:0035639;GO:0005622;GO:0032555;GO:0110165;GO:0017076;GO:0032553;GO:0097367;GO:0043168;GO:0000166;GO:1901265;GO:0036094;GO:0016787;GO:0043167;GO:1901363;GO:0097159;GO:0005488;GO:0003824;GO:0042626;GO:0055085;GO:0000325;GO:0015399;GO:0006810;GO:0005774;GO:0022804;GO:0051234;GO:0005773;GO:0016887;GO:0051179;GO:0098588;GO:0017111;GO:0016021;GO:0009987;GO:0016462;GO:0031224;GO:0016818;GO:0031090;GO:0016817;GO:0016020;GO:0022857;GO:0043231;GO:0005215;GO:0043227;GO:0005524;GO:0043229;GO:0032559;GO:0043226;GO:0030554;GO:0005737;GO:0035639;GO:0005622;GO:0032555;GO:0110165;GO:0017076;GO:0032553;GO:0097367;GO:0043168;GO:0000166;GO:1901265;GO:0036094;GO:0016787;GO:0043167;GO:1901363;GO:0097159;GO:0005488;GO:0003824;GO:0042626;GO:0055085;GO:0000325;GO:0015399;GO:0006810;GO:0005774;GO:0022804;GO:0051234;GO:0005773;GO:0016887;GO:0051179;GO:0098588;GO:0017111;GO:0016021;GO:0009987;GO:0016462;GO:0031224;GO:0016818;GO:0016020;GO:0016817;GO:0031090;GO:0022857;GO:0043231;GO:0005215;GO:0043227;GO:0005524;GO:0043229;GO:0032559;GO:0043226;GO:0030554;GO:0005737;GO:0035639;GO:0005622;GO:0032555;GO:0110165;GO:0017076;GO:0032553;GO:0097367;GO:0043168;GO:0000166;GO:1901265;GO:0036094;GO:0016787;GO:0043167;GO:1901363;GO:0097159;GO:0005488;GO:0003824;GO:0042626;GO:0055085;GO:0000325;GO:0015399;GO:0006810;GO:0005774;GO:0022804;GO:0051234;GO:0005773;GO:0016887;GO:0051179;GO:0098588;GO:0017111;GO:0016021;GO:0009987;GO:0016462;GO:0031224;GO:0016818;GO:0016020;GO:0016817;GO:0031090;GO:0022857;GO:0043231;GO:0005215;GO:0043227;GO:0005524;GO:0043229;GO:0032559;GO:0043226;GO:0030554;GO:0005737;GO:0035639;GO:0005622;GO:0032555;GO:0110165;GO:0017076;GO:0032553;GO:0097367;GO:0043168;GO:0000166;GO:1901265;GO:0036094;GO:0016787;GO:0043167;GO:1901363;GO:0097159;GO:0005488;GO:0003824;GO:0042626;GO:0055085;GO:0000325;GO:0015399;GO:0006810;GO:0005774;GO:0022804;GO:0051234;GO:0005773;GO:0016887;GO:0051179;GO:0098588;GO:0017111;GO:0016021;GO:0009987;GO:0016462;GO:0031224;GO:0016818;GO:0016020;GO:0016817;GO:0031090;GO:0022857;GO:0043231;GO:0005215;GO:0043227;GO:0005524;GO:0043229;GO:0032559;GO:0043226;GO:0030554;GO:0005737;GO:0035639;GO:0005622;GO:0032555;GO:0110165;GO:0017076;GO:0032553;GO:0097367;GO:0043168;GO:0000166;GO:1901265;GO:0036094;GO:0016787;GO:0043167;GO:1901363;GO:0097159;GO:0005488;GO:0003824;GO:0042626;GO:0055085;GO:0000325;GO:0015399;GO:0006810;GO:0005774;GO:0022804;GO:0051234;GO:0005773;GO:0016887;GO:0051179;GO:0098588;GO:0017111;GO:0016021;GO:0009987;GO:0016462;GO:0031224;GO:0016818;GO:0016020;GO:0016817;GO:0031090;GO:0022857;GO:0043231;GO:0005215;GO:0043227;GO:0005524;GO:0043229;GO:0032559;GO:0043226;GO:0030554;GO:0005737;GO:0035639;GO:0005622;GO:0032555;GO:0110165;GO:0017076;GO:0032553;GO:0097367;GO:0043168;GO:0000166;GO:1901265;GO:0036094;GO:0016787;GO:0043167;GO:1901363;GO:0097159;GO:0005488;GO:0003824	ATPase-coupled transmembrane transporter activity;transmembrane transport;plant-type vacuole;primary active transmembrane transporter activity;transport;vacuolar membrane;active transmembrane transporter activity;establishment of localization;vacuole;ATPase activity;localization;bounding membrane of organelle;nucleoside-triphosphatase activity;integral component of membrane;cellular process;pyrophosphatase activity;intrinsic component of membrane;hydrolase activity, acting on acid anhydrides, in phosphorus-containing anhydrides;organelle membrane;hydrolase activity, acting on acid anhydrides;membrane;transmembrane transporter activity;intracellular membrane-bounded organelle;transporter activity;membrane-bounded organelle;ATP binding;intracellular organelle;adenyl ribonucleotide binding;organelle;adenyl nucleotide binding;cytoplasm;purine ribonucleoside triphosphate binding;intracellular anatomical structure;purine ribonucleotide binding;cellular anatomical entity;purine nucleotide binding;ribonucleotide binding;carbohydrate derivative binding;anion binding;nucleotide binding;nucleoside phosphate binding;small molecule binding;hydrolase activity;ion binding;heterocyclic compound binding;organic cyclic compound binding;binding;catalytic activity;ATPase-coupled transmembrane transporter activity;transmembrane transport;plant-type vacuole;primary active transmembrane transporter activity;transport;vacuolar membrane;active transmembrane transporter activity;establishment of localization;vacuole;ATPase activity;localization;bounding membrane of organelle;nucleoside-triphosphatase activity;integral component of membrane;cellular process;pyrophosphatase activity;intrinsic component of membrane;hydrolase activity, acting on acid anhydrides, in phosphorus-containing anhydrides;organelle membrane;hydrolase activity, acting on acid anhydrides;membrane;transmembrane transporter activity;intracellular membrane-bounded organelle;transporter activity;membrane-bounded organelle;ATP binding;intracellular organelle;adenyl ribonucleotide binding;organelle;adenyl nucleotide binding;cytoplasm;purine ribonucleoside triphosphate binding;intracellular anatomical structure;purine ribonucleotide binding;cellular anatomical entity;purine nucleotide binding;ribonucleotide binding;carbohydrate derivative binding;anion binding;nucleotide binding;nucleoside phosphate binding;small molecule binding;hydrolase activity;ion binding;heterocyclic compound binding;organic cyclic compound binding;binding;catalytic activity;ATPase-coupled transmembrane transporter activity;transmembrane transport;plant-type vacuole;primary active transmembrane transporter activity;transport;vacuolar membrane;active transmembrane transporter activity;establishment of localization;vacuole;ATPase activity;localization;bounding membrane of organelle;nucleoside-triphosphatase activity;integral component of membrane;cellular process;pyrophosphatase activity;intrinsic component of membrane;hydrolase activity, acting on acid anhydrides, in phosphorus-containing anhydrides;organelle membrane;hydrolase activity, acting on acid anhydrides;membrane;transmembrane transporter activity;intracellular membrane-bounded organelle;transporter activity;membrane-bounded organelle;ATP binding;intracellular organelle;adenyl ribonucleotide binding;organelle;adenyl nucleotide binding;cytoplasm;purine ribonucleoside triphosphate binding;intracellular anatomical structure;purine ribonucleotide binding;cellular anatomical entity;purine nucleotide binding;ribonucleotide binding;carbohydrate derivative binding;anion binding;nucleotide binding;nucleoside phosphate binding;small molecule binding;hydrolase activity;ion binding;heterocyclic compound binding;organic cyclic compound binding;binding;catalytic activity;ATPase-coupled transmembrane transporter activity;transmembrane transport;plant-type vacuole;primary active transmembrane transporter activity;transport;vacuolar membrane;active transmembrane transporter activity;establishment of localization;vacuole;ATPase activity;localization;bounding membrane of organelle;nucleoside-triphosphatase activity;integral component of membrane;cellular process;pyrophosphatase activity;intrinsic component of membrane;hydrolase activity, acting on acid anhydrides, in phosphorus-containing anhydrides;membrane;hydrolase activity, acting on acid anhydrides;organelle membrane;transmembrane transporter activity;intracellular membrane-bounded organelle;transporter activity;membrane-bounded organelle;ATP binding;intracellular organelle;adenyl ribonucleotide binding;organelle;adenyl nucleotide binding;cytoplasm;purine ribonucleoside triphosphate binding;intracellular anatomical structure;purine ribonucleotide binding;cellular anatomical entity;purine nucleotide binding;ribonucleotide binding;carbohydrate derivative binding;anion binding;nucleotide binding;nucleoside phosphate binding;small molecule binding;hydrolase activity;ion binding;heterocyclic compound binding;organic cyclic compound binding;binding;catalytic activity;ATPase-coupled transmembrane transporter activity;transmembrane transport;plant-type vacuole;primary active transmembrane transporter activity;transport;vacuolar membrane;active transmembrane transporter activity;establishment of localization;vacuole;ATPase activity;localization;bounding membrane of organelle;nucleoside-triphosphatase activity;integral component of membrane;cellular process;pyrophosphatase activity;intrinsic component of membrane;hydrolase activity, acting on acid anhydrides, in phosphorus-containing anhydrides;membrane;hydrolase activity, acting on acid anhydrides;organelle membrane;transmembrane transporter activity;intracellular membrane-bounded organelle;transporter activity;membrane-bounded organelle;ATP binding;intracellular organelle;adenyl ribonucleotide binding;organelle;adenyl nucleotide binding;cytoplasm;purine ribonucleoside triphosphate binding;intracellular anatomical structure;purine ribonucleotide binding;cellular anatomical entity;purine nucleotide binding;ribonucleotide binding;carbohydrate derivative binding;anion binding;nucleotide binding;nucleoside phosphate binding;small molecule binding;hydrolase activity;ion binding;heterocyclic compound binding;organic cyclic compound binding;binding;catalytic activity;ATPase-coupled transmembrane transporter activity;transmembrane transport;plant-type vacuole;primary active transmembrane transporter activity;transport;vacuolar membrane;active transmembrane transporter activity;establishment of localization;vacuole;ATPase activity;localization;bounding membrane of organelle;nucleoside-triphosphatase activity;integral component of membrane;cellular process;pyrophosphatase activity;intrinsic component of membrane;hydrolase activity, acting on acid anhydrides, in phosphorus-containing anhydrides;membrane;hydrolase activity, acting on acid anhydrides;organelle membrane;transmembrane transporter activity;intracellular membrane-bounded organelle;transporter activity;membrane-bounded organelle;ATP binding;intracellular organelle;adenyl ribonucleotide binding;organelle;adenyl nucleotide binding;cytoplasm;purine ribonucleoside triphosphate binding;intracellular anatomical structure;purine ribonucleotide binding;cellular anatomical entity;purine nucleotide binding;ribonucleotide binding;carbohydrate derivative binding;anion binding;nucleotide binding;nucleoside phosphate binding;small molecule binding;hydrolase activity;ion binding;heterocyclic compound binding;organic cyclic compound binding;binding;catalytic activity;ATPase-coupled transmembrane transporter activity;transmembrane transport;plant-type vacuole;primary active transmembrane transporter activity;transport;vacuolar membrane;active transmembrane transporter activity;establishment of localization;vacuole;ATPase activity;localization;bounding membrane of organelle;nucleoside-triphosphatase activity;integral component of membrane;cellular process;pyrophosphatase activity;intrinsic component of membrane;hydrolase activity, acting on acid anhydrides, in phosphorus-containing anhydrides;membrane;hydrolase activity, acting on acid anhydrides;organelle membrane;transmembrane transporter activity;intracellular membrane-bounded organelle;transporter activity;membrane-bounded organelle;ATP binding;intracellular organelle;adenyl ribonucleotide binding;organelle;adenyl nucleotide binding;cytoplasm;purine ribonucleoside triphosphate binding;intracellular anatomical structure;purine ribonucleotide binding;cellular anatomical entity;purine nucleotide binding;ribonucleotide binding;carbohydrate derivative binding;anion binding;nucleotide binding;nucleoside phosphate binding;small molecule binding;hydrolase activity;ion binding;heterocyclic compound binding;organic cyclic compound binding;binding;catalytic activity	Coding	AS_3UTR	-	-	MPGAGTADKLGHPAMAFLGWSPSWTCGREDGGGLTLASPCVQRGLVDCVNGVLLVAYASALLAACVTGRWDGRGRSGGAWRRWGVAAVSACCVAVAATYAVAAFGGSADAAVTTASVVRALVWVAVAASLHLQPTRPASAVAVLWWTLFSLLITAYNAEVLAMGHVLDVAEAVAWAVNFLLLLCALGSLLLRRSRGHKDDDGLSEPLIDKAVHDSELYRAGLFSQLAFSWLNPLLRLGRTKALDLADIPLISSEDCARQASRRFSEAWSRHRQDKAQSGRSNGLALVLCKCFLTEIMIAGFYAFMRTLAIAISPILLFAFVRYSYQEEERDRRVGLSLVGCLLVIKLVESLSQRHWFFDSRRTGMRIRSALMAAIFQKQLKLSSQGRKNHSTGEIVNYIAVDAYRLGDALSWFHMAWSSPLQLAFAVGTLFWALRLGAIPGLVPLIIFGFLNMPFAKLLQGYQAKFMVAQDDRLRSTSEVLNSMKIIKLQSWEEKFRAMVESLRDAEFIWLRETQMKKAYGAVMYWMSPTVVSAVMFTATAILGSAPLNASTLFTVLATLRVMAEPVRFLPEILTMMIQYKVSLDRIEKFLVEEEIKEGAERAPPQNSDIRVHVQDANFSWNASAADLALRNINLSINQGEKVAVCGAVGSGKSSLLYALLREIPRTSGSVDVFGSLAYVSQNSWIQSGTVRDNILFGKPFDKELYEKATKSCALDKDIENFNHGDLTEIGQRGLNMSGGQKQRIQLARAVYSDADIYLLDDPFSAVDAHTAAVLFYDCVMTALSKKTVVLVTHQVEFLTETNRILVMEGGQVKQQGKYADLLESGTAFEKLVSAHQSSITALDTTSQENQVQGQQVLDDSIMPSTLLATRQPSEIEVSTKGPSVAQLTEEEEKGIGNLGWKPYKDYVQVSKGILPLCGMITAQVLFTVFQIMSTYWLAVAIQINVSSSLLVGAYSGIAIFSCCFAYLRSLFAATLGLKASKAFFTGLMDSVFKAPMSFFDSTPIGRILTRASSDLSILDFDIPYSMAFVVTGGIEVVTTVLVMGTVTWQVLLVAIPVAISMVYVQRYYVDSARELVRINGTTKAPVMNYASESILGVVTIRAFAATDRFIHNNLHLIDNDATMFFHTVAAQEWVLIRVEALQSLTIFTSSLFLILVPPGVISPGFAGLCLSYALSLTAAQVFLTRYYSYLENYIISVERIKQYMHLPSEPPTIIPDSRPPISWPQEGRIDLQDLKIKYRPNTPLVLKGITCTFPAGNRIGVVGRTGSGKSTLISSLFRLVDPVGGRILIDNLDICSIGLKDLRTKLSIIPQEPTLFRGTVRNNLDPLGQHSDDEIWEALEKCQLKRSISSTAALLDTVVSDDGDNWSVGQRQLFCLGRVLLRRNKILVLDEATASIDSATDAILQAVIRQQFTSCTVITIAHRVPTVTDSDRVMVLSYGKLLEYDTPAKLLEDKQSAFAKLVAEYWANCKRNST
BaRT2v18chr7HG368540.2	BaRT2v18chr7HG368540	chr7H	500479926	500486953	-	Illumina	Illumina	500486484	500486953	500480759	500486483	500479926	500480758	500486481	500486483	500480759	500480761	Multidrug resistance protein associated1	0.526778	GO:0042626;GO:0055085;GO:0000325;GO:0015399;GO:0006810;GO:0005774;GO:0022804;GO:0051234;GO:0005773;GO:0016887;GO:0051179;GO:0098588;GO:0017111;GO:0016021;GO:0009987;GO:0016462;GO:0031224;GO:0016818;GO:0031090;GO:0016817;GO:0016020;GO:0022857;GO:0043231;GO:0005215;GO:0043227;GO:0005524;GO:0043229;GO:0032559;GO:0043226;GO:0030554;GO:0005737;GO:0035639;GO:0005622;GO:0032555;GO:0110165;GO:0017076;GO:0032553;GO:0097367;GO:0043168;GO:0000166;GO:1901265;GO:0036094;GO:0016787;GO:0043167;GO:1901363;GO:0097159;GO:0005488;GO:0003824	ATPase-coupled transmembrane transporter activity;transmembrane transport;plant-type vacuole;primary active transmembrane transporter activity;transport;vacuolar membrane;active transmembrane transporter activity;establishment of localization;vacuole;ATPase activity;localization;bounding membrane of organelle;nucleoside-triphosphatase activity;integral component of membrane;cellular process;pyrophosphatase activity;intrinsic component of membrane;hydrolase activity, acting on acid anhydrides, in phosphorus-containing anhydrides;organelle membrane;hydrolase activity, acting on acid anhydrides;membrane;transmembrane transporter activity;intracellular membrane-bounded organelle;transporter activity;membrane-bounded organelle;ATP binding;intracellular organelle;adenyl ribonucleotide binding;organelle;adenyl nucleotide binding;cytoplasm;purine ribonucleoside triphosphate binding;intracellular anatomical structure;purine ribonucleotide binding;cellular anatomical entity;purine nucleotide binding;ribonucleotide binding;carbohydrate derivative binding;anion binding;nucleotide binding;nucleoside phosphate binding;small molecule binding;hydrolase activity;ion binding;heterocyclic compound binding;organic cyclic compound binding;binding;catalytic activity	Coding	AS_3UTR	-	-	MPGAGTADKLGHPAMAFLGWSPSWTCGREDGGGLTLASPCVQRGLVDCVNGVLLVAYASALLAACVTGRWDGRGRSGGAWRRWGVAAVSACCVAVAATYAVAAFGGSADAAVTTASVVRALVWVAVAASLHLQPTRPASAVAVLWWTLFSLLITAYNAEVLAMGHVLDVAEAVAWAVNFLLLLCALGSLLLRRSRGHKDDDGLSEPLIDKAVHDSELYRAGLFSQLAFSWLNPLLRLGRTKALDLADIPLISSEDCARQASRRFSEAWSRHRQDKAQSGRSNGLALVLCKCFLTEIMIAGFYAFMRTLAIAISPILLFAFVRYSYQEEERDRRVGLSLVGCLLVIKLVESLSQRHWFFDSRRTGMRIRSALMAAIFQKQLKLSSQGRKNHSTGEIVNYIAVDAYRLGDALSWFHMAWSSPLQLAFAVGTLFWALRLGAIPGLVPLIIFGFLNMPFAKLLQGYQAKFMVAQDDRLRSTSEVLNSMKIIKLQSWEEKFRAMVESLRDAEFIWLRETQMKKAYGAVMYWMSPTVVSAVMFTATAILGSAPLNASTLFTVLATLRVMAEPVRFLPEILTMMIQYKVSLDRIEKFLVEEEIKEGAERAPPQNSDIRVHVQDANFSWNASAADLALRNINLSINQGEKVAVCGAVGSGKSSLLYALLREIPRTSGSVDVFGSLAYVSQNSWIQSGTVRDNILFGKPFDKELYEKATKSCALDKDIENFNHGDLTEIGQRGLNMSGGQKQRIQLARAVYSDADIYLLDDPFSAVDAHTAAVLFYDCVMTALSKKTVVLVTHQVEFLTETNRILVMEGGQVKQQGKYADLLESGTAFEKLVSAHQSSITALDTTSQENQVQGQQVLDDSIMPSTLLATRQPSEIEVSTKGPSVAQLTEEEEKGIGNLGWKPYKDYVQVSKGILPLCGMITAQVLFTVFQIMSTYWLAVAIQINVSSSLLVGAYSGIAIFSCCFAYLRSLFAATLGLKASKAFFTGLMDSVFKAPMSFFDSTPIGRILTRASSDLSILDFDIPYSMAFVVTGGIEVVTTVLVMGTVTWQVLLVAIPVAISMVYVQRYYVDSARELVRINGTTKAPVMNYASESILGVVTIRAFAATDRFIHNNLHLIDNDATMFFHTVAAQEWVLIRVEALQSLTIFTSSLFLILVPPGVISPGFAGLCLSYALSLTAAQVFLTRYYSYLENYIISVERIKQYMHLPSEPPTIIPDSRPPISWPQEGRIDLQDLKIKYRPNTPLVLKGITCTFPAGNRIGVVGRTGSGKSTLISSLFRLVDPVGGRILIDNLDICSIGLKDLRTKLSIIPQEPTLFRGTVRNNLDPLGQHSDDEIWEALEKCQLKRSISSTAALLDTVVSDDGDNWSVGQRQLFCLGRVLLRRNKILVLDEATASIDSATDAILQAVIRQQFTSCTVITIAHRVPTVTDSDRVMVLSYGKLLEYDTPAKLLEDKQSAFAKLVAEYWANCKRNST
BaRT2v18chr7HG368540.3	BaRT2v18chr7HG368540	chr7H	500479926	500486953	-	Illumina	Illumina	500486484	500486953	500480759	500486483	500479926	500480758	500486481	500486483	500480759	500480761	Multidrug resistance protein associated1	0.526778	GO:0042626;GO:0055085;GO:0000325;GO:0015399;GO:0006810;GO:0005774;GO:0022804;GO:0051234;GO:0005773;GO:0016887;GO:0051179;GO:0098588;GO:0017111;GO:0016021;GO:0009987;GO:0016462;GO:0031224;GO:0016818;GO:0031090;GO:0016817;GO:0016020;GO:0022857;GO:0043231;GO:0005215;GO:0043227;GO:0005524;GO:0043229;GO:0032559;GO:0043226;GO:0030554;GO:0005737;GO:0035639;GO:0005622;GO:0032555;GO:0110165;GO:0017076;GO:0032553;GO:0097367;GO:0043168;GO:0000166;GO:1901265;GO:0036094;GO:0016787;GO:0043167;GO:1901363;GO:0097159;GO:0005488;GO:0003824	ATPase-coupled transmembrane transporter activity;transmembrane transport;plant-type vacuole;primary active transmembrane transporter activity;transport;vacuolar membrane;active transmembrane transporter activity;establishment of localization;vacuole;ATPase activity;localization;bounding membrane of organelle;nucleoside-triphosphatase activity;integral component of membrane;cellular process;pyrophosphatase activity;intrinsic component of membrane;hydrolase activity, acting on acid anhydrides, in phosphorus-containing anhydrides;organelle membrane;hydrolase activity, acting on acid anhydrides;membrane;transmembrane transporter activity;intracellular membrane-bounded organelle;transporter activity;membrane-bounded organelle;ATP binding;intracellular organelle;adenyl ribonucleotide binding;organelle;adenyl nucleotide binding;cytoplasm;purine ribonucleoside triphosphate binding;intracellular anatomical structure;purine ribonucleotide binding;cellular anatomical entity;purine nucleotide binding;ribonucleotide binding;carbohydrate derivative binding;anion binding;nucleotide binding;nucleoside phosphate binding;small molecule binding;hydrolase activity;ion binding;heterocyclic compound binding;organic cyclic compound binding;binding;catalytic activity	Coding	AS_3UTR	-	-	MPGAGTADKLGHPAMAFLGWSPSWTCGREDGGGLTLASPCVQRGLVDCVNGVLLVAYASALLAACVTGRWDGRGRSGGAWRRWGVAAVSACCVAVAATYAVAAFGGSADAAVTTASVVRALVWVAVAASLHLQPTRPASAVAVLWWTLFSLLITAYNAEVLAMGHVLDVAEAVAWAVNFLLLLCALGSLLLRRSRGHKDDDGLSEPLIDKAVHDSELYRAGLFSQLAFSWLNPLLRLGRTKALDLADIPLISSEDCARQASRRFSEAWSRHRQDKAQSGRSNGLALVLCKCFLTEIMIAGFYAFMRTLAIAISPILLFAFVRYSYQEEERDRRVGLSLVGCLLVIKLVESLSQRHWFFDSRRTGMRIRSALMAAIFQKQLKLSSQGRKNHSTGEIVNYIAVDAYRLGDALSWFHMAWSSPLQLAFAVGTLFWALRLGAIPGLVPLIIFGFLNMPFAKLLQGYQAKFMVAQDDRLRSTSEVLNSMKIIKLQSWEEKFRAMVESLRDAEFIWLRETQMKKAYGAVMYWMSPTVVSAVMFTATAILGSAPLNASTLFTVLATLRVMAEPVRFLPEILTMMIQYKVSLDRIEKFLVEEEIKEGAERAPPQNSDIRVHVQDANFSWNASAADLALRNINLSINQGEKVAVCGAVGSGKSSLLYALLREIPRTSGSVDVFGSLAYVSQNSWIQSGTVRDNILFGKPFDKELYEKATKSCALDKDIENFNHGDLTEIGQRGLNMSGGQKQRIQLARAVYSDADIYLLDDPFSAVDAHTAAVLFYDCVMTALSKKTVVLVTHQVEFLTETNRILVMEGGQVKQQGKYADLLESGTAFEKLVSAHQSSITALDTTSQENQVQGQQVLDDSIMPSTLLATRQPSEIEVSTKGPSVAQLTEEEEKGIGNLGWKPYKDYVQVSKGILPLCGMITAQVLFTVFQIMSTYWLAVAIQINVSSSLLVGAYSGIAIFSCCFAYLRSLFAATLGLKASKAFFTGLMDSVFKAPMSFFDSTPIGRILTRASSDLSILDFDIPYSMAFVVTGGIEVVTTVLVMGTVTWQVLLVAIPVAISMVYVQRYYVDSARELVRINGTTKAPVMNYASESILGVVTIRAFAATDRFIHNNLHLIDNDATMFFHTVAAQEWVLIRVEALQSLTIFTSSLFLILVPPGVISPGFAGLCLSYALSLTAAQVFLTRYYSYLENYIISVERIKQYMHLPSEPPTIIPDSRPPISWPQEGRIDLQDLKIKYRPNTPLVLKGITCTFPAGNRIGVVGRTGSGKSTLISSLFRLVDPVGGRILIDNLDICSIGLKDLRTKLSIIPQEPTLFRGTVRNNLDPLGQHSDDEIWEALEKCQLKRSISSTAALLDTVVSDDGDNWSVGQRQLFCLGRVLLRRNKILVLDEATASIDSATDAILQAVIRQQFTSCTVITIAHRVPTVTDSDRVMVLSYGKLLEYDTPAKLLEDKQSAFAKLVAEYWANCKRNST
BaRT2v18chr7HG368540.4	BaRT2v18chr7HG368540	chr7H	500479988	500486590	-	Illumina	Illumina	500486484	500486590	500481998	500486483	500479988	500481997	500486481	500486483	500481998	500482000	ABC transporter C family member 8;Multidrug resistance protein associated1	0.7573599163628395;0.5074048157598475	GO:0042626;GO:0055085;GO:0000325;GO:0015399;GO:0006810;GO:0005774;GO:0022804;GO:0051234;GO:0005773;GO:0016887;GO:0051179;GO:0098588;GO:0017111;GO:0016021;GO:0009987;GO:0016462;GO:0031224;GO:0016818;GO:0016020;GO:0016817;GO:0031090;GO:0022857;GO:0043231;GO:0005215;GO:0043227;GO:0005524;GO:0043229;GO:0032559;GO:0043226;GO:0030554;GO:0005737;GO:0035639;GO:0005622;GO:0032555;GO:0110165;GO:0017076;GO:0032553;GO:0097367;GO:0043168;GO:0000166;GO:1901265;GO:0036094;GO:0016787;GO:0043167;GO:1901363;GO:0097159;GO:0005488;GO:0003824	ATPase-coupled transmembrane transporter activity;transmembrane transport;plant-type vacuole;primary active transmembrane transporter activity;transport;vacuolar membrane;active transmembrane transporter activity;establishment of localization;vacuole;ATPase activity;localization;bounding membrane of organelle;nucleoside-triphosphatase activity;integral component of membrane;cellular process;pyrophosphatase activity;intrinsic component of membrane;hydrolase activity, acting on acid anhydrides, in phosphorus-containing anhydrides;membrane;hydrolase activity, acting on acid anhydrides;organelle membrane;transmembrane transporter activity;intracellular membrane-bounded organelle;transporter activity;membrane-bounded organelle;ATP binding;intracellular organelle;adenyl ribonucleotide binding;organelle;adenyl nucleotide binding;cytoplasm;purine ribonucleoside triphosphate binding;intracellular anatomical structure;purine ribonucleotide binding;cellular anatomical entity;purine nucleotide binding;ribonucleotide binding;carbohydrate derivative binding;anion binding;nucleotide binding;nucleoside phosphate binding;small molecule binding;hydrolase activity;ion binding;heterocyclic compound binding;organic cyclic compound binding;binding;catalytic activity	Coding	-	-	-	MPGAGTADKLGHPAMAFLGWSPSWTCGREDGGGLTLASPCVQRGLVDCVNGVLLVAYASALLAACVTGRWDGRGRSGGAWRRWGVAAVSACCVAVAATYAVAAFGGSADAAVTTASVVRALVWVAVAASLHLQPTRPASAVAVLWWTLFSLLITAYNAEVLAMGHVLDVAEAVAWAVNFLLLLCALGSLLLRRSRGHKDDDGLSEPLIDKAVHDSELYRAGLFSQLAFSWLNPLLRLGRTKALDLADIPLISSEDCARQASRRFSEAWSRHRQDKAQSGRSNGLALVLCKCFLTEIMIAGFYAFMRTLAIAISPILLFAFVRYSYQEEERDRRVGLSLVGCLLVIKLVESLSQRHWFFDSRRTGMRIRSALMAAIFQKQLKLSSQGRKNHSTGEIVNYIAVDAYRLGDALSWFHMAWSSPLQLAFAVGTLFWALRLGAIPGLVPLIIFGFLNMPFAKLLQGYQAKFMVAQDDRLRSTSEVLNSMKIIKLQSWEEKFRAMVESLRDAEFIWLRETQMKKAYGAVMYWMSPTVVSAVMFTATAILGSAPLNASTLFTVLATLRVMAEPVRFLPEILTMMIQYKVSLDRIEKFLVEEEIKEGAERAPPQNSDIRVHVQDANFSWNASAADLALRNINLSINQGEKVAVCGAVGSGKSSLLYALLREIPRTSGSVDVFGSLAYVSQNSWIQSGTVRDNILFGKPFDKELYEKATKSCALDKDIENFNHGDLTEIGQRGLNMSGGQKQRIQLARAVYSDADIYLLDDPFSAVDAHTAAVLFYDCVMTALSKKTVVLVTHQVEFLTETNRILVMEGGQVKQQGKYADLLESGTAFEKLVSAHQSSITALDTTSQENQVQGQQVLDDSIMPSTLLATRQPSEIEVSTKGPSVAQLTEEEEKGIGNLGWKPYKDYVQVSKGILPLCGMITAQVLFTVFQIMSTYWLAVAIQINVSSSLLVGAYSGIAIFSCCFAYLRSLFAATLGLKASKAFFTGLMDSVFKAPMSFFDSTPIGRILTRASSDLSILDFDIPYSMAFVVTGGIEVVTTVLVMGTVTWQVLLVAIPVAISMVYVQRYYVDSARELVRINGTTKAPVMNYASESILGVVTIRAFAATDRFIHNNLHLIDNDATMFFHTVAAQEWVLIRVEALQSLTIFTSSLFLILVPPGVISPGFAGLCLSYALSLTAAQVFLTRASHHNTRQQASNFMATGGKNRPARFED
BaRT2v18chr7HG368540.5	BaRT2v18chr7HG368540	chr7H	500479991	500486800	-	Illumina	Illumina	500486484	500486800	500481018	500486483	500479991	500481017	500486481	500486483	500481018	500481020	Multidrug resistance protein associated1	0.530543	GO:0042626;GO:0055085;GO:0000325;GO:0015399;GO:0006810;GO:0005774;GO:0022804;GO:0051234;GO:0005773;GO:0016887;GO:0051179;GO:0098588;GO:0017111;GO:0016021;GO:0009987;GO:0016462;GO:0031224;GO:0016818;GO:0016020;GO:0016817;GO:0031090;GO:0022857;GO:0043231;GO:0005215;GO:0043227;GO:0005524;GO:0043229;GO:0032559;GO:0043226;GO:0030554;GO:0005737;GO:0035639;GO:0005622;GO:0032555;GO:0110165;GO:0017076;GO:0032553;GO:0097367;GO:0043168;GO:0000166;GO:1901265;GO:0036094;GO:0016787;GO:0043167;GO:1901363;GO:0097159;GO:0005488;GO:0003824	ATPase-coupled transmembrane transporter activity;transmembrane transport;plant-type vacuole;primary active transmembrane transporter activity;transport;vacuolar membrane;active transmembrane transporter activity;establishment of localization;vacuole;ATPase activity;localization;bounding membrane of organelle;nucleoside-triphosphatase activity;integral component of membrane;cellular process;pyrophosphatase activity;intrinsic component of membrane;hydrolase activity, acting on acid anhydrides, in phosphorus-containing anhydrides;membrane;hydrolase activity, acting on acid anhydrides;organelle membrane;transmembrane transporter activity;intracellular membrane-bounded organelle;transporter activity;membrane-bounded organelle;ATP binding;intracellular organelle;adenyl ribonucleotide binding;organelle;adenyl nucleotide binding;cytoplasm;purine ribonucleoside triphosphate binding;intracellular anatomical structure;purine ribonucleotide binding;cellular anatomical entity;purine nucleotide binding;ribonucleotide binding;carbohydrate derivative binding;anion binding;nucleotide binding;nucleoside phosphate binding;small molecule binding;hydrolase activity;ion binding;heterocyclic compound binding;organic cyclic compound binding;binding;catalytic activity	Coding	-	-	-	MPGAGTADKLGHPAMAFLGWSPSWTCGREDGGGLTLASPCVQRGLVDCVNGVLLVAYASALLAACVTGRWDGRGRSGGAWRRWGVAAVSACCVAVAATYAVAAFGGSADAAVTTASVVRALVWVAVAASLHLQPTRPASAVAVLWWTLFSLLITAYNAEVLAMGHVLDVAEAVAWAVNFLLLLCALGSLLLRRSRGHKDDDGLSEPLIDKAVHDSELYRAGLFSQLAFSWLNPLLRLGRTKALDLADIPLISSEDCARQASRRFSEAWSRHRQDKAQSGRSNGLALVLCKCFLTEIMIAGFYAFMRTLAIAISPILLFAFVRYSYQEEERDRRVGLSLVGCLLVIKLVESLSQRHWFFDSRRTGMRIRSALMAAIFQKQLKLSSQGRKNHSTGEIVNYIAVDAYRLGDALSWFHMAWSSPLQLAFAVGTLFWALRLGAIPGLVPLIIFGFLNMPFAKLLQGYQAKFMVAQDDRLRSTSEVLNSMKIIKLQSWEEKFRAMVESLRDAEFIWLRETQMKKAYGAVMYWMSPTVVSAVMFTATAILGSAPLNASTLFTVLATLRVMAEPVRFLPEILTMMIQYKVSLDRIEKFLVEEEIKEGAERAPPQNSDIRVHVQDANFSWNASAADLALRNINLSINQGEKVAVCGAVGSGKSSLLYALLREIPRTSGSVDVFGSLAYVSQNSWIQSGTVRDNILFGKPFDKELYEKATKSCALDKDIENFNHGDLTEIGQRGLNMSGGQKQRIQLARAVYSDADIYLLDDPFSAVDAHTAAVLFYDCVMTALSKKTVVLVTHQVEFLTETNRILVMEGGQVKQQGKYADLLESGTAFEKLVSAHQSSITALDTTSQENQVQGQQVLDDSIMPSTLLATRQPSEIEVSTKGPSVAQLTEEEEKGIGNLGWKPYKDYVQVSKGILPLCGMITAQVLFTVFQIMSTYWLAVAIQINVSSSLLVGAYSGIAIFSCCFAYLRSLFAATLGLKASKAFFTGLMDSVFKAPMSFFDSTPIGRILTRASSDLSILDFDIPYSMAFVVTGGIEVVTTVLVMGTVTWQVLLVAIPVAISMVYVQRYYVDSARELVRINGTTKAPVMNYASESILGVVTIRAFAATDRFIHNNLHLIDNDATMFFHTVAAQEWVLIRVEALQSLTIFTSSLFLILVPPGVISPGFAGLCLSYALSLTAAQVFLTRYYSYLENYIISVERIKQYMHLPSEPPTIIPDSRPPISWPQEGRIDLQDLKIKYRPNTPLVLKGITCTFPAGNRIGVVGRTGSGKSTLISSLFRLVDPVGGRILIDNLDICSIGLKDLRTKLSIIPQEPTLFRGTVRNNLDPLGQHSDDEIWEALEKCQLKRSISSTAALLDTVVSDDGDNWSVGQRQLFCLGRVLLRRNKILVLDEATASIDSATDAILQAVIRQQFTSCTVITIAHRVPTVTDSDRVMVLSYGTLY
BaRT2v18chr7HG368540.6	BaRT2v18chr7HG368540	chr7H	500479999	500486791	-	Illumina	Illumina	500486484	500486791	500480759	500486483	500479999	500480758	500486481	500486483	500480759	500480761	Multidrug resistance protein associated1	0.522818	GO:0042626;GO:0055085;GO:0000325;GO:0015399;GO:0006810;GO:0005774;GO:0022804;GO:0051234;GO:0005773;GO:0016887;GO:0051179;GO:0098588;GO:0017111;GO:0016021;GO:0009987;GO:0016462;GO:0031224;GO:0016818;GO:0016020;GO:0016817;GO:0031090;GO:0022857;GO:0043231;GO:0005215;GO:0043227;GO:0005524;GO:0043229;GO:0032559;GO:0043226;GO:0030554;GO:0005737;GO:0035639;GO:0005622;GO:0032555;GO:0110165;GO:0017076;GO:0032553;GO:0097367;GO:0043168;GO:0000166;GO:1901265;GO:0036094;GO:0016787;GO:0043167;GO:1901363;GO:0097159;GO:0005488;GO:0003824	ATPase-coupled transmembrane transporter activity;transmembrane transport;plant-type vacuole;primary active transmembrane transporter activity;transport;vacuolar membrane;active transmembrane transporter activity;establishment of localization;vacuole;ATPase activity;localization;bounding membrane of organelle;nucleoside-triphosphatase activity;integral component of membrane;cellular process;pyrophosphatase activity;intrinsic component of membrane;hydrolase activity, acting on acid anhydrides, in phosphorus-containing anhydrides;membrane;hydrolase activity, acting on acid anhydrides;organelle membrane;transmembrane transporter activity;intracellular membrane-bounded organelle;transporter activity;membrane-bounded organelle;ATP binding;intracellular organelle;adenyl ribonucleotide binding;organelle;adenyl nucleotide binding;cytoplasm;purine ribonucleoside triphosphate binding;intracellular anatomical structure;purine ribonucleotide binding;cellular anatomical entity;purine nucleotide binding;ribonucleotide binding;carbohydrate derivative binding;anion binding;nucleotide binding;nucleoside phosphate binding;small molecule binding;hydrolase activity;ion binding;heterocyclic compound binding;organic cyclic compound binding;binding;catalytic activity	Coding	-	-	-	MPGAGTADKLGHPAMAFLGWSPSWTCGREDGGGLTLASPCVQRGLVDCVNGVLLVAYASALLAACVTGRWDGRGRSGGAWRRWGVAAVSACCVAVAATYAVAAFGGSADAAVTTASVVRALVWVAVAASLHLQPTRPASAVAVLWWTLFSLLITAYNAEVLAMGHVLDVAEAVAWAVNFLLLLCALGSLLLRRSRGHKDDDGLSEPLIDKAVHDSELYRAGLFSQLAFSWLNPLLRLGRTKALDLADIPLISSEDCARQASRRFSEAWSRHRQDKAQSGRSNGLALVLCKCFLTEIMIAGFYAFMRTLAIAISPILLFAFVRYSYQEEERDRRVGLSLVGCLLVIKLVESLSQRHWFFDSRRTGMRIRSALMAAIFQKQLKLSSQGRKNHSTGEIVNYIAVDAYRLGDALSWFHMAWSSPLQLAFAVGTLFWALRLGAIPGLVPLIIFGFLNMPFAKLLQGYQAKFMVAQDDRLRSTSEVLNSMKIIKLQSWEEKFRAMVESLRDAEFIWLRETQMKKAYGAVMYWMSPTVVSAVMFTATAILGSAPLNASTLFTVLATLRVMAEPVRFLPEILTMMIQYKVSLDRIEKFLVEEEIKEGAERAPPQNSDIRVHVQDANFSWNASAADLALRNINLSINQGEKVAVCGAVGSGKSSLLYALLREIPRTSGSVDVFGSLAYVSQNSWIQSGTVRDNILFGKPFDKELYEKATKSCALDKDIENFNHGDLTEIGQRGLNMSGGQKQRIQLARAVYSDADIYLLDDPFSAVDAHTAAVLFYDCVMTALSKKTVVLVTHQVEFLTETNRILVMEGGQVKQQGKYADLLESGTAFEKLVSAHQSSITALDTTSQENQVQGQQVLDDSIMPSTLLATRQPSEIEVSTKGPSVAQLTEEEEKGIGNLGWKPYKDYVQVSKGILPLCGMITAQVLFTVFQIMSTYWLAVAIQINVSSSLLVGAYSGIAIFSCCFAYLRSLFAATLGLKASKAFFTGLMDSVFKAPMSFFDSTPIGRILTRASSDLSILDFDIPYSMAFVVTGGIEVVTTVLVMGTVTWQVLLVAIPVAISMVYVQRYYVDSARELVRINGTTKAPVMNYASESILGVVTIRAFAATDRFIHNNLHLIDNDATMFFHTVAAQEWVLIRVEALQSLTIFTSSLFLILVPPGVISPGFAGLCLSYALSLTAAQVFLTRYYSYLENYIISVERIKQYMHLPSEPPTIIPDSRPPISWPQEGRIDLQDLKIKYRPNTPLVLKGITCTFPAGNRIGVVGRTGSGKSTLISSLFRLVDPVGGRILIDNLDICSIGLKDLRTKLSIIPQEPTLFRGTVRNNLDPLGQHSDDEIWEALEKCQLKRSISSTAALLDTVGKLLEYDTPAKLLEDKQSAFAKLVAEYWANCKRNST
BaRT2v18chr7HG368540.7	BaRT2v18chr7HG368540	chr7H	500480020	500486632	-	Illumina	Illumina	500486484	500486632	500484251	500486483	500480020	500484250	500486481	500486483	500484251	500484253					Unproductive	PTC;NMD	uORF;ldORF	PTC;ds_SJ;long_3UTR;ouORF;uORF;inframe;not_inframe
BaRT2v18chr7HG368540.8	BaRT2v18chr7HG368540	chr7H	500480023	500486761	-	Illumina	Illumina	500486484	500486761	500483878	500486483	500480023	500483877	500486481	500486483	500483878	500483880					Unproductive	PTC;NMD	uORF	PTC;ds_SJ;long_3UTR;ouORF;uORF;inframe;not_inframe
BaRT2v18chr7HG368540.9	BaRT2v18chr7HG368540	chr7H	500480023	500486747	-	Illumina	Illumina	500486484	500486747	500481998	500486483	500480023	500481997	500486481	500486483	500481998	500482000	ABC transporter C family member 8;Multidrug resistance protein associated1	0.7572611332028576;0.5075803370618951	GO:0042626;GO:0055085;GO:0000325;GO:0015399;GO:0006810;GO:0005774;GO:0022804;GO:0051234;GO:0005773;GO:0016887;GO:0051179;GO:0098588;GO:0017111;GO:0016021;GO:0009987;GO:0016462;GO:0031224;GO:0016818;GO:0016020;GO:0016817;GO:0031090;GO:0022857;GO:0043231;GO:0005215;GO:0043227;GO:0005524;GO:0043229;GO:0032559;GO:0043226;GO:0030554;GO:0005737;GO:0035639;GO:0005622;GO:0032555;GO:0110165;GO:0017076;GO:0032553;GO:0097367;GO:0043168;GO:0000166;GO:1901265;GO:0036094;GO:0016787;GO:0043167;GO:1901363;GO:0097159;GO:0005488;GO:0003824	ATPase-coupled transmembrane transporter activity;transmembrane transport;plant-type vacuole;primary active transmembrane transporter activity;transport;vacuolar membrane;active transmembrane transporter activity;establishment of localization;vacuole;ATPase activity;localization;bounding membrane of organelle;nucleoside-triphosphatase activity;integral component of membrane;cellular process;pyrophosphatase activity;intrinsic component of membrane;hydrolase activity, acting on acid anhydrides, in phosphorus-containing anhydrides;membrane;hydrolase activity, acting on acid anhydrides;organelle membrane;transmembrane transporter activity;intracellular membrane-bounded organelle;transporter activity;membrane-bounded organelle;ATP binding;intracellular organelle;adenyl ribonucleotide binding;organelle;adenyl nucleotide binding;cytoplasm;purine ribonucleoside triphosphate binding;intracellular anatomical structure;purine ribonucleotide binding;cellular anatomical entity;purine nucleotide binding;ribonucleotide binding;carbohydrate derivative binding;anion binding;nucleotide binding;nucleoside phosphate binding;small molecule binding;hydrolase activity;ion binding;heterocyclic compound binding;organic cyclic compound binding;binding;catalytic activity	Coding	-	-	-	MPGAGTADKLGHPAMAFLGWSPSWTCGREDGGGLTLASPCVQRGLVDCVNGVLLVAYASALLAACVTGRWDGRGRSGGAWRRWGVAAVSACCVAVAATYAVAAFGGSADAAVTTASVVRALVWVAVAASLHLQPTRPASAVAVLWWTLFSLLITAYNAEVLAMGHVLDVAEAVAWAVNFLLLLCALGSLLLRRSRGHKDDDGLSEPLIDKAVHDSELYRAGLFSQLAFSWLNPLLRLGRTKALDLADIPLISSEDCARQASRRFSEAWSRHRQDKAQSGRSNGLALVLCKCFLTEIMIAGFYAFMRTLAIAISPILLFAFVRYSYQEEERDRRVGLSLVGCLLVIKLVESLSQRHWFFDSRRTGMRIRSALMAAIFQKQLKLSSQGRKNHSTGEIVNYIAVDAYRLGDALSWFHMAWSSPLQLAFAVGTLFWALRLGAIPGLVPLIIFGFLNMPFAKLLQGYQAKFMVAQDDRLRSTSEVLNSMKIIKLQSWEEKFRAMVESLRDAEFIWLRETQMKKAYGAVMYWMSPTVVSAVMFTATAILGSAPLNASTLFTVLATLRVMAEPVRFLPEILTMMIQYKVSLDRIEKFLVEEEIKEGAERAPPQNSDIRVHVQDANFSWNASAADLALRNINLSINQGEKVAVCGAVGSGKSSLLYALLREIPRTSGSVDVFGSLAYVSQNSWIQSGTVRDNILFGKPFDKELYEKATKSCALDKDIENFNHGDLTEIGQRGLNMSGGQKQRIQLARAVYSDADIYLLDDPFSAVDAHTAAVLFYDCVMTALSKKTVVLVTHQVEFLTETNRILVMEGGQVKQQGKYADLLESGTAFEKLVSAHQSSITALDTTSQENQVQGQQVLDDSIMPSTLLATRQPSEIEVSTKGPSVAQLTEEEEKGIGNLGWKPYKDYVQVSKGILPLCGMITAQVLFTVFQIMSTYWLAVAIQINVSSSLLVGAYSGIAIFSCCFAYLRSLFAATLGLKASKAFFTGLMDSVFKAPMSFFDSTPIGRILTRASSDLSILDFDIPYSMAFVVTGGIEVVTTVLVMGTVTWQVLLVAIPVAISMVYVQRYYVDSARELVRINGTTKAPVMNYASESILGVVTIRAFAATDRFIHNNLHLIDNDATMFFHTVAAQEWVLIRVEALQSLTIFTSSLFLILVPPGVISPGIYIASKEILLFNSCLQILLTLAKYISRLCGSLPLLCFKPDRGTSFPDTVLFLPRKLYHFSRENQAVYAPSIRASHHNTRQQASNFMATGGKNRPARFED
BaRT2v18chr7HG368550.1	BaRT2v18chr7HG368550	chr7H	500714185	500725065	-	Illumina	Illumina	500724879	500725065	500716638	500724878	500714185	500716637	500724876	500724878	500716638	500716640	K(+) efflux antiporter 4	0.954517	GO:0015299;GO:0009941;GO:1902600;GO:0015298;GO:0009526;GO:0098662;GO:0015297;GO:0009507;GO:0098660;GO:0015291;GO:0009536;GO:0098655;GO:0022853;GO:0006812;GO:0031967;GO:0022804;GO:0034220;GO:0031975;GO:0015078;GO:0006811;GO:0043231;GO:0022890;GO:0055085;GO:0043227;GO:0008324;GO:0006810;GO:0043229;GO:0015318;GO:0051234;GO:0043226;GO:0015075;GO:0051179;GO:0005737;GO:0022857;GO:0005622;GO:0009987;GO:0005215;GO:0016021;GO:0031224;GO:0016020;GO:0110165;GO:0015299;GO:0009941;GO:1902600;GO:0015298;GO:0009526;GO:0098662;GO:0015297;GO:0009507;GO:0098660;GO:0015291;GO:0009536;GO:0098655;GO:0022853;GO:0006812;GO:0031967;GO:0022804;GO:0034220;GO:0031975;GO:0015078;GO:0006811;GO:0043231;GO:0022890;GO:0055085;GO:0043227;GO:0008324;GO:0006810;GO:0043229;GO:0015318;GO:0051234;GO:0043226;GO:0015075;GO:0051179;GO:0005737;GO:0022857;GO:0005622;GO:0009987;GO:0005215;GO:0016021;GO:0031224;GO:0016020;GO:0110165;GO:0015299;GO:0009941;GO:1902600;GO:0015298;GO:0009526;GO:0098662;GO:0015297;GO:0009507;GO:0098660;GO:0015291;GO:0009536;GO:0098655;GO:0022853;GO:0006812;GO:0031967;GO:0022804;GO:0034220;GO:0031975;GO:0015078;GO:0006811;GO:0043231;GO:0022890;GO:0055085;GO:0043227;GO:0008324;GO:0006810;GO:0043229;GO:0015318;GO:0051234;GO:0043226;GO:0015075;GO:0051179;GO:0005737;GO:0022857;GO:0005622;GO:0009987;GO:0005215;GO:0016021;GO:0031224;GO:0016020;GO:0110165;GO:0015299;GO:0009941;GO:1902600;GO:0015298;GO:0009526;GO:0098662;GO:0015297;GO:0098660;GO:0009507;GO:0015291;GO:0098655;GO:0009536;GO:0022853;GO:0006812;GO:0031967;GO:0022804;GO:0034220;GO:0031975;GO:0015078;GO:0006811;GO:0043231;GO:0022890;GO:0055085;GO:0043227;GO:0008324;GO:0006810;GO:0043229;GO:0015318;GO:0051234;GO:0043226;GO:0015075;GO:0051179;GO:0005737;GO:0022857;GO:0005622;GO:0009987;GO:0005215;GO:0016021;GO:0031224;GO:0016020;GO:0110165;GO:0015299;GO:0009941;GO:1902600;GO:0015298;GO:0009526;GO:0098662;GO:0015297;GO:0098660;GO:0009507;GO:0015291;GO:0098655;GO:0009536;GO:0022853;GO:0006812;GO:0031967;GO:0022804;GO:0034220;GO:0031975;GO:0015078;GO:0006811;GO:0043231;GO:0022890;GO:0055085;GO:0043227;GO:0008324;GO:0006810;GO:0043229;GO:0015318;GO:0051234;GO:0043226;GO:0015075;GO:0051179;GO:0005737;GO:0022857;GO:0005622;GO:0009987;GO:0005215;GO:0016021;GO:0031224;GO:0016020;GO:0110165;GO:0015299;GO:1902600;GO:0009941;GO:0015298;GO:0098662;GO:0009526;GO:0015297;GO:0098660;GO:0009507;GO:0015291;GO:0098655;GO:0009536;GO:0022853;GO:0006812;GO:0031967;GO:0022804;GO:0034220;GO:0031975;GO:0015078;GO:0006811;GO:0043231;GO:0022890;GO:0055085;GO:0043227;GO:0008324;GO:0006810;GO:0043229;GO:0015318;GO:0051234;GO:0043226;GO:0015075;GO:0051179;GO:0005737;GO:0022857;GO:0016021;GO:0009987;GO:0005215;GO:0031224;GO:0016020;GO:0005622;GO:0110165;GO:0015299;GO:0009941;GO:1902600;GO:0015298;GO:0009526;GO:0098662;GO:0015297;GO:0098660;GO:0009507;GO:0015291;GO:0098655;GO:0009536;GO:0022853;GO:0006812;GO:0031967;GO:0022804;GO:0034220;GO:0031975;GO:0015078;GO:0006811;GO:0043231;GO:0022890;GO:0055085;GO:0043227;GO:0008324;GO:0006810;GO:0043229;GO:0015318;GO:0051234;GO:0043226;GO:0015075;GO:0051179;GO:0005737;GO:0022857;GO:0005622;GO:0009987;GO:0005215;GO:0016021;GO:0031224;GO:0016020;GO:0110165;GO:0015299;GO:0009941;GO:1902600;GO:0015298;GO:0009526;GO:0098662;GO:0015297;GO:0098660;GO:0009507;GO:0015291;GO:0098655;GO:0009536;GO:0022853;GO:0006812;GO:0031967;GO:0022804;GO:0034220;GO:0031975;GO:0015078;GO:0006811;GO:0043231;GO:0022890;GO:0055085;GO:0043227;GO:0008324;GO:0006810;GO:0043229;GO:0015318;GO:0051234;GO:0043226;GO:0015075;GO:0051179;GO:0005737;GO:0022857;GO:0005622;GO:0009987;GO:0005215;GO:0016021;GO:0031224;GO:0016020;GO:0110165;GO:0015299;GO:0009941;GO:1902600;GO:0015298;GO:0009526;GO:0098662;GO:0015297;GO:0098660;GO:0009507;GO:0015291;GO:0098655;GO:0009536;GO:0022853;GO:0006812;GO:0031967;GO:0022804;GO:0034220;GO:0031975;GO:0015078;GO:0006811;GO:0043231;GO:0022890;GO:0055085;GO:0043227;GO:0008324;GO:0006810;GO:0043229;GO:0015318;GO:0051234;GO:0043226;GO:0015075;GO:0051179;GO:0005737;GO:0022857;GO:0005622;GO:0009987;GO:0005215;GO:0016021;GO:0031224;GO:0016020;GO:0110165;GO:0015299;GO:0009941;GO:1902600;GO:0015298;GO:0009526;GO:0098662;GO:0015297;GO:0009507;GO:0098660;GO:0015291;GO:0098655;GO:0009536;GO:0022853;GO:0006812;GO:0031967;GO:0022804;GO:0034220;GO:0031975;GO:0015078;GO:0006811;GO:0043231;GO:0022890;GO:0055085;GO:0043227;GO:0008324;GO:0006810;GO:0043229;GO:0015318;GO:0051234;GO:0043226;GO:0015075;GO:0051179;GO:0005737;GO:0022857;GO:0005622;GO:0009987;GO:0005215;GO:0016021;GO:0031224;GO:0016020;GO:0110165	solute:proton antiporter activity;chloroplast envelope;proton transmembrane transport;solute:cation antiporter activity;plastid envelope;inorganic cation transmembrane transport;antiporter activity;chloroplast;inorganic ion transmembrane transport;secondary active transmembrane transporter activity;plastid;cation transmembrane transport;active ion transmembrane transporter activity;cation transport;organelle envelope;active transmembrane transporter activity;ion transmembrane transport;envelope;proton transmembrane transporter activity;ion transport;intracellular membrane-bounded organelle;inorganic cation transmembrane transporter activity;transmembrane transport;membrane-bounded organelle;cation transmembrane transporter activity;transport;intracellular organelle;inorganic molecular entity transmembrane transporter activity;establishment of localization;organelle;ion transmembrane transporter activity;localization;cytoplasm;transmembrane transporter activity;intracellular anatomical structure;cellular process;transporter activity;integral component of membrane;intrinsic component of membrane;membrane;cellular anatomical entity;solute:proton antiporter activity;chloroplast envelope;proton transmembrane transport;solute:cation antiporter activity;plastid envelope;inorganic cation transmembrane transport;antiporter activity;chloroplast;inorganic ion transmembrane transport;secondary active transmembrane transporter activity;plastid;cation transmembrane transport;active ion transmembrane transporter activity;cation transport;organelle envelope;active transmembrane transporter activity;ion transmembrane transport;envelope;proton transmembrane transporter activity;ion transport;intracellular membrane-bounded organelle;inorganic cation transmembrane transporter activity;transmembrane transport;membrane-bounded organelle;cation transmembrane transporter activity;transport;intracellular organelle;inorganic molecular entity transmembrane transporter activity;establishment of localization;organelle;ion transmembrane transporter activity;localization;cytoplasm;transmembrane transporter activity;intracellular anatomical structure;cellular process;transporter activity;integral component of membrane;intrinsic component of membrane;membrane;cellular anatomical entity;solute:proton antiporter activity;chloroplast envelope;proton transmembrane transport;solute:cation antiporter activity;plastid envelope;inorganic cation transmembrane transport;antiporter activity;chloroplast;inorganic ion transmembrane transport;secondary active transmembrane transporter activity;plastid;cation transmembrane transport;active ion transmembrane transporter activity;cation transport;organelle envelope;active transmembrane transporter activity;ion transmembrane transport;envelope;proton transmembrane transporter activity;ion transport;intracellular membrane-bounded organelle;inorganic cation transmembrane transporter activity;transmembrane transport;membrane-bounded organelle;cation transmembrane transporter activity;transport;intracellular organelle;inorganic molecular entity transmembrane transporter activity;establishment of localization;organelle;ion transmembrane transporter activity;localization;cytoplasm;transmembrane transporter activity;intracellular anatomical structure;cellular process;transporter activity;integral component of membrane;intrinsic component of membrane;membrane;cellular anatomical entity;solute:proton antiporter activity;chloroplast envelope;proton transmembrane transport;solute:cation antiporter activity;plastid envelope;inorganic cation transmembrane transport;antiporter activity;inorganic ion transmembrane transport;chloroplast;secondary active transmembrane transporter activity;cation transmembrane transport;plastid;active ion transmembrane transporter activity;cation transport;organelle envelope;active transmembrane transporter activity;ion transmembrane transport;envelope;proton transmembrane transporter activity;ion transport;intracellular membrane-bounded organelle;inorganic cation transmembrane transporter activity;transmembrane transport;membrane-bounded organelle;cation transmembrane transporter activity;transport;intracellular organelle;inorganic molecular entity transmembrane transporter activity;establishment of localization;organelle;ion transmembrane transporter activity;localization;cytoplasm;transmembrane transporter activity;intracellular anatomical structure;cellular process;transporter activity;integral component of membrane;intrinsic component of membrane;membrane;cellular anatomical entity;solute:proton antiporter activity;chloroplast envelope;proton transmembrane transport;solute:cation antiporter activity;plastid envelope;inorganic cation transmembrane transport;antiporter activity;inorganic ion transmembrane transport;chloroplast;secondary active transmembrane transporter activity;cation transmembrane transport;plastid;active ion transmembrane transporter activity;cation transport;organelle envelope;active transmembrane transporter activity;ion transmembrane transport;envelope;proton transmembrane transporter activity;ion transport;intracellular membrane-bounded organelle;inorganic cation transmembrane transporter activity;transmembrane transport;membrane-bounded organelle;cation transmembrane transporter activity;transport;intracellular organelle;inorganic molecular entity transmembrane transporter activity;establishment of localization;organelle;ion transmembrane transporter activity;localization;cytoplasm;transmembrane transporter activity;intracellular anatomical structure;cellular process;transporter activity;integral component of membrane;intrinsic component of membrane;membrane;cellular anatomical entity;solute:proton antiporter activity;proton transmembrane transport;chloroplast envelope;solute:cation antiporter activity;inorganic cation transmembrane transport;plastid envelope;antiporter activity;inorganic ion transmembrane transport;chloroplast;secondary active transmembrane transporter activity;cation transmembrane transport;plastid;active ion transmembrane transporter activity;cation transport;organelle envelope;active transmembrane transporter activity;ion transmembrane transport;envelope;proton transmembrane transporter activity;ion transport;intracellular membrane-bounded organelle;inorganic cation transmembrane transporter activity;transmembrane transport;membrane-bounded organelle;cation transmembrane transporter activity;transport;intracellular organelle;inorganic molecular entity transmembrane transporter activity;establishment of localization;organelle;ion transmembrane transporter activity;localization;cytoplasm;transmembrane transporter activity;integral component of membrane;cellular process;transporter activity;intrinsic component of membrane;membrane;intracellular anatomical structure;cellular anatomical entity;solute:proton antiporter activity;chloroplast envelope;proton transmembrane transport;solute:cation antiporter activity;plastid envelope;inorganic cation transmembrane transport;antiporter activity;inorganic ion transmembrane transport;chloroplast;secondary active transmembrane transporter activity;cation transmembrane transport;plastid;active ion transmembrane transporter activity;cation transport;organelle envelope;active transmembrane transporter activity;ion transmembrane transport;envelope;proton transmembrane transporter activity;ion transport;intracellular membrane-bounded organelle;inorganic cation transmembrane transporter activity;transmembrane transport;membrane-bounded organelle;cation transmembrane transporter activity;transport;intracellular organelle;inorganic molecular entity transmembrane transporter activity;establishment of localization;organelle;ion transmembrane transporter activity;localization;cytoplasm;transmembrane transporter activity;intracellular anatomical structure;cellular process;transporter activity;integral component of membrane;intrinsic component of membrane;membrane;cellular anatomical entity;solute:proton antiporter activity;chloroplast envelope;proton transmembrane transport;solute:cation antiporter activity;plastid envelope;inorganic cation transmembrane transport;antiporter activity;inorganic ion transmembrane transport;chloroplast;secondary active transmembrane transporter activity;cation transmembrane transport;plastid;active ion transmembrane transporter activity;cation transport;organelle envelope;active transmembrane transporter activity;ion transmembrane transport;envelope;proton transmembrane transporter activity;ion transport;intracellular membrane-bounded organelle;inorganic cation transmembrane transporter activity;transmembrane transport;membrane-bounded organelle;cation transmembrane transporter activity;transport;intracellular organelle;inorganic molecular entity transmembrane transporter activity;establishment of localization;organelle;ion transmembrane transporter activity;localization;cytoplasm;transmembrane transporter activity;intracellular anatomical structure;cellular process;transporter activity;integral component of membrane;intrinsic component of membrane;membrane;cellular anatomical entity;solute:proton antiporter activity;chloroplast envelope;proton transmembrane transport;solute:cation antiporter activity;plastid envelope;inorganic cation transmembrane transport;antiporter activity;inorganic ion transmembrane transport;chloroplast;secondary active transmembrane transporter activity;cation transmembrane transport;plastid;active ion transmembrane transporter activity;cation transport;organelle envelope;active transmembrane transporter activity;ion transmembrane transport;envelope;proton transmembrane transporter activity;ion transport;intracellular membrane-bounded organelle;inorganic cation transmembrane transporter activity;transmembrane transport;membrane-bounded organelle;cation transmembrane transporter activity;transport;intracellular organelle;inorganic molecular entity transmembrane transporter activity;establishment of localization;organelle;ion transmembrane transporter activity;localization;cytoplasm;transmembrane transporter activity;intracellular anatomical structure;cellular process;transporter activity;integral component of membrane;intrinsic component of membrane;membrane;cellular anatomical entity;solute:proton antiporter activity;chloroplast envelope;proton transmembrane transport;solute:cation antiporter activity;plastid envelope;inorganic cation transmembrane transport;antiporter activity;chloroplast;inorganic ion transmembrane transport;secondary active transmembrane transporter activity;cation transmembrane transport;plastid;active ion transmembrane transporter activity;cation transport;organelle envelope;active transmembrane transporter activity;ion transmembrane transport;envelope;proton transmembrane transporter activity;ion transport;intracellular membrane-bounded organelle;inorganic cation transmembrane transporter activity;transmembrane transport;membrane-bounded organelle;cation transmembrane transporter activity;transport;intracellular organelle;inorganic molecular entity transmembrane transporter activity;establishment of localization;organelle;ion transmembrane transporter activity;localization;cytoplasm;transmembrane transporter activity;intracellular anatomical structure;cellular process;transporter activity;integral component of membrane;intrinsic component of membrane;membrane;cellular anatomical entity	Coding	AS_3UTR	-	-	MLMRRRRLLGPVLPRLLVALLLASAAALLPGAAGDAAEAGDEGRVGEAVAAVERADATAAALGAAQAGGEAAQGNGTNKENSLADMIDRALEKEFPDSEGDQGGGETDPGSFNNTVAEKQGVLETVARRVTKKNETKDNNSFPFKEVFLDRSEQEDVPTLIDRKDNVFIISNRKSKYPVLQLDLTLISDLVVVIVSATCGGIAFACLGQPVITGYLLAGSIIGPGGFSFVNELVQVETVAQFGVIFLLFALGLEFSTAKLRAVRAVAVLGGLLQIILFMFLCGISATLCGGKTKEGVFVGVLLSMSSTAVVLKFLMEKNSINALHGQVTVGILVLQDCAVGLLFALLPILSGASGLLHGVASMTKSLVLLISFLGILSILSRTCVPWFLKLMISLSSQTNELYQLAAVAFCLLFAWCSDKLGLSLELGSFAAGVMISTTDLAQHTLEQVCSFCRLNQFEISLLPFSLPALGC
BaRT2v18chr7HG368550.2	BaRT2v18chr7HG368550	chr7H	500714227	500725017	-	Illumina	Illumina	500724879	500725017	500716638	500724878	500714227	500716637	500724876	500724878	500716638	500716640	K(+) efflux antiporter 4	0.954517	GO:0015299;GO:0009941;GO:1902600;GO:0015298;GO:0009526;GO:0098662;GO:0015297;GO:0009507;GO:0098660;GO:0015291;GO:0009536;GO:0098655;GO:0022853;GO:0006812;GO:0031967;GO:0022804;GO:0034220;GO:0031975;GO:0015078;GO:0006811;GO:0043231;GO:0022890;GO:0055085;GO:0043227;GO:0008324;GO:0006810;GO:0043229;GO:0015318;GO:0051234;GO:0043226;GO:0015075;GO:0051179;GO:0005737;GO:0022857;GO:0005622;GO:0009987;GO:0005215;GO:0016021;GO:0031224;GO:0016020;GO:0110165	solute:proton antiporter activity;chloroplast envelope;proton transmembrane transport;solute:cation antiporter activity;plastid envelope;inorganic cation transmembrane transport;antiporter activity;chloroplast;inorganic ion transmembrane transport;secondary active transmembrane transporter activity;plastid;cation transmembrane transport;active ion transmembrane transporter activity;cation transport;organelle envelope;active transmembrane transporter activity;ion transmembrane transport;envelope;proton transmembrane transporter activity;ion transport;intracellular membrane-bounded organelle;inorganic cation transmembrane transporter activity;transmembrane transport;membrane-bounded organelle;cation transmembrane transporter activity;transport;intracellular organelle;inorganic molecular entity transmembrane transporter activity;establishment of localization;organelle;ion transmembrane transporter activity;localization;cytoplasm;transmembrane transporter activity;intracellular anatomical structure;cellular process;transporter activity;integral component of membrane;intrinsic component of membrane;membrane;cellular anatomical entity	Coding	AS_3UTR	-	-	MLMRRRRLLGPVLPRLLVALLLASAAALLPGAAGDAAEAGDEGRVGEAVAAVERADATAAALGAAQAGGEAAQGNGTNKENSLADMIDRALEKEFPDSEGDQGGGETDPGSFNNTVAEKQGVLETVARRVTKKNETKDNNSFPFKEVFLDRSEQEDVPTLIDRKDNVFIISNRKSKYPVLQLDLTLISDLVVVIVSATCGGIAFACLGQPVITGYLLAGSIIGPGGFSFVNELVQVETVAQFGVIFLLFALGLEFSTAKLRAVRAVAVLGGLLQIILFMFLCGISATLCGGKTKEGVFVGVLLSMSSTAVVLKFLMEKNSINALHGQVTVGILVLQDCAVGLLFALLPILSGASGLLHGVASMTKSLVLLISFLGILSILSRTCVPWFLKLMISLSSQTNELYQLAAVAFCLLFAWCSDKLGLSLELGSFAAGVMISTTDLAQHTLEQVCSFCRLNQFEISLLPFSLPALGC
BaRT2v18chr7HG368550.3	BaRT2v18chr7HG368550	chr7H	500714241	500725053	-	Illumina	Illumina	500724879	500725053	500716638	500724878	500714241	500716637	500724876	500724878	500716638	500716640	K(+) efflux antiporter 4	0.954517	GO:0015299;GO:0009941;GO:1902600;GO:0015298;GO:0009526;GO:0098662;GO:0015297;GO:0009507;GO:0098660;GO:0015291;GO:0009536;GO:0098655;GO:0022853;GO:0006812;GO:0031967;GO:0022804;GO:0034220;GO:0031975;GO:0015078;GO:0006811;GO:0043231;GO:0022890;GO:0055085;GO:0043227;GO:0008324;GO:0006810;GO:0043229;GO:0015318;GO:0051234;GO:0043226;GO:0015075;GO:0051179;GO:0005737;GO:0022857;GO:0005622;GO:0009987;GO:0005215;GO:0016021;GO:0031224;GO:0016020;GO:0110165	solute:proton antiporter activity;chloroplast envelope;proton transmembrane transport;solute:cation antiporter activity;plastid envelope;inorganic cation transmembrane transport;antiporter activity;chloroplast;inorganic ion transmembrane transport;secondary active transmembrane transporter activity;plastid;cation transmembrane transport;active ion transmembrane transporter activity;cation transport;organelle envelope;active transmembrane transporter activity;ion transmembrane transport;envelope;proton transmembrane transporter activity;ion transport;intracellular membrane-bounded organelle;inorganic cation transmembrane transporter activity;transmembrane transport;membrane-bounded organelle;cation transmembrane transporter activity;transport;intracellular organelle;inorganic molecular entity transmembrane transporter activity;establishment of localization;organelle;ion transmembrane transporter activity;localization;cytoplasm;transmembrane transporter activity;intracellular anatomical structure;cellular process;transporter activity;integral component of membrane;intrinsic component of membrane;membrane;cellular anatomical entity	Coding	AS_3UTR	-	-	MLMRRRRLLGPVLPRLLVALLLASAAALLPGAAGDAAEAGDEGRVGEAVAAVERADATAAALGAAQAGGEAAQGNGTNKENSLADMIDRALEKEFPDSEGDQGGGETDPGSFNNTVAEKQGVLETVARRVTKKNETKDNNSFPFKEVFLDRSEQEDVPTLIDRKDNVFIISNRKSKYPVLQLDLTLISDLVVVIVSATCGGIAFACLGQPVITGYLLAGSIIGPGGFSFVNELVQVETVAQFGVIFLLFALGLEFSTAKLRAVRAVAVLGGLLQIILFMFLCGISATLCGGKTKEGVFVGVLLSMSSTAVVLKFLMEKNSINALHGQVTVGILVLQDCAVGLLFALLPILSGASGLLHGVASMTKSLVLLISFLGILSILSRTCVPWFLKLMISLSSQTNELYQLAAVAFCLLFAWCSDKLGLSLELGSFAAGVMISTTDLAQHTLEQVCSFCRLNQFEISLLPFSLPALGC
BaRT2v18chr7HG368550.4	BaRT2v18chr7HG368550	chr7H	500714325	500721893	-	HC Iso-Seq	Fixed window	500721851	500721893	500714870	500721850	500714325	500714869	500721848	500721850	500714870	500714872	K(+) efflux antiporter 4;K transporter protein	0.8462351303541337;0.5205915503639617	GO:0015299;GO:0009941;GO:1902600;GO:0015298;GO:0009526;GO:0098662;GO:0015297;GO:0098660;GO:0009507;GO:0015291;GO:0098655;GO:0009536;GO:0022853;GO:0006812;GO:0031967;GO:0022804;GO:0034220;GO:0031975;GO:0015078;GO:0006811;GO:0043231;GO:0022890;GO:0055085;GO:0043227;GO:0008324;GO:0006810;GO:0043229;GO:0015318;GO:0051234;GO:0043226;GO:0015075;GO:0051179;GO:0005737;GO:0022857;GO:0005622;GO:0009987;GO:0005215;GO:0016021;GO:0031224;GO:0016020;GO:0110165	solute:proton antiporter activity;chloroplast envelope;proton transmembrane transport;solute:cation antiporter activity;plastid envelope;inorganic cation transmembrane transport;antiporter activity;inorganic ion transmembrane transport;chloroplast;secondary active transmembrane transporter activity;cation transmembrane transport;plastid;active ion transmembrane transporter activity;cation transport;organelle envelope;active transmembrane transporter activity;ion transmembrane transport;envelope;proton transmembrane transporter activity;ion transport;intracellular membrane-bounded organelle;inorganic cation transmembrane transporter activity;transmembrane transport;membrane-bounded organelle;cation transmembrane transporter activity;transport;intracellular organelle;inorganic molecular entity transmembrane transporter activity;establishment of localization;organelle;ion transmembrane transporter activity;localization;cytoplasm;transmembrane transporter activity;intracellular anatomical structure;cellular process;transporter activity;integral component of membrane;intrinsic component of membrane;membrane;cellular anatomical entity	Coding	AS_5UTR	-	-	MFLCGISATLCGGKTKEGVFVGVLLSMSSTAVVLKFLMEKNSINALHGQVTVGILVLQDCAVGLLFALLPILSGASGLLHGVASMTKSLVLLISFLGILSILSRTCVPWFLKLMISLSSQTNELYQLAAVAFCLLFAWCSDKLGLSLELGSFAAGVMISTTDLAQHTLEQIEPIRNLFAALFLASIGMLINVHFLWNHVDILLAAVILVITIKTFIVSIVVKGFGYNNKTSLLVGMSLAQIGEFAFVLLSRASSIHLIEGKLYLLLLGTTALSLVTTPLLFKMIPAVVHLGVLLRWFSVDSNQVELGLKGEVLRIDSGKRINLIIQGPHDS
BaRT2v18chr7HG368550.5	BaRT2v18chr7HG368550	chr7H	500714325	500724347	-	HC Iso-Seq	Fixed window	500721851	500724347	500714870	500721850	500714325	500714869	500721848	500721850	500714870	500714872	K(+) efflux antiporter 4;K transporter protein	0.8462351303541337;0.5205915503639617	GO:0015299;GO:0009941;GO:1902600;GO:0015298;GO:0009526;GO:0098662;GO:0015297;GO:0098660;GO:0009507;GO:0015291;GO:0098655;GO:0009536;GO:0022853;GO:0006812;GO:0031967;GO:0022804;GO:0034220;GO:0031975;GO:0015078;GO:0006811;GO:0043231;GO:0022890;GO:0055085;GO:0043227;GO:0008324;GO:0006810;GO:0043229;GO:0015318;GO:0051234;GO:0043226;GO:0015075;GO:0051179;GO:0005737;GO:0022857;GO:0005622;GO:0009987;GO:0005215;GO:0016021;GO:0031224;GO:0016020;GO:0110165	solute:proton antiporter activity;chloroplast envelope;proton transmembrane transport;solute:cation antiporter activity;plastid envelope;inorganic cation transmembrane transport;antiporter activity;inorganic ion transmembrane transport;chloroplast;secondary active transmembrane transporter activity;cation transmembrane transport;plastid;active ion transmembrane transporter activity;cation transport;organelle envelope;active transmembrane transporter activity;ion transmembrane transport;envelope;proton transmembrane transporter activity;ion transport;intracellular membrane-bounded organelle;inorganic cation transmembrane transporter activity;transmembrane transport;membrane-bounded organelle;cation transmembrane transporter activity;transport;intracellular organelle;inorganic molecular entity transmembrane transporter activity;establishment of localization;organelle;ion transmembrane transporter activity;localization;cytoplasm;transmembrane transporter activity;intracellular anatomical structure;cellular process;transporter activity;integral component of membrane;intrinsic component of membrane;membrane;cellular anatomical entity	Coding	AS_5UTR	uORF	-	MFLCGISATLCGGKTKEGVFVGVLLSMSSTAVVLKFLMEKNSINALHGQVTVGILVLQDCAVGLLFALLPILSGASGLLHGVASMTKSLVLLISFLGILSILSRTCVPWFLKLMISLSSQTNELYQLAAVAFCLLFAWCSDKLGLSLELGSFAAGVMISTTDLAQHTLEQIEPIRNLFAALFLASIGMLINVHFLWNHVDILLAAVILVITIKTFIVSIVVKGFGYNNKTSLLVGMSLAQIGEFAFVLLSRASSIHLIEGKLYLLLLGTTALSLVTTPLLFKMIPAVVHLGVLLRWFSVDSNQVELGLKGEVLRIDSGKRINLIIQGPHDS
BaRT2v18chr7HG368550.6	BaRT2v18chr7HG368550	chr7H	500714326	500724658	-	HC Iso-Seq	Fixed window	500724624	500724658	500716943	500724623	500714326	500716942	500724621	500724623	500716943	500716945	K(+) efflux antiporter 4	0.887165	GO:0015299;GO:1902600;GO:0009941;GO:0015298;GO:0098662;GO:0009526;GO:0015297;GO:0098660;GO:0009507;GO:0015291;GO:0098655;GO:0009536;GO:0022853;GO:0006812;GO:0031967;GO:0022804;GO:0034220;GO:0031975;GO:0015078;GO:0006811;GO:0043231;GO:0022890;GO:0055085;GO:0043227;GO:0008324;GO:0006810;GO:0043229;GO:0015318;GO:0051234;GO:0043226;GO:0015075;GO:0051179;GO:0005737;GO:0022857;GO:0016021;GO:0009987;GO:0005215;GO:0031224;GO:0016020;GO:0005622;GO:0110165	solute:proton antiporter activity;proton transmembrane transport;chloroplast envelope;solute:cation antiporter activity;inorganic cation transmembrane transport;plastid envelope;antiporter activity;inorganic ion transmembrane transport;chloroplast;secondary active transmembrane transporter activity;cation transmembrane transport;plastid;active ion transmembrane transporter activity;cation transport;organelle envelope;active transmembrane transporter activity;ion transmembrane transport;envelope;proton transmembrane transporter activity;ion transport;intracellular membrane-bounded organelle;inorganic cation transmembrane transporter activity;transmembrane transport;membrane-bounded organelle;cation transmembrane transporter activity;transport;intracellular organelle;inorganic molecular entity transmembrane transporter activity;establishment of localization;organelle;ion transmembrane transporter activity;localization;cytoplasm;transmembrane transporter activity;integral component of membrane;cellular process;transporter activity;intrinsic component of membrane;membrane;intracellular anatomical structure;cellular anatomical entity	Coding	-	-	-	MIDRALEKEFPDSEGDQGGGETDPGSFNNTVAEKQGVLETVARRVTKKNETKDNNSFPFKEVFLDRSEQEDVPTLIDRKDNVFIISNRKSKYPVLQLDLTLISDLVVVIVSATCGGIAFACLGQPVITGYLLAGSIIGPGGFSFVNELVQVETVAQFGVIFLLFALGLEFSTAKLRAVRAVAVLGGLLQIILFMFLCGISATLCGGKTKEGVFVGVLLSMSSTAVVLKFLMEKNSINALHGQVTVGILVLQDCAVGLLFALLPILSGASGLLHGVASMTKSQMNCTSWRQLHSACYLLGAVINWV
BaRT2v18chr7HG368550.7	BaRT2v18chr7HG368550	chr7H	500714391	500723262	-	HC Iso-Seq	Fixed window	500721851	500723262	500714870	500721850	500714391	500714869	500721848	500721850	500714870	500714872	K(+) efflux antiporter 4;K transporter protein	0.8462351303541337;0.5205915503639617	GO:0015299;GO:0009941;GO:1902600;GO:0015298;GO:0009526;GO:0098662;GO:0015297;GO:0098660;GO:0009507;GO:0015291;GO:0098655;GO:0009536;GO:0022853;GO:0006812;GO:0031967;GO:0022804;GO:0034220;GO:0031975;GO:0015078;GO:0006811;GO:0043231;GO:0022890;GO:0055085;GO:0043227;GO:0008324;GO:0006810;GO:0043229;GO:0015318;GO:0051234;GO:0043226;GO:0015075;GO:0051179;GO:0005737;GO:0022857;GO:0005622;GO:0009987;GO:0005215;GO:0016021;GO:0031224;GO:0016020;GO:0110165	solute:proton antiporter activity;chloroplast envelope;proton transmembrane transport;solute:cation antiporter activity;plastid envelope;inorganic cation transmembrane transport;antiporter activity;inorganic ion transmembrane transport;chloroplast;secondary active transmembrane transporter activity;cation transmembrane transport;plastid;active ion transmembrane transporter activity;cation transport;organelle envelope;active transmembrane transporter activity;ion transmembrane transport;envelope;proton transmembrane transporter activity;ion transport;intracellular membrane-bounded organelle;inorganic cation transmembrane transporter activity;transmembrane transport;membrane-bounded organelle;cation transmembrane transporter activity;transport;intracellular organelle;inorganic molecular entity transmembrane transporter activity;establishment of localization;organelle;ion transmembrane transporter activity;localization;cytoplasm;transmembrane transporter activity;intracellular anatomical structure;cellular process;transporter activity;integral component of membrane;intrinsic component of membrane;membrane;cellular anatomical entity	Coding	AS_5UTR	uORF	-	MFLCGISATLCGGKTKEGVFVGVLLSMSSTAVVLKFLMEKNSINALHGQVTVGILVLQDCAVGLLFALLPILSGASGLLHGVASMTKSLVLLISFLGILSILSRTCVPWFLKLMISLSSQTNELYQLAAVAFCLLFAWCSDKLGLSLELGSFAAGVMISTTDLAQHTLEQIEPIRNLFAALFLASIGMLINVHFLWNHVDILLAAVILVITIKTFIVSIVVKGFGYNNKTSLLVGMSLAQIGEFAFVLLSRASSIHLIEGKLYLLLLGTTALSLVTTPLLFKMIPAVVHLGVLLRWFSVDSNQVELGLKGEVLRIDSGKRINLIIQGPHDS
BaRT2v18chr7HG368550.8	BaRT2v18chr7HG368550	chr7H	500714408	500724670	-	HC Iso-Seq	Fixed window	500724624	500724670	500714870	500724623	500714408	500714869	500724621	500724623	500714870	500714872	K(+) efflux antiporter 4;K transporter protein;Cation/H+ exchanger	0.9227785135435443;0.4442784111143965;0.3752878604456011	GO:0015299;GO:0009941;GO:1902600;GO:0015298;GO:0009526;GO:0098662;GO:0015297;GO:0098660;GO:0009507;GO:0015291;GO:0098655;GO:0009536;GO:0022853;GO:0006812;GO:0031967;GO:0022804;GO:0034220;GO:0031975;GO:0015078;GO:0006811;GO:0043231;GO:0022890;GO:0055085;GO:0043227;GO:0008324;GO:0006810;GO:0043229;GO:0015318;GO:0051234;GO:0043226;GO:0015075;GO:0051179;GO:0005737;GO:0022857;GO:0005622;GO:0009987;GO:0005215;GO:0016021;GO:0031224;GO:0016020;GO:0110165	solute:proton antiporter activity;chloroplast envelope;proton transmembrane transport;solute:cation antiporter activity;plastid envelope;inorganic cation transmembrane transport;antiporter activity;inorganic ion transmembrane transport;chloroplast;secondary active transmembrane transporter activity;cation transmembrane transport;plastid;active ion transmembrane transporter activity;cation transport;organelle envelope;active transmembrane transporter activity;ion transmembrane transport;envelope;proton transmembrane transporter activity;ion transport;intracellular membrane-bounded organelle;inorganic cation transmembrane transporter activity;transmembrane transport;membrane-bounded organelle;cation transmembrane transporter activity;transport;intracellular organelle;inorganic molecular entity transmembrane transporter activity;establishment of localization;organelle;ion transmembrane transporter activity;localization;cytoplasm;transmembrane transporter activity;intracellular anatomical structure;cellular process;transporter activity;integral component of membrane;intrinsic component of membrane;membrane;cellular anatomical entity	Coding	-	-	-	MIDRALEKEFPDSEGDQGGGETDPGSFNNTVAEKQGVLETVARRVTKKNETKDNNSFPFKEVFLDRSEQEDVPTLIDRKDNVFIISNRKSKYPVLQLDLTLISDLVVVIVSATCGGIAFACLGQPVITGYLLAGSIIGPGGFSFVNELVQVETVAQFGVIFLLFALGLEFSTAKLRAVRAVAVLGGLLQIILFMFLCGISATLCGGKTKEGVFVGVLLSMSSTAVVLKFLMEKNSINALHGQVTVGILVLQDCAVGLLFALLPILSGASGLLHGVASMTKSLVLLISFLGILSILSRTCVPWFLKLMISLSSQTNELYQLAAVAFCLLFAWCSDKLGLSLELGSFAAGVMISTTDLAQHTLEQIEPIRNLFAALFLASIGMLINVHFLWNHVDILLAAVILVITIKTFIVSIVVKGFGYNNKTSLLVGMSLAQIGEFAFVLLSRASSIHLIEGKLYLLLLGTTALSLVTTPLLFKMIPAVVHLGVLLRWFSVDSNQVELGLKGEVLRIDSGKRINLIIQGPHDS
BaRT2v18chr7HG368550.9	BaRT2v18chr7HG368550	chr7H	500714449	500724937	-	HC Iso-Seq	Fixed window	500724879	500724937	500714870	500724878	500714449	500714869	500724876	500724878	500714870	500714872	K(+) efflux antiporter 4;K transporter protein;Cation/H+ exchanger	0.9340124752305516;0.4447500209443617;0.37466237211373177	GO:0015299;GO:0009941;GO:1902600;GO:0015298;GO:0009526;GO:0098662;GO:0015297;GO:0098660;GO:0009507;GO:0015291;GO:0098655;GO:0009536;GO:0022853;GO:0006812;GO:0031967;GO:0022804;GO:0034220;GO:0031975;GO:0015078;GO:0006811;GO:0043231;GO:0022890;GO:0055085;GO:0043227;GO:0008324;GO:0006810;GO:0043229;GO:0015318;GO:0051234;GO:0043226;GO:0015075;GO:0051179;GO:0005737;GO:0022857;GO:0005622;GO:0009987;GO:0005215;GO:0016021;GO:0031224;GO:0016020;GO:0110165	solute:proton antiporter activity;chloroplast envelope;proton transmembrane transport;solute:cation antiporter activity;plastid envelope;inorganic cation transmembrane transport;antiporter activity;inorganic ion transmembrane transport;chloroplast;secondary active transmembrane transporter activity;cation transmembrane transport;plastid;active ion transmembrane transporter activity;cation transport;organelle envelope;active transmembrane transporter activity;ion transmembrane transport;envelope;proton transmembrane transporter activity;ion transport;intracellular membrane-bounded organelle;inorganic cation transmembrane transporter activity;transmembrane transport;membrane-bounded organelle;cation transmembrane transporter activity;transport;intracellular organelle;inorganic molecular entity transmembrane transporter activity;establishment of localization;organelle;ion transmembrane transporter activity;localization;cytoplasm;transmembrane transporter activity;intracellular anatomical structure;cellular process;transporter activity;integral component of membrane;intrinsic component of membrane;membrane;cellular anatomical entity	Coding	-	-	-	MLMRRRRLLGPVLPRLLVALLLASAAALLPGAAGDAAEAGDEGRVGEAVAAVERADATAAALGAAQAGGEAAQGNGTNKENSLADMIDRALEKEFPDSEGDQGGGETDPGSFNNTVAEKQGVLETVARRVTKKNETKDNNSFPFKEVFLDRSEQEDVPTLIDRKDNVFIISNRKSKYPVLQLDLTLISDLVVVIVSATCGGIAFACLGQPVITGYLLAGSIIGPGGFSFVNELVQVETVAQFGVIFLLFALGLEFSTAKLRAVRAVAVLGGLLQIILFMFLCGISATLCGGKTKEGVFVGVLLSMSSTAVVLKFLMEKNSINALHGQVTVGILVLQDCAVGLLFALLPILSGASGLLHGVASMTKSLVLLISFLGILSILSRTCVPWFLKLMISLSSQTNELYQLAAVAFCLLFAWCSDKLGLSLELGSFAAGVMISTTDLAQHTLEQIEPIRNLFAALFLASIGMLINVHFLWNHVDILLAAVILVITIKTFIVSIVVKGFGYNNKTSLLVGMSLAQIGEFAFVLLSRASSIHLIEGKLYLLLLGTTALSLVTTPLLFKMIPAVVHLGVLLRWFSVDSNQLGLKGEVLRIDSGKRINLIIQGPHDS
BaRT2v18chr7HG368550.10	BaRT2v18chr7HG368550	chr7H	500714467	500721847	-	HC Iso-Seq	Fixed window	500720463	500721847	500714870	500720462	500714467	500714869	500720460	500720462	500714870	500714872	K(+) efflux antiporter 4	0.833415	GO:0015299;GO:0009941;GO:1902600;GO:0015298;GO:0009526;GO:0098662;GO:0015297;GO:0009507;GO:0098660;GO:0015291;GO:0098655;GO:0009536;GO:0022853;GO:0006812;GO:0031967;GO:0022804;GO:0034220;GO:0031975;GO:0015078;GO:0006811;GO:0043231;GO:0022890;GO:0055085;GO:0043227;GO:0008324;GO:0006810;GO:0043229;GO:0015318;GO:0051234;GO:0043226;GO:0015075;GO:0051179;GO:0005737;GO:0022857;GO:0005622;GO:0009987;GO:0005215;GO:0016021;GO:0031224;GO:0016020;GO:0110165	solute:proton antiporter activity;chloroplast envelope;proton transmembrane transport;solute:cation antiporter activity;plastid envelope;inorganic cation transmembrane transport;antiporter activity;chloroplast;inorganic ion transmembrane transport;secondary active transmembrane transporter activity;cation transmembrane transport;plastid;active ion transmembrane transporter activity;cation transport;organelle envelope;active transmembrane transporter activity;ion transmembrane transport;envelope;proton transmembrane transporter activity;ion transport;intracellular membrane-bounded organelle;inorganic cation transmembrane transporter activity;transmembrane transport;membrane-bounded organelle;cation transmembrane transporter activity;transport;intracellular organelle;inorganic molecular entity transmembrane transporter activity;establishment of localization;organelle;ion transmembrane transporter activity;localization;cytoplasm;transmembrane transporter activity;intracellular anatomical structure;cellular process;transporter activity;integral component of membrane;intrinsic component of membrane;membrane;cellular anatomical entity	Coding	-	-	-	MSSTAVVLKFLMEKNSINALHGQVTVGILVLQDCAVGLLFALLPILSGASGLLHGVASMTKSLVLLISFLGILSILSRTCVPWFLKLMISLSSQTNELYQLAAVAFCLLFAWCSDKLGLSLELGSFAAGVMISTTDLAQHTLEQIEPIRNLFAALFLASIGMLINVHFLWNHVDILLAAVILVITIKTFIVSIVVKGFGYNNKTSLLVGMSLAQIGEFAFVLLSRASSIHLIEGKLYLLLLGTTALSLVTTPLLFKMIPAVVHLGVLLRWFSVDSNQVELGLKGEVLRIDSGKRINLIIQGPHDS
BaRT2v18chr7HG368560.1	BaRT2v18chr7HG368560	chr7H	500986681	500989783	+	Illumina	Illumina	500986681	500987035	500987036	500987407	500987408	500989783	500987036	500987038	500987405	500987407					Coding	-	-	-	MASGSWNNNTIICCLGSVPCLGASSPFQLLREVLGKFRQETSRQIFLFITGLSRQMSVSSLEIKSLQTADSRRKKNQKLNKQLFSFFYPQKRKLFRISFASEAESGFDPFSVQLSEACPGVLW
BaRT2v18chr7HG368570.1	BaRT2v18chr7HG368570	chr7H	500986769	500990091	-	HC Iso-Seq	Enriched TSS and TES	500989979	500990091	500989679	500989978	500986769	500989678	500989976	500989978	500989679	500989681					Unproductive	PTC;NMD	ldORF	PTC;ds_SJ;long_3UTR
BaRT2v18chr7HG368570.2	BaRT2v18chr7HG368570	chr7H	500986769	500990091	-	HC Iso-Seq	Enriched TSS and TES	500989979	500990091	500988550	500989978	500986769	500988549	500989976	500989978	500988550	500988552					Unproductive	PTC;NMD	-	PTC;ds_SJ;long_3UTR
BaRT2v18chr7HG368570.3	BaRT2v18chr7HG368570	chr7H	500986769	500990091	-	HC Iso-Seq	Enriched TSS and TES	500989979	500990091	500989679	500989978	500986769	500989678	500989976	500989978	500989679	500989681					Unproductive	PTC;NMD	ldORF	PTC;ds_SJ;long_3UTR
BaRT2v18chr7HG368570.4	BaRT2v18chr7HG368570	chr7H	500986769	500990096	-	HC Iso-Seq	Enriched TSS and TES	500989979	500990096	500988321	500989978	500986769	500988320	500989976	500989978	500988321	500988323					Unproductive	PTC;NMD	-	PTC;ds_SJ;long_3UTR
BaRT2v18chr7HG368570.5	BaRT2v18chr7HG368570	chr7H	500986769	500990091	-	HC Iso-Seq	Enriched TSS and TES	500989979	500990091	500989679	500989978	500986769	500989678	500989976	500989978	500989679	500989681					Unproductive	PTC;NMD	ldORF	PTC;ds_SJ;long_3UTR
BaRT2v18chr7HG368570.6	BaRT2v18chr7HG368570	chr7H	500986769	500990091	-	HC Iso-Seq	Enriched TSS and TES	500989979	500990091	500987948	500989978	500986769	500987947	500989976	500989978	500987948	500987950	Inositol oxygenase	0.703458			Coding	-	-	-	MTIIIDQTQFDAAAERKVAGDPGELVLDGGFTVPDSNAFGHTFRDYDAESERKKTVEEFYRVNHISQTYEFVRRMRDAYARLDRTEMSIWECIELLNEFIDDSDPDLDMPQIEHLLQTAEAIRKDYPDEDWLHLTGLIHDLGKVLLHPSFGELPQWAVVGDTFPVGCAFDECNVHFKYLKENPDYHNPEFNTKFGVYSEGCGLDNVLMSWGHDDYMYLVRARSSPAPSRRRARAANQRRSSCTCRVL
BaRT2v18chr7HG368570.7	BaRT2v18chr7HG368570	chr7H	500986769	500990091	-	HC Iso-Seq	Enriched TSS and TES	500989979	500990091	500988550	500989978	500986769	500988549	500989976	500989978	500988550	500988552					Unproductive	PTC;NMD	-	PTC;ds_SJ;long_3UTR
BaRT2v18chr7HG368570.8	BaRT2v18chr7HG368570	chr7H	500986770	500990084	-	HC Iso-Seq	Enriched TSS and TES	500989979	500990084	500988789	500989978	500986770	500988788	500989976	500989978	500988789	500988791					Unproductive	PTC;NMD	ldORF	PTC;ds_SJ;long_3UTR
BaRT2v18chr7HG368570.9	BaRT2v18chr7HG368570	chr7H	500986814	500990091	-	HC Iso-Seq	Enriched TSS and TES	500989979	500990091	500988550	500989978	500986814	500988549	500989976	500989978	500988550	500988552					Unproductive	PTC;NMD	-	PTC;ds_SJ;long_3UTR
BaRT2v18chr7HG368570.10	BaRT2v18chr7HG368570	chr7H	500986820	500990091	-	HC Iso-Seq	Enriched TSS and TES	500989979	500990091	500987679	500989978	500986820	500987678	500989976	500989978	500987679	500987681	Inositol oxygenase	0.704967			Coding	-	-	-	MTIIIDQTQFDAAAERKVAGDPGELVLDGGFTVPDSNAFGHTFRDYDAESERKKTVEEFYRVNHISQTYEFVRRMRDAYARLDRTEMSIWECIELLNEFIDDSDPDLDMPQIEHLLQTAEAIRKDYPDEDWLHLTGLIHDLGKVLLHPSFGELPQWAVVGDTFPVGCAFDECNVHFKYLKENPDYHNPEFNTKFGVYSEGCGLDNVLMSWGHDDYMYLVAKENKTTLPSAGLFIIRYHSFYPLHKHGAYTHLMNEEDKENLKWLHVFK
BaRT2v18chr7HG368570.11	BaRT2v18chr7HG368570	chr7H	500986827	500990096	-	HC Iso-Seq	Enriched TSS and TES	500989979	500990096	500988550	500989978	500986827	500988549	500989976	500989978	500988550	500988552					Unproductive	PTC;NMD	-	PTC;ds_SJ;long_3UTR
BaRT2v18chr7HG368570.12	BaRT2v18chr7HG368570	chr7H	500986827	500990091	-	HC Iso-Seq	Enriched TSS and TES	500989979	500990091	500989679	500989978	500986827	500989678	500989976	500989978	500989679	500989681					Unproductive	PTC;NMD	ldORF	PTC;ds_SJ;long_3UTR
BaRT2v18chr7HG368570.13	BaRT2v18chr7HG368570	chr7H	500986827	500990091	-	HC Iso-Seq	Enriched TSS and TES	500989979	500990091	500987480	500989978	500986827	500987479	500989976	500989978	500987480	500987482	Inositol oxygenase	0.702737			Coding	NAGNAG	-	-	MTIIIDQTQFDAAAERKVAGDPGELVLDGGFTVPDSNAFGHTFRDYDAESERKKTVEEFYRVNHISQTYEFVRRMRDAYARLDRTEMSIWECIELLNEFIDDSDPDLDMPQIEHLLQTAEAIRKDYPDEDWLHLTGLIHDLGKVLLHPSFGELPQWAVVGDTFPVGCAFDECNVHFKYLKENPDYHNPEFNTKFGVYSEGCGLDNVLMSWGHDDYMYLVAKENKTTLPSAGLFIIRYHSFYPLHKHGAYTHLMNEEDKENLKWLHVFNKYDLYSKSSVRIDVEKVKPYYMSLIEKVYACQCSP
BaRT2v18chr7HG368570.14	BaRT2v18chr7HG368570	chr7H	500986871	500990091	-	HC Iso-Seq	Enriched TSS and TES	500989979	500990091	500989679	500989978	500986871	500989678	500989976	500989978	500989679	500989681					Unproductive	PTC;NMD	ldORF	PTC;ds_SJ;long_3UTR
BaRT2v18chr7HG368570.15	BaRT2v18chr7HG368570	chr7H	500986873	500990096	-	HC Iso-Seq	Enriched TSS and TES	500989979	500990096	500987108	500989978	500986873	500987107	500989976	500989978	500987108	500987110	Inositol oxygenase	0.688874			Coding	-	-	-	MTIIIDQTQFDAAAERKVAGDPGELVLDGGFTVPDSNAFGHTFRDYDAESERKKTVEEFYRVNHISQTYEFVRRMRDAYARLDRTEMSIWECIELLNEFIDDSDPDLDMPQIEHLLQTAEAIRKDYPDEDWLHLTGLIHDLGKVLLHPSFGELPQWAVVGDTFPVGCAFDECNVHFKYLKENPDYHNPEFNTKFGVYSEGCGLDNVLMSWGLFIIRYHSFYPLHKHGAYTHLMNEEDKENLKWLHVFNKYDLYSKSSVRIDVEKVKPYYMSLIEKYFPEKLKW
BaRT2v18chr7HG368570.16	BaRT2v18chr7HG368570	chr7H	500986875	500990091	-	HC Iso-Seq	Enriched TSS and TES	500989979	500990091	500987108	500989978	500986875	500987107	500989976	500989978	500987108	500987110	Inositol oxygenase	0.703873			Coding	NAGNAG	-	-	MTIIIDQTQFDAAAERKVAGDPGELVLDGGFTVPDSNAFGHTFRDYDAESERKKTVEEFYRVNHISQTYEFVRRMRDAYARLDRTEMSIWECIELLNEFIDDSDPDLDMPQIEHLLQTAEAIRKDYPDEDWLHLTGLIHDLGKVLLHPSFGELPQWAVVGDTFPVGCAFDECNVHFKYLKENPDYHNPEFNTKFGVYSEGCGLDNVLMSWGHDDYMYLVAKENKTTLPSAGLFIIRYHSFYPLHKHGAYTHLMNEEDKENLKWLHVFNKYDLYSKSSVRIDVEKVKPYYMSLIEKYFPEKLKW
BaRT2v18chr7HG368570.17	BaRT2v18chr7HG368570	chr7H	500986875	500990091	-	HC Iso-Seq	Enriched TSS and TES	500989979	500990091	500988292	500989978	500986875	500988291	500989976	500989978	500988292	500988294					Unproductive	PTC;NMD	ldORF	PTC;ds_SJ;long_3UTR
BaRT2v18chr7HG368570.18	BaRT2v18chr7HG368570	chr7H	500986875	500990091	-	HC Iso-Seq	Enriched TSS and TES	500989979	500990091	500987108	500989978	500986875	500987107	500989976	500989978	500987108	500987110	Inositol oxygenase	0.703858			Coding	-	-	-	MTIIIDQTQFVRNFCWVVADAAAERKVAGDPGELVLDGGFTVPDSNAFGHTFRDYDAESERKKTVEEFYRVNHISQTYEFVRRMRDAYARLDRTEMSIWECIELLNEFIDDSDPDLDMPQIEHLLQTAEAIRKDYPDEDWLHLTGLIHDLGKVLLHPSFGELPQWAVVGDTFPVGCAFDECNVHFKYLKENPDYHNPEFNTKFGVYSEGCGLDNVLMSWGHDDYMYLVAKENKTTLPSAGLFIIRYHSFYPLHKHGAYTHLMNEEDKENLKWLHVFNKYDLYSKSSVRIDVEKVKPYYMSLIEKYFPEKLKW
BaRT2v18chr7HG368570.19	BaRT2v18chr7HG368570	chr7H	500986875	500990096	-	HC Iso-Seq	Enriched TSS and TES	500989979	500990096	500989254	500989978	500986875	500989253	500989976	500989978	500989254	500989256					Unproductive	PTC;NMD	ldORF	PTC;ds_SJ;long_3UTR
BaRT2v18chr7HG368570.20	BaRT2v18chr7HG368570	chr7H	500986875	500990091	-	HC Iso-Seq	Enriched TSS and TES	500989979	500990091	500989679	500989978	500986875	500989678	500989976	500989978	500989679	500989681					Unproductive	PTC;NMD	ldORF	PTC;ds_SJ;long_3UTR
BaRT2v18chr7HG368570.21	BaRT2v18chr7HG368570	chr7H	500986875	500990091	-	HC Iso-Seq	Enriched TSS and TES	500989979	500990091	500989856	500989978	500986875	500989855	500989976	500989978	500989856	500989858					Unproductive	PTC;NMD	ldORF	PTC;ds_SJ;long_3UTR
BaRT2v18chr7HG368570.22	BaRT2v18chr7HG368570	chr7H	500986875	500990091	-	HC Iso-Seq	Enriched TSS and TES	500989979	500990091	500987729	500989978	500986875	500987728	500989976	500989978	500987729	500987731	Inositol oxygenase	0.486598			Coding	-	-	-	MTIIIDQTQFDAAAERKVAGDPGELVLDGGFTVPDSNAFGHTFRDYDAESERKKTVEEFYRVNHISQTYEFVRRMRDAYARLDRTEMSIWECIELLNEFIDDSDPDLDMPQIEHLLQTAEAIRKDYPDEDWLHLTGLIHDLGKVLLHPSFGELPQWAVVTPSPWAARSTNATSTSSTSRRTLTTTTRSSTPSSGSTPRGAGWTTCSCHGAMTTTCTWLPRRTRPPFLLQGCSSSDTTPSTPCTSMEPTRT
BaRT2v18chr7HG368570.23	BaRT2v18chr7HG368570	chr7H	500986875	500990091	-	HC Iso-Seq	Enriched TSS and TES	500989979	500990091	500989280	500989978	500986875	500989279	500989976	500989978	500989280	500989282					Unproductive	PTC;NMD	ldORF	PTC;ds_SJ;long_3UTR
BaRT2v18chr7HG368570.24	BaRT2v18chr7HG368570	chr7H	500986875	500990096	-	HC Iso-Seq	Enriched TSS and TES	500989979	500990096	500988141	500989978	500986875	500988140	500989976	500989978	500988141	500988143					Unproductive	PTC	-	-
BaRT2v18chr7HG368570.25	BaRT2v18chr7HG368570	chr7H	500986875	500990091	-	HC Iso-Seq	Enriched TSS and TES	500989979	500990091	500987948	500989978	500986875	500987947	500989976	500989978	500987948	500987950	Inositol oxygenase	0.703458			Coding	-	-	-	MTIIIDQTQFDAAAERKVAGDPGELVLDGGFTVPDSNAFGHTFRDYDAESERKKTVEEFYRVNHISQTYEFVRRMRDAYARLDRTEMSIWECIELLNEFIDDSDPDLDMPQIEHLLQTAEAIRKDYPDEDWLHLTGLIHDLGKVLLHPSFGELPQWAVVGDTFPVGCAFDECNVHFKYLKENPDYHNPEFNTKFGVYSEGCGLDNVLMSWGHDDYMYLVRARSSPAPSRRRARAANQRRSSCTCRVL
BaRT2v18chr7HG368570.26	BaRT2v18chr7HG368570	chr7H	500986875	500990096	-	HC Iso-Seq	Enriched TSS and TES	500989979	500990096	500988550	500989978	500986875	500988549	500989976	500989978	500988550	500988552					Unproductive	PTC;NMD	-	PTC;ds_SJ;long_3UTR
BaRT2v18chr7HG368570.27	BaRT2v18chr7HG368570	chr7H	500986875	500990091	-	HC Iso-Seq	Enriched TSS and TES	500989979	500990091	500989679	500989978	500986875	500989678	500989976	500989978	500989679	500989681					Unproductive	PTC;NMD	ldORF	PTC;ds_SJ;long_3UTR
BaRT2v18chr7HG368570.28	BaRT2v18chr7HG368570	chr7H	500986875	500990091	-	HC Iso-Seq	Enriched TSS and TES	500989979	500990091	500989679	500989978	500986875	500989678	500989976	500989978	500989679	500989681					Unproductive	PTC;NMD	ldORF	PTC;ds_SJ;long_3UTR
BaRT2v18chr7HG368570.29	BaRT2v18chr7HG368570	chr7H	500986875	500990091	-	HC Iso-Seq	Enriched TSS and TES	500989979	500990091	500988550	500989978	500986875	500988549	500989976	500989978	500988550	500988552					Unproductive	PTC;NMD	-	PTC;ds_SJ;long_3UTR
BaRT2v18chr7HG368570.30	BaRT2v18chr7HG368570	chr7H	500986875	500990091	-	HC Iso-Seq	Enriched TSS and TES	500989979	500990091	500989679	500989978	500986875	500989678	500989976	500989978	500989679	500989681					Unproductive	PTC;NMD	ldORF	PTC;ds_SJ;long_3UTR
BaRT2v18chr7HG368570.31	BaRT2v18chr7HG368570	chr7H	500986875	500990081	-	HC Iso-Seq	Enriched TSS and TES	500989979	500990081	500989856	500989978	500986875	500989855	500989976	500989978	500989856	500989858					Unproductive	PTC;NMD	ldORF	PTC;ds_SJ;long_3UTR
BaRT2v18chr7HG368570.32	BaRT2v18chr7HG368570	chr7H	500986875	500990091	-	HC Iso-Seq	Enriched TSS and TES	500989979	500990091	500989679	500989978	500986875	500989678	500989976	500989978	500989679	500989681					Unproductive	PTC;NMD	ldORF	PTC;long_3UTR
BaRT2v18chr7HG368570.33	BaRT2v18chr7HG368570	chr7H	500986875	500990096	-	HC Iso-Seq	Enriched TSS and TES	500989979	500990096	500989856	500989978	500986875	500989855	500989976	500989978	500989856	500989858					Unproductive	PTC;NMD	ldORF	PTC;long_3UTR
BaRT2v18chr7HG368570.34	BaRT2v18chr7HG368570	chr7H	500986876	500990091	-	HC Iso-Seq	Enriched TSS and TES	500989979	500990091	500988550	500989978	500986876	500988549	500989976	500989978	500988550	500988552					Unproductive	PTC;NMD	-	PTC;ds_SJ;long_3UTR
BaRT2v18chr7HG368570.35	BaRT2v18chr7HG368570	chr7H	500986885	500990091	-	HC Iso-Seq	Enriched TSS and TES	500989979	500990091	500989254	500989978	500986885	500989253	500989976	500989978	500989254	500989256					Unproductive	PTC;NMD	ldORF	PTC;ds_SJ;long_3UTR
BaRT2v18chr7HG368570.36	BaRT2v18chr7HG368570	chr7H	500986886	500990091	-	HC Iso-Seq	Enriched TSS and TES	500989979	500990091	500987108	500989978	500986886	500987107	500989976	500989978	500987108	500987110	Inositol oxygenase	0.70237			Coding	NAGNAG	-	-	MTIIIDQTQFDAAAERKVAGDPGELVLDGGFTVPDSNAFGHTFRDYDAESERKKTVEEFYRVNHISQTYEFVRRMRDAYARLDRTEMSIWECIELLNEFIDDSDPDLDMPQIEHLLQTAEAIRKDYPDEDWLHLTGLIHGHLGKVLLHPSFGELPQWAVVGDTFPVGCAFDECNVHFKYLKENPDYHNPEFNTKFGVYSEGCGLDNVLMSWGHDDYMYLVAKENKTTLPSAGLFIIRYHSFYPLHKHGAYTHLMNEEDKENLKWLHVFNKYDLYSKSSVRIDVEKVKPYYMSLIEKYFPEKLKW
BaRT2v18chr7HG368580.1	BaRT2v18chr7HG368580	chr7H	501140556	501142831	-	HC Iso-Seq	Enriched TSS and TES	501142762	501142831	501140758	501142761	501140556	501140757	501142759	501142761	501140758	501140760	Anther-specific proline-rich protein APG;GDSL esterase/lipase	0.5339080205811886;0.44570770488049793	GO:0016788;GO:0008152;GO:0016787;GO:0003824;GO:0004560;GO:0015928;GO:0004806;GO:0016298;GO:0052689;GO:0004553;GO:0016798	hydrolase activity, acting on ester bonds;metabolic process;hydrolase activity;catalytic activity;alpha-L-fucosidase activity;fucosidase activity;triglyceride lipase activity;lipase activity;carboxylic ester hydrolase activity;hydrolase activity, hydrolyzing O-glycosyl compounds;hydrolase activity, acting on glycosyl bonds	Coding	-	-	-	MVWLLPASSQLVSPAMAMPKLAAVMASLYLLIVLTRCDAAAAGAGGSTSCHGGRAVGRSGGGGRGRPIVKAVFVFGSSLVDNGNNNFLNSTGVRADYLPYGVDFPLGPSGRFSNGRNTIDALGELLRLPRGGRIPPFADPATRGRAALHGVNFASGGSGILDSTGQDTGKVLSLKQQISNFEAVTLPDLGATTASTHHQMKGHDFLHDCFLPKTLFVIGTGGNDYLLNYYRPRSTTRPQLSDFTRSLITKLSAHLQRLYALGARKFVIFSIQPMGCTPVVRASLNVTGAGCVEPVNGAALLFNGELRSLIDAAGTRMPGASFAVVDSYKIIKDLLDHPREHGIRETYRACCSEMGSSGVLCRKGGPICRDRTKYVFFDGLHPTDVVNARIARKGFGSESPRDAYPINVKKLAML
BaRT2v18chr7HG368580.2	BaRT2v18chr7HG368580	chr7H	501140594	501142831	-	HC Iso-Seq	Enriched TSS and TES	501142762	501142831	501142162	501142761	501140594	501142161	501142759	501142761	501142162	501142164					Unproductive	PTC;NMD	ldORF	PTC;ds_SJ;long_3UTR
BaRT2v18chr7HG368590.1	BaRT2v18chr7HG368590	chr7H	501188325	501197844	+	Illumina	Illumina	501188325	501188666	501188667	501197366	501197367	501197844	501188667	501188669	501197364	501197366	PPPDE domain-containing protein;DeSI-like protein isoform A	0.5776731150108938;0.39068611384203733	GO:0016787;GO:0016579;GO:0016021;GO:0101005;GO:0070646;GO:0031224;GO:0070647;GO:0140096;GO:0016020;GO:0018215;GO:0003824;GO:0110165;GO:0006508;GO:0006464;GO:0036211;GO:0043412;GO:0044267;GO:0019538;GO:0044260;GO:1901564;GO:0043170;GO:0006807;GO:0044238;GO:0044237;GO:0071704;GO:0008152;GO:0009987;GO:0016787;GO:0016579;GO:0101005;GO:0070646;GO:0070647;GO:0140096;GO:0018215;GO:0003824;GO:0006508;GO:0006464;GO:0036211;GO:0043412;GO:0044267;GO:0019538;GO:0044260;GO:1901564;GO:0043170;GO:0006807;GO:0044238;GO:0044237;GO:0071704;GO:0008152;GO:0009987;GO:0016787;GO:0003824	hydrolase activity;protein deubiquitination;integral component of membrane;ubiquitinyl hydrolase activity;protein modification by small protein removal;intrinsic component of membrane;protein modification by small protein conjugation or removal;catalytic activity, acting on a protein;membrane;protein phosphopantetheinylation;catalytic activity;cellular anatomical entity;proteolysis;cellular protein modification process;protein modification process;macromolecule modification;cellular protein metabolic process;protein metabolic process;cellular macromolecule metabolic process;organonitrogen compound metabolic process;macromolecule metabolic process;nitrogen compound metabolic process;primary metabolic process;cellular metabolic process;organic substance metabolic process;metabolic process;cellular process;hydrolase activity;protein deubiquitination;ubiquitinyl hydrolase activity;protein modification by small protein removal;protein modification by small protein conjugation or removal;catalytic activity, acting on a protein;protein phosphopantetheinylation;catalytic activity;proteolysis;cellular protein modification process;protein modification process;macromolecule modification;cellular protein metabolic process;protein metabolic process;cellular macromolecule metabolic process;organonitrogen compound metabolic process;macromolecule metabolic process;nitrogen compound metabolic process;primary metabolic process;cellular metabolic process;organic substance metabolic process;metabolic process;cellular process;hydrolase activity;catalytic activity	Coding	-	-	-	MGGAISAGAAATGEYPVVLNVYDLTPLNNYVHWCGLGIFHSAVEVHGSEYSFGAHDLPTSGVFEVEPKSCPGFLYRSSIFIGRTSLHPLEFRDFIQRMASEYHGDTYHLISKNCNHFTDDLSTRLTGKPIPGWVNRLAKLGAFCNCLLPESMRLESTETKNLTDYHFSDDSNLTINDQFDDDDIEDKHLLSESSVSENAIVKEVHR
BaRT2v18chr7HG368590.2	BaRT2v18chr7HG368590	chr7H	501188415	501197817	+	Illumina	Illumina	501188415	501188666	501188667	501197246	501197247	501197817	501188667	501188669	501197244	501197246	PPPDE domain-containing protein;DeSI-like protein isoform A	0.6213602260364248;0.392026056104631	GO:0016787;GO:0016579;GO:0101005;GO:0070646;GO:0070647;GO:0140096;GO:0018215;GO:0003824;GO:0006508;GO:0006464;GO:0036211;GO:0043412;GO:0044267;GO:0019538;GO:0044260;GO:1901564;GO:0043170;GO:0006807;GO:0044238;GO:0044237;GO:0071704;GO:0008152;GO:0009987	hydrolase activity;protein deubiquitination;ubiquitinyl hydrolase activity;protein modification by small protein removal;protein modification by small protein conjugation or removal;catalytic activity, acting on a protein;protein phosphopantetheinylation;catalytic activity;proteolysis;cellular protein modification process;protein modification process;macromolecule modification;cellular protein metabolic process;protein metabolic process;cellular macromolecule metabolic process;organonitrogen compound metabolic process;macromolecule metabolic process;nitrogen compound metabolic process;primary metabolic process;cellular metabolic process;organic substance metabolic process;metabolic process;cellular process	Coding	-	-	-	MGGAISAGAAATGEYPVVLNVYDLTPLNNYVHWCGLGIFHSAVEVHGSEYSFGAHDLPTSGVFEVEPKSCPGFLYRSSIFIGRTSLHPLEFRDFIQRMASEYHGDTYHLISKNCNHFTDDLSTRLTGKPIPGWVNRLAKLGAFCNCLLPESMRLESTETKNLTDYHFSGNIHVPHLISSFESIMLFQWVLMFIIYQCL
BaRT2v18chr7HG368590.3	BaRT2v18chr7HG368590	chr7H	501191322	501197510	+	LC Iso-Seq	Illumina	501191322	501192168	501192169	501197366	501197367	501197510	501192169	501192171	501197364	501197366			GO:0016787;GO:0003824	hydrolase activity;catalytic activity	Coding	-	-	-	MGFYPSLFLWLGFYPLFEYGMLYLDNCRHTWNCITSHPSSTCSSSLSCAVVSSVDALSESYGAFCNCLLPESMRLESTETKNLTDYHFSDDSNLTINDQFDDDDIEDKHLLSESSVSENAIVKEVHR
BaRT2v18chr7HG368600.1	BaRT2v18chr7HG368600	chr7H	501224406	501233017	+	Illumina	Illumina	501224406	501226027	501226028	501232311	501232312	501233017	501226028	501226030	501232309	501232311	NAC domain-containing protein;probable nuclear hormone receptor HR38 isoform X2	0.5176412555061253;0.38998130011366083	GO:0006355;GO:0003677;GO:0005634;GO:1903506;GO:0003676;GO:0043231;GO:2001141;GO:0000976;GO:0043227;GO:0051252;GO:0001067;GO:0043229;GO:0019219;GO:1990837;GO:0043226;GO:2000112;GO:0003690;GO:0005622;GO:0010556;GO:0043565;GO:0110165;GO:0031326;GO:1901363;GO:0009889;GO:0097159;GO:0010468;GO:0005488;GO:0051171;GO:0080090;GO:0031323;GO:0060255;GO:0019222;GO:0050794;GO:0050789;GO:0065007;GO:0006355;GO:0003677;GO:0005634;GO:1903506;GO:0003676;GO:0043231;GO:2001141;GO:0000976;GO:0043227;GO:0051252;GO:0001067;GO:0043229;GO:0019219;GO:1990837;GO:0043226;GO:2000112;GO:0003690;GO:0005622;GO:0010556;GO:0043565;GO:0110165;GO:0031326;GO:1901363;GO:0009889;GO:0097159;GO:0010468;GO:0005488;GO:0051171;GO:0080090;GO:0031323;GO:0060255;GO:0019222;GO:0050794;GO:0050789;GO:0065007;GO:0006355;GO:0003677;GO:1903506;GO:0003676;GO:2001141;GO:1901363;GO:0051252;GO:0097159;GO:0019219;GO:0005488;GO:2000112;GO:0010556;GO:0031326;GO:0009889;GO:0010468;GO:0051171;GO:0080090;GO:0031323;GO:0060255;GO:0019222;GO:0050794;GO:0050789;GO:0065007;GO:0006355;GO:0003677;GO:1903506;GO:0003676;GO:2001141;GO:1901363;GO:0051252;GO:0097159;GO:0019219;GO:0005488;GO:2000112;GO:0010556;GO:0031326;GO:0009889;GO:0010468;GO:0051171;GO:0080090;GO:0031323;GO:0060255;GO:0019222;GO:0050794;GO:0050789;GO:0065007	regulation of transcription, DNA-templated;DNA binding;nucleus;regulation of nucleic acid-templated transcription;nucleic acid binding;intracellular membrane-bounded organelle;regulation of RNA biosynthetic process;transcription regulatory region sequence-specific DNA binding;membrane-bounded organelle;regulation of RNA metabolic process;regulatory region nucleic acid binding;intracellular organelle;regulation of nucleobase-containing compound metabolic process;sequence-specific double-stranded DNA binding;organelle;regulation of cellular macromolecule biosynthetic process;double-stranded DNA binding;intracellular anatomical structure;regulation of macromolecule biosynthetic process;sequence-specific DNA binding;cellular anatomical entity;regulation of cellular biosynthetic process;heterocyclic compound binding;regulation of biosynthetic process;organic cyclic compound binding;regulation of gene expression;binding;regulation of nitrogen compound metabolic process;regulation of primary metabolic process;regulation of cellular metabolic process;regulation of macromolecule metabolic process;regulation of metabolic process;regulation of cellular process;regulation of biological process;biological regulation;regulation of transcription, DNA-templated;DNA binding;nucleus;regulation of nucleic acid-templated transcription;nucleic acid binding;intracellular membrane-bounded organelle;regulation of RNA biosynthetic process;transcription regulatory region sequence-specific DNA binding;membrane-bounded organelle;regulation of RNA metabolic process;regulatory region nucleic acid binding;intracellular organelle;regulation of nucleobase-containing compound metabolic process;sequence-specific double-stranded DNA binding;organelle;regulation of cellular macromolecule biosynthetic process;double-stranded DNA binding;intracellular anatomical structure;regulation of macromolecule biosynthetic process;sequence-specific DNA binding;cellular anatomical entity;regulation of cellular biosynthetic process;heterocyclic compound binding;regulation of biosynthetic process;organic cyclic compound binding;regulation of gene expression;binding;regulation of nitrogen compound metabolic process;regulation of primary metabolic process;regulation of cellular metabolic process;regulation of macromolecule metabolic process;regulation of metabolic process;regulation of cellular process;regulation of biological process;biological regulation;regulation of transcription, DNA-templated;DNA binding;regulation of nucleic acid-templated transcription;nucleic acid binding;regulation of RNA biosynthetic process;heterocyclic compound binding;regulation of RNA metabolic process;organic cyclic compound binding;regulation of nucleobase-containing compound metabolic process;binding;regulation of cellular macromolecule biosynthetic process;regulation of macromolecule biosynthetic process;regulation of cellular biosynthetic process;regulation of biosynthetic process;regulation of gene expression;regulation of nitrogen compound metabolic process;regulation of primary metabolic process;regulation of cellular metabolic process;regulation of macromolecule metabolic process;regulation of metabolic process;regulation of cellular process;regulation of biological process;biological regulation;regulation of transcription, DNA-templated;DNA binding;regulation of nucleic acid-templated transcription;nucleic acid binding;regulation of RNA biosynthetic process;heterocyclic compound binding;regulation of RNA metabolic process;organic cyclic compound binding;regulation of nucleobase-containing compound metabolic process;binding;regulation of cellular macromolecule biosynthetic process;regulation of macromolecule biosynthetic process;regulation of cellular biosynthetic process;regulation of biosynthetic process;regulation of gene expression;regulation of nitrogen compound metabolic process;regulation of primary metabolic process;regulation of cellular metabolic process;regulation of macromolecule metabolic process;regulation of metabolic process;regulation of cellular process;regulation of biological process;biological regulation	Coding	AS_5UTR	-	-	MDDGATATAGGGTSGGGHHLIGSRIEEHRKYMSESSCCPRCGHKIDQKLDWVGLPAGVKFDPTDQELIEHLEAKVRSGGTSAVAAPSHPLIDEFIPTIEGEDGICYTHPEKLPGVSKDGLSRHFFHRPSKAYTTGTRKRRKIQPPATVDASALSSAGSAAAGAGHHQQQQQRSETRWHKTGKTRPVAVGGRQRGCKKILVLYTNFGKHRKPEKTNWVMHQYHLGESEEEREGELVVSKIFYQTQPRQCGVGDGASVSVPASSTGTSAMERRRVDRAGTSSALRMTPSDMVNAAFHGTTRIQDFSFAQFRNTIDEVGMGGSDHQVVQVRADEGVLHRPAAVLHHQQHHHQQQQHHVVDEHEHRRRHHHYTGLQQEHHRSSTGAFHVSTPTDPIATLIAAPVHQGSVVLTAPTAEPYGHGAPSYHNQEDERPHQTRKFDGRSTSGLEEVIMGCTSRRSKGEETSGSKEGTEWQYQSFWPSDNQDHQG
BaRT2v18chr7HG368600.2	BaRT2v18chr7HG368600	chr7H	501225902	501232990	+	HC Iso-Seq	Fixed window	501225902	501226027	501226028	501232311	501232312	501232990	501226028	501226030	501232309	501232311	NAC domain-containing protein;probable nuclear hormone receptor HR38 isoform X2	0.5176412555061253;0.38998130011366083	GO:0006355;GO:0003677;GO:0005634;GO:1903506;GO:0003676;GO:0043231;GO:2001141;GO:0000976;GO:0043227;GO:0051252;GO:0001067;GO:0043229;GO:0019219;GO:1990837;GO:0043226;GO:2000112;GO:0003690;GO:0005622;GO:0010556;GO:0043565;GO:0110165;GO:0031326;GO:1901363;GO:0009889;GO:0097159;GO:0010468;GO:0005488;GO:0051171;GO:0080090;GO:0031323;GO:0060255;GO:0019222;GO:0050794;GO:0050789;GO:0065007	regulation of transcription, DNA-templated;DNA binding;nucleus;regulation of nucleic acid-templated transcription;nucleic acid binding;intracellular membrane-bounded organelle;regulation of RNA biosynthetic process;transcription regulatory region sequence-specific DNA binding;membrane-bounded organelle;regulation of RNA metabolic process;regulatory region nucleic acid binding;intracellular organelle;regulation of nucleobase-containing compound metabolic process;sequence-specific double-stranded DNA binding;organelle;regulation of cellular macromolecule biosynthetic process;double-stranded DNA binding;intracellular anatomical structure;regulation of macromolecule biosynthetic process;sequence-specific DNA binding;cellular anatomical entity;regulation of cellular biosynthetic process;heterocyclic compound binding;regulation of biosynthetic process;organic cyclic compound binding;regulation of gene expression;binding;regulation of nitrogen compound metabolic process;regulation of primary metabolic process;regulation of cellular metabolic process;regulation of macromolecule metabolic process;regulation of metabolic process;regulation of cellular process;regulation of biological process;biological regulation	Coding	AS_5UTR	-	-	MDDGATATAGGGTSGGGHHLIGSRIEEHRKYMSESSCCPRCGHKIDQKLDWVGLPAGVKFDPTDQELIEHLEAKVRSGGTSAVAAPSHPLIDEFIPTIEGEDGICYTHPEKLPGVSKDGLSRHFFHRPSKAYTTGTRKRRKIQPPATVDASALSSAGSAAAGAGHHQQQQQRSETRWHKTGKTRPVAVGGRQRGCKKILVLYTNFGKHRKPEKTNWVMHQYHLGESEEEREGELVVSKIFYQTQPRQCGVGDGASVSVPASSTGTSAMERRRVDRAGTSSALRMTPSDMVNAAFHGTTRIQDFSFAQFRNTIDEVGMGGSDHQVVQVRADEGVLHRPAAVLHHQQHHHQQQQHHVVDEHEHRRRHHHYTGLQQEHHRSSTGAFHVSTPTDPIATLIAAPVHQGSVVLTAPTAEPYGHGAPSYHNQEDERPHQTRKFDGRSTSGLEEVIMGCTSRRSKGEETSGSKEGTEWQYQSFWPSDNQDHQG
BaRT2v18chr7HG368600.3	BaRT2v18chr7HG368600	chr7H	501227015	501233059	+	HC Iso-Seq	Fixed window	501227015	501227449	501227450	501232311	501232312	501233059	501227450	501227452	501232309	501232311			GO:0006355;GO:0003677;GO:1903506;GO:0003676;GO:2001141;GO:1901363;GO:0051252;GO:0097159;GO:0019219;GO:0005488;GO:2000112;GO:0010556;GO:0031326;GO:0009889;GO:0010468;GO:0051171;GO:0080090;GO:0031323;GO:0060255;GO:0019222;GO:0050794;GO:0050789;GO:0065007	regulation of transcription, DNA-templated;DNA binding;regulation of nucleic acid-templated transcription;nucleic acid binding;regulation of RNA biosynthetic process;heterocyclic compound binding;regulation of RNA metabolic process;organic cyclic compound binding;regulation of nucleobase-containing compound metabolic process;binding;regulation of cellular macromolecule biosynthetic process;regulation of macromolecule biosynthetic process;regulation of cellular biosynthetic process;regulation of biosynthetic process;regulation of gene expression;regulation of nitrogen compound metabolic process;regulation of primary metabolic process;regulation of cellular metabolic process;regulation of macromolecule metabolic process;regulation of metabolic process;regulation of cellular process;regulation of biological process;biological regulation	Coding	-	-	-	MHQYHLGESEEEREGELVVSKIFYQTQPRQCGVGDGASVSVPASSTGTSAMERRRVDRAGTSSALRMTPSDMVNAAFHGTTRIQDFSFAQFRNTIDEVGMGGSDHQVVQVRADEGVLHRPAAVLHHQQHHHQQQQHHVVDEHEHRRRHHHYTGLQQEHHRSSTGAFHVSTPTDPIATLIAAPVHQGSVVLTAPTAEPYGHGAPSYHNQEDERPHQTRKFDGRSTSGLEEVIMGCTSRRSKGEETSGSKEGTEWQYQSFWPSDNQDHQG
BaRT2v18chr7HG368600.4	BaRT2v18chr7HG368600	chr7H	501227162	501232999	+	HC Iso-Seq	Fixed window	501227162	501227449	501227450	501232311	501232312	501232999	501227450	501227452	501232309	501232311			GO:0006355;GO:0003677;GO:1903506;GO:0003676;GO:2001141;GO:1901363;GO:0051252;GO:0097159;GO:0019219;GO:0005488;GO:2000112;GO:0010556;GO:0031326;GO:0009889;GO:0010468;GO:0051171;GO:0080090;GO:0031323;GO:0060255;GO:0019222;GO:0050794;GO:0050789;GO:0065007	regulation of transcription, DNA-templated;DNA binding;regulation of nucleic acid-templated transcription;nucleic acid binding;regulation of RNA biosynthetic process;heterocyclic compound binding;regulation of RNA metabolic process;organic cyclic compound binding;regulation of nucleobase-containing compound metabolic process;binding;regulation of cellular macromolecule biosynthetic process;regulation of macromolecule biosynthetic process;regulation of cellular biosynthetic process;regulation of biosynthetic process;regulation of gene expression;regulation of nitrogen compound metabolic process;regulation of primary metabolic process;regulation of cellular metabolic process;regulation of macromolecule metabolic process;regulation of metabolic process;regulation of cellular process;regulation of biological process;biological regulation	Coding	-	-	-	MHQYHLGESEEEREGELVVSKIFYQTQPRQCGVGDGASVSVPASSTGTSAMERRRVDRAGTSSALRMTPSDMVNAAFHGTTRIQDFSFAQFRNTIDEVGMGGSDHQVVQVRADEGVLHRPAAVLHHQQHHHQQQQHHVVDEHEHRRRHHHYTGLQQEHHRSSTGAFHVSTPTDPIATLIAAPVHQGSVVLTAPTAEPYGHGAPSYHNQEDERPHQTRKFDGRSTSGLEEVIMGCTSRRSKGEETSGSKEGTEWQYQSFWPSDNQDHQG
BaRT2v18chr7HG368610.1	BaRT2v18chr7HG368610	chr7H	501531101	501534849	+	Illumina	Illumina	501531101	501531191	501531192	501534716	501534717	501534849	501531192	501531194	501534714	501534716					Coding	-	-	-	MEPGEEAGSAGHLVPLLDDHGGGGGGGLDASLLRRLYVGHFLARWGARMWEFSVGLYMIRIWPGSLLLAAVYGVVESSSVVVFGPMVGALVERLTYLQGGGDLQRASAGGTDEDQLDDPEDRPELQAAGAGPVRVHHQLCVHAGVRGGACPVERHLRVAAVLAVRLRLQRRARSQRGRPAEKEVNRGAGAGRGRGGAEARPGRVGLEGGCYGAALHPALLGVLGCVHEAGGDAARGCSSHPLLHCIKLWYADDCNSGLERHPCVRDQSRTGVQRRRRDRGNLAVPGGALVGVHASHRALVRLDAVVLPAALRGLHLGERRRGVGVGAHGRRRGIAPWPLDVRSGGHAADAGRCPGLGPVRRRRGSELAAVHVRLAHLHHGHHRLRPQGFQRADHAVLPAGDLCCVHVHAARLPRTEAPVAPGQDLRQDGLVCNLPIVARACCQFSSWLVIFFSLPFFLGVYSCRIRASLD
BaRT2v18chr7HG368610.2	BaRT2v18chr7HG368610	chr7H	501531157	501534842	+	HC Iso-Seq	Enriched TSS and TES	501531157	501531191	501531192	501534612	501534613	501534842	501531192	501531194	501534610	501534612	Solute carrier family 40 protein	0.701225	GO:0005381;GO:0034755;GO:0016021;GO:0046915;GO:0006826;GO:0031224;GO:0000041;GO:0046873;GO:0016020;GO:0022890;GO:0098662;GO:0110165;GO:0008324;GO:0098660;GO:0015318;GO:0098655;GO:0006812;GO:0015075;GO:0034220;GO:0022857;GO:0005215;GO:0006811;GO:0055085;GO:0006810;GO:0051234;GO:0051179;GO:0006817;GO:0015698;GO:0009987;GO:0006820	iron ion transmembrane transporter activity;iron ion transmembrane transport;integral component of membrane;transition metal ion transmembrane transporter activity;iron ion transport;intrinsic component of membrane;transition metal ion transport;metal ion transmembrane transporter activity;membrane;inorganic cation transmembrane transporter activity;inorganic cation transmembrane transport;cellular anatomical entity;cation transmembrane transporter activity;inorganic ion transmembrane transport;inorganic molecular entity transmembrane transporter activity;cation transmembrane transport;cation transport;ion transmembrane transporter activity;ion transmembrane transport;transmembrane transporter activity;transporter activity;ion transport;transmembrane transport;transport;establishment of localization;localization;phosphate ion transport;inorganic anion transport;cellular process;anion transport	Coding	-	-	-	MEPGEEAGSAGHLVPLLDDHGGGGGGGLDASLLRRLYVGHFLARWGARMWEFSVGLYMIRIWPGSLLLAAVYGVVESSSVVVFGPMVGALVERLTYLQVLGLWLLVQSLSFITAGLSVTALLMYDKLKDTSFPVFLALVVVTNLSGALAALSTLAGTILIEREWVVVICSGHPPAVLTKTNSMIRRIDLSCKLLAPVLSGFIISFVSTQASAVALALWNVTSVWLQYWLFVSVYNGVPALSEDVQLRRRSTAALALAADEEVQRHGQDASDWKVGVTERLSILPCWESWAVYMRQEVMLPGVALAILYFTVLSFGTLMTATLDWKGIPAYVISLARGFSAVVGIAATLLYPVAHSWVSTLRTGLWSVWMQWCCLLLCVGSIWVSDGVASAWVLMAGVAASRLGLWMFDLAVMQLMQDGVPDSDRCVVGGVQNSLQSMFDLLTYIMGIIVSDPRDFSELIMLSFLLVTCAAFMYTLHVYRVRKHLLHLDKIFAKMGWCATFQ
BaRT2v18chr7HG368610.3	BaRT2v18chr7HG368610	chr7H	501531157	501534828	+	HC Iso-Seq	Enriched TSS and TES	501531157	501531191	501531192	501533048	501533049	501534828	501531192	501531194	501533046	501533048					Unproductive	PTC;NMD	ldORF	PTC;ds_SJ;long_3UTR
BaRT2v18chr7HG368610.4	BaRT2v18chr7HG368610	chr7H	501531161	501534842	+	HC Iso-Seq	Enriched TSS and TES	501531161	501531191	501531192	501533048	501533049	501534842	501531192	501531194	501533046	501533048					Unproductive	PTC;NMD	ldORF	PTC;ds_SJ;long_3UTR
BaRT2v18chr7HG368620.1	BaRT2v18chr7HG368620	chr7H	501680301	501685493	+	Illumina	Illumina	501680301	501680493	501680494	501682043	501682044	501685493	501680494	501680496	501682041	501682043					Unproductive	PTC;NMD	-	PTC;ds_SJ;long_3UTR
BaRT2v18chr7HG368620.2	BaRT2v18chr7HG368620	chr7H	501680345	501685292	+	HC Iso-Seq	Enriched TSS and TES	501680345	501680493	501680494	501680889	501680890	501685292	501680494	501680496	501680887	501680889					Unproductive	PTC;NMD	-	PTC;ds_SJ;long_3UTR
BaRT2v18chr7HG368620.3	BaRT2v18chr7HG368620	chr7H	501680350	501685321	+	HC Iso-Seq	Enriched TSS and TES	501680350	501680493	501680494	501685055	501685056	501685321	501680494	501680496	501685053	501685055	Acid phosphatase 1	0.488166	GO:0045735	nutrient reservoir activity	Coding	-	-	-	MRHILLVLAAAAAVVVAGAEPVLREVTDAPTAVSSGVSDADALFCDSWRLSVETANAGPWRTVPARCGASVRAYMEGERYASDSAVAAAESLAFAAQAFASGEGGAMPAWVFDVDETLLSNAPYYAVSGWGQISDIGKTAVQYKSERRAAMEAQGFKILGNSGDQWSDLIGLPMATRSFKLPNPMYFIS
BaRT2v18chr7HG368620.4	BaRT2v18chr7HG368620	chr7H	501680358	501685397	+	Illumina	Illumina	501680358	501680493	501680494	501680889	501680890	501685397	501680494	501680496	501680887	501680889					Unproductive	PTC;NMD	-	PTC;ds_SJ;long_3UTR
BaRT2v18chr7HG368620.5	BaRT2v18chr7HG368620	chr7H	501680406	501685351	+	HC Iso-Seq	Enriched TSS and TES	501680406	501680493	501680494	501685055	501685056	501685351	501680494	501680496	501685053	501685055	Acid phosphatase 1	0.307418	GO:0003993;GO:0016311;GO:0016791;GO:0006796;GO:0042578;GO:0006793;GO:0045735;GO:0044237;GO:0016788;GO:0008152;GO:0016787;GO:0009987;GO:0003824	acid phosphatase activity;dephosphorylation;phosphatase activity;phosphate-containing compound metabolic process;phosphoric ester hydrolase activity;phosphorus metabolic process;nutrient reservoir activity;cellular metabolic process;hydrolase activity, acting on ester bonds;metabolic process;hydrolase activity;cellular process;catalytic activity	Coding	-	-	-	MRHILLVLAAAAAVVVAGAEPVLREVTDAPTAVSSGVSDADALFCDSWRLSVETANAGPWRTVPARCGASVRAYMEGERYASDSAVAAAESLAFAAQAFASGEGGAMPAWVFDVDETLLSNAPYYAVSGWGATQTSAASYLSAQNSQYPSPAIRSHGEAISSFLATGLQEFNETSFDAWVDVAKAPALPSSLKLYSELQGLGFHIILLTGRSELQRNTTEENLLFAGYHSWEKLILRQISDIGKTAVQYKSERRAAMEAQGFKILGNSGDQWSDLIGLPMATRSFKLPNPMYFIS
BaRT2v18chr7HG368620.6	BaRT2v18chr7HG368620	chr7H	501680406	501685280	+	HC Iso-Seq	Enriched TSS and TES	501680406	501680493	501680494	501685055	501685056	501685280	501680494	501680496	501685053	501685055	Acid phosphatase 1	0.448445	GO:0003993;GO:0016311;GO:0016021;GO:0016791;GO:0006796;GO:0031224;GO:0042578;GO:0006793;GO:0016020;GO:0016788;GO:0044237;GO:0110165;GO:0045735;GO:0008152;GO:0016787;GO:0009987;GO:0003824	acid phosphatase activity;dephosphorylation;integral component of membrane;phosphatase activity;phosphate-containing compound metabolic process;intrinsic component of membrane;phosphoric ester hydrolase activity;phosphorus metabolic process;membrane;hydrolase activity, acting on ester bonds;cellular metabolic process;cellular anatomical entity;nutrient reservoir activity;metabolic process;hydrolase activity;cellular process;catalytic activity	Coding	-	-	-	MRHILLVLAAAAAVVVAGAEPVLREVTDAPTAVSSGVSDADALFCDSWRLSVETANAGPWRTVPARCGASVRAYMEGERYASDSAVAAAESLAFAAQAFASGEGGAMPAWVFDVDETLLSNAPYYAVSGWGLQEFNETSFDAWVDVAKAPALPSSLKLYSELQGLGFHIILLTGRSELQRNTTEENLLFAGYHSWEKLILRQISDIGKTAVQYKSERRAAMEAQGFKILGNSGDQWSDLIGLPMATRSFKLPNPMYFIS
BaRT2v18chr7HG368630.1	BaRT2v18chr7HG368630	chr7H	501681333	501686753	-	Illumina	Illumina	501686470	501686753	501685740	501686469	501681333	501685739	501686467	501686469	501685740	501685742	Oxidative stress 3;U3 small nucleolar RNA-associated protein like	0.9680758;0.5858166984936135	GO:0016021;GO:0031224;GO:0016020;GO:0005840;GO:0043232;GO:0043228;GO:0043229;GO:0043226;GO:0005622;GO:0110165;GO:0016021;GO:0031224;GO:0016020;GO:0005840;GO:0043232;GO:0043228;GO:0043229;GO:0043226;GO:0005622;GO:0110165	integral component of membrane;intrinsic component of membrane;membrane;ribosome;intracellular non-membrane-bounded organelle;non-membrane-bounded organelle;intracellular organelle;organelle;intracellular anatomical structure;cellular anatomical entity;integral component of membrane;intrinsic component of membrane;membrane;ribosome;intracellular non-membrane-bounded organelle;non-membrane-bounded organelle;intracellular organelle;organelle;intracellular anatomical structure;cellular anatomical entity	Coding	AS_3UTR	-	-	MGEHRVGERRRGGEGVIVGAGGSGDDSASESMAASFDSGASSGSLCSSIMSSLTDDDDDAESSPVAGDPTSSSSSSPSDAMQLEGDGGGPLYELSPLLAHLPVRTGLSKYYKGKSQSFTSLSDVKCLQDLAKKTTARVCRKASRSSISLHAPGPFSKTIAKKLAPMGSSGRGPSRAWSRGLSLRSGKPPAYQSKKELCSRHDMLAKGDARFCNMG
BaRT2v18chr7HG368630.2	BaRT2v18chr7HG368630	chr7H	501681333	501686753	-	Illumina	Illumina	501686470	501686753	501685740	501686469	501681333	501685739	501686467	501686469	501685740	501685742	Oxidative stress 3;U3 small nucleolar RNA-associated protein like	0.9680758;0.5858166984936135	GO:0016021;GO:0031224;GO:0016020;GO:0005840;GO:0043232;GO:0043228;GO:0043229;GO:0043226;GO:0005622;GO:0110165	integral component of membrane;intrinsic component of membrane;membrane;ribosome;intracellular non-membrane-bounded organelle;non-membrane-bounded organelle;intracellular organelle;organelle;intracellular anatomical structure;cellular anatomical entity	Coding	AS_3UTR	-	-	MGEHRVGERRRGGEGVIVGAGGSGDDSASESMAASFDSGASSGSLCSSIMSSLTDDDDDAESSPVAGDPTSSSSSSPSDAMQLEGDGGGPLYELSPLLAHLPVRTGLSKYYKGKSQSFTSLSDVKCLQDLAKKTTARVCRKASRSSISLHAPGPFSKTIAKKLAPMGSSGRGPSRAWSRGLSLRSGKPPAYQSKKELCSRHDMLAKGDARFCNMG
BaRT2v18chr7HG368640.1	BaRT2v18chr7HG368640	chr7H	501892206	501892431	+	Illumina	Illumina	501892206	501892242	501892243	501892431			501892243	501892245	501892429	501892431					Non_Coding	Short_ORF	-	-
BaRT2v18chr7HG368650.1	BaRT2v18chr7HG368650	chr7H	501892671	501899636	+	Illumina	Illumina	501892671	501893151	501893152	501898866	501898867	501899636	501893152	501893154	501898864	501898866	Polynucleotide adenylyltransferase;Poly(A) polymerase	0.5647962895277638;0.34615383504513897	GO:0043631;GO:0004652;GO:0005634;GO:0031123;GO:0070566;GO:0043231;GO:0006397;GO:0016779;GO:0043227;GO:0016071;GO:0016772;GO:0043229;GO:0006396;GO:0003723;GO:0043226;GO:0016070;GO:0005524;GO:0005622;GO:0032559;GO:0090304;GO:0016021;GO:0030554;GO:0010467;GO:0031224;GO:0035639;GO:0006139;GO:0016020;GO:0032555;GO:0046483;GO:0110165;GO:0017076;GO:0006725;GO:0032553;GO:1901360;GO:0097367;GO:0034641;GO:0043168;GO:0043170;GO:0000166;GO:0006807;GO:1901265;GO:0006378;GO:0036094;GO:0044238;GO:0016740;GO:0031124;GO:0003676;GO:0044237;GO:0043167;GO:0071704;GO:1901363;GO:0008152;GO:0097159;GO:0009987;GO:0005488;GO:0003824;GO:0046872;GO:0043169;GO:0043631;GO:0004652;GO:0005634;GO:0031123;GO:0070566;GO:0043231;GO:0006397;GO:0016779;GO:0043227;GO:0016071;GO:0016772;GO:0043229;GO:0006396;GO:0003723;GO:0043226;GO:0016070;GO:0005524;GO:0005622;GO:0032559;GO:0090304;GO:0016021;GO:0030554;GO:0010467;GO:0031224;GO:0035639;GO:0006139;GO:0016020;GO:0032555;GO:0046483;GO:0110165;GO:0017076;GO:0006725;GO:0032553;GO:1901360;GO:0097367;GO:0034641;GO:0043168;GO:0043170;GO:0000166;GO:0006378;GO:1901265;GO:0031124;GO:0036094;GO:0006807;GO:0016740;GO:0044238;GO:0003676;GO:0044237;GO:0043167;GO:0071704;GO:1901363;GO:0008152;GO:0097159;GO:0009987;GO:0005488;GO:0003824;GO:0046872;GO:0043169;GO:0043631;GO:0004652;GO:0005634;GO:0031123;GO:0070566;GO:0043231;GO:0006397;GO:0016779;GO:0043227;GO:0016071;GO:0016772;GO:0043229;GO:0006396;GO:0003723;GO:0043226;GO:0016070;GO:0005524;GO:0005622;GO:0032559;GO:0090304;GO:0016021;GO:0030554;GO:0010467;GO:0031224;GO:0035639;GO:0006139;GO:0016020;GO:0032555;GO:0046483;GO:0110165;GO:0017076;GO:0006725;GO:0032553;GO:1901360;GO:0097367;GO:0034641;GO:0043168;GO:0043170;GO:0000166;GO:0006378;GO:1901265;GO:0031124;GO:0036094;GO:0006807;GO:0016740;GO:0044238;GO:0003676;GO:0044237;GO:0043167;GO:0071704;GO:1901363;GO:0008152;GO:0097159;GO:0009987;GO:0005488;GO:0003824;GO:0046872;GO:0043169;GO:0043631;GO:0004652;GO:0005634;GO:0031123;GO:0070566;GO:0043231;GO:0006397;GO:0016779;GO:0043227;GO:0016071;GO:0016772;GO:0043229;GO:0006396;GO:0003723;GO:0043226;GO:0016070;GO:0005524;GO:0005622;GO:0032559;GO:0090304;GO:0016021;GO:0030554;GO:0010467;GO:0031224;GO:0035639;GO:0006139;GO:0016020;GO:0032555;GO:0046483;GO:0110165;GO:0017076;GO:0006725;GO:0032553;GO:1901360;GO:0097367;GO:0034641;GO:0043168;GO:0043170;GO:0000166;GO:0006378;GO:1901265;GO:0031124;GO:0036094;GO:0006807;GO:0016740;GO:0044238;GO:0003676;GO:0044237;GO:0043167;GO:0071704;GO:1901363;GO:0008152;GO:0097159;GO:0009987;GO:0005488;GO:0003824;GO:0046872;GO:0043169;GO:0043631;GO:0004652;GO:0005634;GO:0031123;GO:0070566;GO:0043231;GO:0006397;GO:0016779;GO:0043227;GO:0016071;GO:0016772;GO:0043229;GO:0006396;GO:0003723;GO:0043226;GO:0016070;GO:0005524;GO:0005622;GO:0032559;GO:0090304;GO:0016021;GO:0030554;GO:0010467;GO:0031224;GO:0035639;GO:0006139;GO:0016020;GO:0032555;GO:0046483;GO:0110165;GO:0017076;GO:0006725;GO:0032553;GO:1901360;GO:0097367;GO:0034641;GO:0043168;GO:0043170;GO:0000166;GO:0006378;GO:1901265;GO:0031124;GO:0036094;GO:0006807;GO:0016740;GO:0044238;GO:0003676;GO:0044237;GO:0043167;GO:0071704;GO:1901363;GO:0008152;GO:0097159;GO:0009987;GO:0005488;GO:0003824;GO:0046872;GO:0043169;GO:0043631;GO:0004652;GO:0005634;GO:0031123;GO:0070566;GO:0043231;GO:0006397;GO:0016779;GO:0043227;GO:0016071;GO:0016772;GO:0043229;GO:0006396;GO:0003723;GO:0043226;GO:0016070;GO:0005524;GO:0005622;GO:0032559;GO:0090304;GO:0016021;GO:0030554;GO:0010467;GO:0031224;GO:0035639;GO:0006139;GO:0016020;GO:0032555;GO:0046483;GO:0110165;GO:0017076;GO:0006725;GO:0032553;GO:1901360;GO:0097367;GO:0034641;GO:0043168;GO:0043170;GO:0000166;GO:0006378;GO:1901265;GO:0031124;GO:0036094;GO:0006807;GO:0016740;GO:0044238;GO:0003676;GO:0044237;GO:0043167;GO:0071704;GO:1901363;GO:0008152;GO:0097159;GO:0009987;GO:0005488;GO:0003824;GO:0046872;GO:0043169;GO:0043631;GO:0004652;GO:0005634;GO:0031123;GO:0070566;GO:0043231;GO:0006397;GO:0016779;GO:0043227;GO:0016071;GO:0016772;GO:0043229;GO:0006396;GO:0003723;GO:0043226;GO:0016070;GO:0005524;GO:0005622;GO:0032559;GO:0090304;GO:0016021;GO:0030554;GO:0010467;GO:0031224;GO:0035639;GO:0006139;GO:0016020;GO:0032555;GO:0046483;GO:0110165;GO:0017076;GO:0006725;GO:0032553;GO:1901360;GO:0097367;GO:0034641;GO:0043168;GO:0043170;GO:0000166;GO:0006378;GO:1901265;GO:0006807;GO:0036094;GO:0031124;GO:0016740;GO:0044238;GO:0003676;GO:0044237;GO:0043167;GO:0071704;GO:1901363;GO:0008152;GO:0097159;GO:0009987;GO:0005488;GO:0003824;GO:0046872;GO:0043169;GO:0043631;GO:0004652;GO:0005634;GO:0031123;GO:0070566;GO:0043231;GO:0006397;GO:0016779;GO:0043227;GO:0016071;GO:0016772;GO:0043229;GO:0006396;GO:0003723;GO:0043226;GO:0016070;GO:0005524;GO:0005622;GO:0032559;GO:0090304;GO:0016021;GO:0030554;GO:0010467;GO:0031224;GO:0035639;GO:0006139;GO:0016020;GO:0032555;GO:0046483;GO:0110165;GO:0017076;GO:0006725;GO:0032553;GO:1901360;GO:0097367;GO:0034641;GO:0043168;GO:0043170;GO:0000166;GO:0006807;GO:1901265;GO:0044238;GO:0036094;GO:0006378;GO:0016740;GO:0031124;GO:0003676;GO:0044237;GO:0043167;GO:0071704;GO:1901363;GO:0008152;GO:0097159;GO:0009987;GO:0005488;GO:0003824;GO:0046872;GO:0043169;GO:0043631;GO:0004652;GO:0005634;GO:0031123;GO:0070566;GO:0043231;GO:0006397;GO:0016779;GO:0043227;GO:0016071;GO:0016772;GO:0043229;GO:0006396;GO:0003723;GO:0043226;GO:0016070;GO:0005524;GO:0005622;GO:0032559;GO:0090304;GO:0016021;GO:0030554;GO:0010467;GO:0031224;GO:0035639;GO:0006139;GO:0016020;GO:0032555;GO:0046483;GO:0110165;GO:0017076;GO:0006725;GO:0032553;GO:1901360;GO:0097367;GO:0034641;GO:0043168;GO:0043170;GO:0000166;GO:0006378;GO:1901265;GO:0006807;GO:0036094;GO:0031124;GO:0016740;GO:0044238;GO:0003676;GO:0044237;GO:0043167;GO:0071704;GO:1901363;GO:0008152;GO:0097159;GO:0009987;GO:0005488;GO:0003824;GO:0046872;GO:0043169;GO:0043631;GO:0004652;GO:0005634;GO:0031123;GO:0070566;GO:0043231;GO:0006397;GO:0016779;GO:0043227;GO:0016071;GO:0016772;GO:0043229;GO:0006396;GO:0003723;GO:0043226;GO:0016070;GO:0005524;GO:0005622;GO:0032559;GO:0090304;GO:0016021;GO:0030554;GO:0010467;GO:0031224;GO:0035639;GO:0006139;GO:0016020;GO:0032555;GO:0046483;GO:0110165;GO:0017076;GO:0006725;GO:0032553;GO:1901360;GO:0097367;GO:0034641;GO:0043168;GO:0043170;GO:0000166;GO:0006807;GO:1901265;GO:0044238;GO:0036094;GO:0006378;GO:0016740;GO:0031124;GO:0003676;GO:0044237;GO:0043167;GO:0071704;GO:1901363;GO:0008152;GO:0097159;GO:0009987;GO:0005488;GO:0003824;GO:0046872;GO:0043169;GO:0043631;GO:0004652;GO:0005634;GO:0031123;GO:0070566;GO:0043231;GO:0006397;GO:0016779;GO:0043227;GO:0016071;GO:0016772;GO:0043229;GO:0006396;GO:0003723;GO:0043226;GO:0016070;GO:0005524;GO:0005622;GO:0032559;GO:0090304;GO:0016021;GO:0030554;GO:0010467;GO:0031224;GO:0035639;GO:0006139;GO:0016020;GO:0032555;GO:0046483;GO:0110165;GO:0017076;GO:0006725;GO:0032553;GO:1901360;GO:0097367;GO:0034641;GO:0043168;GO:0043170;GO:0000166;GO:0006807;GO:1901265;GO:0044238;GO:0036094;GO:0006378;GO:0016740;GO:0031124;GO:0003676;GO:0044237;GO:0043167;GO:0071704;GO:1901363;GO:0008152;GO:0097159;GO:0009987;GO:0005488;GO:0003824;GO:0046872;GO:0043169;GO:0043631;GO:0004652;GO:0005634;GO:0031123;GO:0070566;GO:0043231;GO:0006397;GO:0016779;GO:0043227;GO:0016071;GO:0016772;GO:0043229;GO:0006396;GO:0003723;GO:0043226;GO:0016070;GO:0005524;GO:0005622;GO:0032559;GO:0090304;GO:0016021;GO:0030554;GO:0010467;GO:0031224;GO:0035639;GO:0006139;GO:0016020;GO:0032555;GO:0046483;GO:0110165;GO:0017076;GO:0006725;GO:0032553;GO:1901360;GO:0097367;GO:0034641;GO:0043168;GO:0043170;GO:0000166;GO:0006378;GO:1901265;GO:0006807;GO:0036094;GO:0031124;GO:0016740;GO:0044238;GO:0003676;GO:0044237;GO:0043167;GO:0071704;GO:1901363;GO:0008152;GO:0097159;GO:0009987;GO:0005488;GO:0003824;GO:0046872;GO:0043169;GO:0043631;GO:0004652;GO:0005634;GO:0031123;GO:0070566;GO:0043231;GO:0006397;GO:0016779;GO:0043227;GO:0016071;GO:0016772;GO:0043229;GO:0006396;GO:0003723;GO:0043226;GO:0016070;GO:0005524;GO:0005622;GO:0032559;GO:0090304;GO:0016021;GO:0030554;GO:0010467;GO:0031224;GO:0035639;GO:0006139;GO:0016020;GO:0032555;GO:0046483;GO:0110165;GO:0017076;GO:0006725;GO:0032553;GO:1901360;GO:0097367;GO:0034641;GO:0043168;GO:0043170;GO:0000166;GO:0006807;GO:1901265;GO:0044238;GO:0036094;GO:0006378;GO:0016740;GO:0031124;GO:0003676;GO:0044237;GO:0043167;GO:0071704;GO:1901363;GO:0008152;GO:0097159;GO:0009987;GO:0005488;GO:0003824;GO:0046872;GO:0043169;GO:0043631;GO:0004652;GO:0005634;GO:0031123;GO:0070566;GO:0043231;GO:0006397;GO:0016779;GO:0043227;GO:0016071;GO:0016772;GO:0043229;GO:0006396;GO:0003723;GO:0043226;GO:0016070;GO:0005524;GO:0005622;GO:0032559;GO:0090304;GO:0016021;GO:0030554;GO:0010467;GO:0031224;GO:0035639;GO:0006139;GO:0016020;GO:0032555;GO:0046483;GO:0110165;GO:0017076;GO:0006725;GO:0032553;GO:1901360;GO:0097367;GO:0034641;GO:0043168;GO:0043170;GO:0000166;GO:0006807;GO:1901265;GO:0044238;GO:0036094;GO:0006378;GO:0016740;GO:0031124;GO:0003676;GO:0044237;GO:0043167;GO:0071704;GO:1901363;GO:0008152;GO:0097159;GO:0009987;GO:0005488;GO:0003824;GO:0046872;GO:0043169	RNA polyadenylation;polynucleotide adenylyltransferase activity;nucleus;RNA 3'-end processing;adenylyltransferase activity;intracellular membrane-bounded organelle;mRNA processing;nucleotidyltransferase activity;membrane-bounded organelle;mRNA metabolic process;transferase activity, transferring phosphorus-containing groups;intracellular organelle;RNA processing;RNA binding;organelle;RNA metabolic process;ATP binding;intracellular anatomical structure;adenyl ribonucleotide binding;nucleic acid metabolic process;integral component of membrane;adenyl nucleotide binding;gene expression;intrinsic component of membrane;purine ribonucleoside triphosphate binding;nucleobase-containing compound metabolic process;membrane;purine ribonucleotide binding;heterocycle metabolic process;cellular anatomical entity;purine nucleotide binding;cellular aromatic compound metabolic process;ribonucleotide binding;organic cyclic compound metabolic process;carbohydrate derivative binding;cellular nitrogen compound metabolic process;anion binding;macromolecule metabolic process;nucleotide binding;nitrogen compound metabolic process;nucleoside phosphate binding;mRNA polyadenylation;small molecule binding;primary metabolic process;transferase activity;mRNA 3'-end processing;nucleic acid binding;cellular metabolic process;ion binding;organic substance metabolic process;heterocyclic compound binding;metabolic process;organic cyclic compound binding;cellular process;binding;catalytic activity;metal ion binding;cation binding;RNA polyadenylation;polynucleotide adenylyltransferase activity;nucleus;RNA 3'-end processing;adenylyltransferase activity;intracellular membrane-bounded organelle;mRNA processing;nucleotidyltransferase activity;membrane-bounded organelle;mRNA metabolic process;transferase activity, transferring phosphorus-containing groups;intracellular organelle;RNA processing;RNA binding;organelle;RNA metabolic process;ATP binding;intracellular anatomical structure;adenyl ribonucleotide binding;nucleic acid metabolic process;integral component of membrane;adenyl nucleotide binding;gene expression;intrinsic component of membrane;purine ribonucleoside triphosphate binding;nucleobase-containing compound metabolic process;membrane;purine ribonucleotide binding;heterocycle metabolic process;cellular anatomical entity;purine nucleotide binding;cellular aromatic compound metabolic process;ribonucleotide binding;organic cyclic compound metabolic process;carbohydrate derivative binding;cellular nitrogen compound metabolic process;anion binding;macromolecule metabolic process;nucleotide binding;mRNA polyadenylation;nucleoside phosphate binding;mRNA 3'-end processing;small molecule binding;nitrogen compound metabolic process;transferase activity;primary metabolic process;nucleic acid binding;cellular metabolic process;ion binding;organic substance metabolic process;heterocyclic compound binding;metabolic process;organic cyclic compound binding;cellular process;binding;catalytic activity;metal ion binding;cation binding;RNA polyadenylation;polynucleotide adenylyltransferase activity;nucleus;RNA 3'-end processing;adenylyltransferase activity;intracellular membrane-bounded organelle;mRNA processing;nucleotidyltransferase activity;membrane-bounded organelle;mRNA metabolic process;transferase activity, transferring phosphorus-containing groups;intracellular organelle;RNA processing;RNA binding;organelle;RNA metabolic process;ATP binding;intracellular anatomical structure;adenyl ribonucleotide binding;nucleic acid metabolic process;integral component of membrane;adenyl nucleotide binding;gene expression;intrinsic component of membrane;purine ribonucleoside triphosphate binding;nucleobase-containing compound metabolic process;membrane;purine ribonucleotide binding;heterocycle metabolic process;cellular anatomical entity;purine nucleotide binding;cellular aromatic compound metabolic process;ribonucleotide binding;organic cyclic compound metabolic process;carbohydrate derivative binding;cellular nitrogen compound metabolic process;anion binding;macromolecule metabolic process;nucleotide binding;mRNA polyadenylation;nucleoside phosphate binding;mRNA 3'-end processing;small molecule binding;nitrogen compound metabolic process;transferase activity;primary metabolic process;nucleic acid binding;cellular metabolic process;ion binding;organic substance metabolic process;heterocyclic compound binding;metabolic process;organic cyclic compound binding;cellular process;binding;catalytic activity;metal ion binding;cation binding;RNA polyadenylation;polynucleotide adenylyltransferase activity;nucleus;RNA 3'-end processing;adenylyltransferase activity;intracellular membrane-bounded organelle;mRNA processing;nucleotidyltransferase activity;membrane-bounded organelle;mRNA metabolic process;transferase activity, transferring phosphorus-containing groups;intracellular organelle;RNA processing;RNA binding;organelle;RNA metabolic process;ATP binding;intracellular anatomical structure;adenyl ribonucleotide binding;nucleic acid metabolic process;integral component of membrane;adenyl nucleotide binding;gene expression;intrinsic component of membrane;purine ribonucleoside triphosphate binding;nucleobase-containing compound metabolic process;membrane;purine ribonucleotide binding;heterocycle metabolic process;cellular anatomical entity;purine nucleotide binding;cellular aromatic compound metabolic process;ribonucleotide binding;organic cyclic compound metabolic process;carbohydrate derivative binding;cellular nitrogen compound metabolic process;anion binding;macromolecule metabolic process;nucleotide binding;mRNA polyadenylation;nucleoside phosphate binding;mRNA 3'-end processing;small molecule binding;nitrogen compound metabolic process;transferase activity;primary metabolic process;nucleic acid binding;cellular metabolic process;ion binding;organic substance metabolic process;heterocyclic compound binding;metabolic process;organic cyclic compound binding;cellular process;binding;catalytic activity;metal ion binding;cation binding;RNA polyadenylation;polynucleotide adenylyltransferase activity;nucleus;RNA 3'-end processing;adenylyltransferase activity;intracellular membrane-bounded organelle;mRNA processing;nucleotidyltransferase activity;membrane-bounded organelle;mRNA metabolic process;transferase activity, transferring phosphorus-containing groups;intracellular organelle;RNA processing;RNA binding;organelle;RNA metabolic process;ATP binding;intracellular anatomical structure;adenyl ribonucleotide binding;nucleic acid metabolic process;integral component of membrane;adenyl nucleotide binding;gene expression;intrinsic component of membrane;purine ribonucleoside triphosphate binding;nucleobase-containing compound metabolic process;membrane;purine ribonucleotide binding;heterocycle metabolic process;cellular anatomical entity;purine nucleotide binding;cellular aromatic compound metabolic process;ribonucleotide binding;organic cyclic compound metabolic process;carbohydrate derivative binding;cellular nitrogen compound metabolic process;anion binding;macromolecule metabolic process;nucleotide binding;mRNA polyadenylation;nucleoside phosphate binding;mRNA 3'-end processing;small molecule binding;nitrogen compound metabolic process;transferase activity;primary metabolic process;nucleic acid binding;cellular metabolic process;ion binding;organic substance metabolic process;heterocyclic compound binding;metabolic process;organic cyclic compound binding;cellular process;binding;catalytic activity;metal ion binding;cation binding;RNA polyadenylation;polynucleotide adenylyltransferase activity;nucleus;RNA 3'-end processing;adenylyltransferase activity;intracellular membrane-bounded organelle;mRNA processing;nucleotidyltransferase activity;membrane-bounded organelle;mRNA metabolic process;transferase activity, transferring phosphorus-containing groups;intracellular organelle;RNA processing;RNA binding;organelle;RNA metabolic process;ATP binding;intracellular anatomical structure;adenyl ribonucleotide binding;nucleic acid metabolic process;integral component of membrane;adenyl nucleotide binding;gene expression;intrinsic component of membrane;purine ribonucleoside triphosphate binding;nucleobase-containing compound metabolic process;membrane;purine ribonucleotide binding;heterocycle metabolic process;cellular anatomical entity;purine nucleotide binding;cellular aromatic compound metabolic process;ribonucleotide binding;organic cyclic compound metabolic process;carbohydrate derivative binding;cellular nitrogen compound metabolic process;anion binding;macromolecule metabolic process;nucleotide binding;mRNA polyadenylation;nucleoside phosphate binding;mRNA 3'-end processing;small molecule binding;nitrogen compound metabolic process;transferase activity;primary metabolic process;nucleic acid binding;cellular metabolic process;ion binding;organic substance metabolic process;heterocyclic compound binding;metabolic process;organic cyclic compound binding;cellular process;binding;catalytic activity;metal ion binding;cation binding;RNA polyadenylation;polynucleotide adenylyltransferase activity;nucleus;RNA 3'-end processing;adenylyltransferase activity;intracellular membrane-bounded organelle;mRNA processing;nucleotidyltransferase activity;membrane-bounded organelle;mRNA metabolic process;transferase activity, transferring phosphorus-containing groups;intracellular organelle;RNA processing;RNA binding;organelle;RNA metabolic process;ATP binding;intracellular anatomical structure;adenyl ribonucleotide binding;nucleic acid metabolic process;integral component of membrane;adenyl nucleotide binding;gene expression;intrinsic component of membrane;purine ribonucleoside triphosphate binding;nucleobase-containing compound metabolic process;membrane;purine ribonucleotide binding;heterocycle metabolic process;cellular anatomical entity;purine nucleotide binding;cellular aromatic compound metabolic process;ribonucleotide binding;organic cyclic compound metabolic process;carbohydrate derivative binding;cellular nitrogen compound metabolic process;anion binding;macromolecule metabolic process;nucleotide binding;mRNA polyadenylation;nucleoside phosphate binding;nitrogen compound metabolic process;small molecule binding;mRNA 3'-end processing;transferase activity;primary metabolic process;nucleic acid binding;cellular metabolic process;ion binding;organic substance metabolic process;heterocyclic compound binding;metabolic process;organic cyclic compound binding;cellular process;binding;catalytic activity;metal ion binding;cation binding;RNA polyadenylation;polynucleotide adenylyltransferase activity;nucleus;RNA 3'-end processing;adenylyltransferase activity;intracellular membrane-bounded organelle;mRNA processing;nucleotidyltransferase activity;membrane-bounded organelle;mRNA metabolic process;transferase activity, transferring phosphorus-containing groups;intracellular organelle;RNA processing;RNA binding;organelle;RNA metabolic process;ATP binding;intracellular anatomical structure;adenyl ribonucleotide binding;nucleic acid metabolic process;integral component of membrane;adenyl nucleotide binding;gene expression;intrinsic component of membrane;purine ribonucleoside triphosphate binding;nucleobase-containing compound metabolic process;membrane;purine ribonucleotide binding;heterocycle metabolic process;cellular anatomical entity;purine nucleotide binding;cellular aromatic compound metabolic process;ribonucleotide binding;organic cyclic compound metabolic process;carbohydrate derivative binding;cellular nitrogen compound metabolic process;anion binding;macromolecule metabolic process;nucleotide binding;nitrogen compound metabolic process;nucleoside phosphate binding;primary metabolic process;small molecule binding;mRNA polyadenylation;transferase activity;mRNA 3'-end processing;nucleic acid binding;cellular metabolic process;ion binding;organic substance metabolic process;heterocyclic compound binding;metabolic process;organic cyclic compound binding;cellular process;binding;catalytic activity;metal ion binding;cation binding;RNA polyadenylation;polynucleotide adenylyltransferase activity;nucleus;RNA 3'-end processing;adenylyltransferase activity;intracellular membrane-bounded organelle;mRNA processing;nucleotidyltransferase activity;membrane-bounded organelle;mRNA metabolic process;transferase activity, transferring phosphorus-containing groups;intracellular organelle;RNA processing;RNA binding;organelle;RNA metabolic process;ATP binding;intracellular anatomical structure;adenyl ribonucleotide binding;nucleic acid metabolic process;integral component of membrane;adenyl nucleotide binding;gene expression;intrinsic component of membrane;purine ribonucleoside triphosphate binding;nucleobase-containing compound metabolic process;membrane;purine ribonucleotide binding;heterocycle metabolic process;cellular anatomical entity;purine nucleotide binding;cellular aromatic compound metabolic process;ribonucleotide binding;organic cyclic compound metabolic process;carbohydrate derivative binding;cellular nitrogen compound metabolic process;anion binding;macromolecule metabolic process;nucleotide binding;mRNA polyadenylation;nucleoside phosphate binding;nitrogen compound metabolic process;small molecule binding;mRNA 3'-end processing;transferase activity;primary metabolic process;nucleic acid binding;cellular metabolic process;ion binding;organic substance metabolic process;heterocyclic compound binding;metabolic process;organic cyclic compound binding;cellular process;binding;catalytic activity;metal ion binding;cation binding;RNA polyadenylation;polynucleotide adenylyltransferase activity;nucleus;RNA 3'-end processing;adenylyltransferase activity;intracellular membrane-bounded organelle;mRNA processing;nucleotidyltransferase activity;membrane-bounded organelle;mRNA metabolic process;transferase activity, transferring phosphorus-containing groups;intracellular organelle;RNA processing;RNA binding;organelle;RNA metabolic process;ATP binding;intracellular anatomical structure;adenyl ribonucleotide binding;nucleic acid metabolic process;integral component of membrane;adenyl nucleotide binding;gene expression;intrinsic component of membrane;purine ribonucleoside triphosphate binding;nucleobase-containing compound metabolic process;membrane;purine ribonucleotide binding;heterocycle metabolic process;cellular anatomical entity;purine nucleotide binding;cellular aromatic compound metabolic process;ribonucleotide binding;organic cyclic compound metabolic process;carbohydrate derivative binding;cellular nitrogen compound metabolic process;anion binding;macromolecule metabolic process;nucleotide binding;nitrogen compound metabolic process;nucleoside phosphate binding;primary metabolic process;small molecule binding;mRNA polyadenylation;transferase activity;mRNA 3'-end processing;nucleic acid binding;cellular metabolic process;ion binding;organic substance metabolic process;heterocyclic compound binding;metabolic process;organic cyclic compound binding;cellular process;binding;catalytic activity;metal ion binding;cation binding;RNA polyadenylation;polynucleotide adenylyltransferase activity;nucleus;RNA 3'-end processing;adenylyltransferase activity;intracellular membrane-bounded organelle;mRNA processing;nucleotidyltransferase activity;membrane-bounded organelle;mRNA metabolic process;transferase activity, transferring phosphorus-containing groups;intracellular organelle;RNA processing;RNA binding;organelle;RNA metabolic process;ATP binding;intracellular anatomical structure;adenyl ribonucleotide binding;nucleic acid metabolic process;integral component of membrane;adenyl nucleotide binding;gene expression;intrinsic component of membrane;purine ribonucleoside triphosphate binding;nucleobase-containing compound metabolic process;membrane;purine ribonucleotide binding;heterocycle metabolic process;cellular anatomical entity;purine nucleotide binding;cellular aromatic compound metabolic process;ribonucleotide binding;organic cyclic compound metabolic process;carbohydrate derivative binding;cellular nitrogen compound metabolic process;anion binding;macromolecule metabolic process;nucleotide binding;nitrogen compound metabolic process;nucleoside phosphate binding;primary metabolic process;small molecule binding;mRNA polyadenylation;transferase activity;mRNA 3'-end processing;nucleic acid binding;cellular metabolic process;ion binding;organic substance metabolic process;heterocyclic compound binding;metabolic process;organic cyclic compound binding;cellular process;binding;catalytic activity;metal ion binding;cation binding;RNA polyadenylation;polynucleotide adenylyltransferase activity;nucleus;RNA 3'-end processing;adenylyltransferase activity;intracellular membrane-bounded organelle;mRNA processing;nucleotidyltransferase activity;membrane-bounded organelle;mRNA metabolic process;transferase activity, transferring phosphorus-containing groups;intracellular organelle;RNA processing;RNA binding;organelle;RNA metabolic process;ATP binding;intracellular anatomical structure;adenyl ribonucleotide binding;nucleic acid metabolic process;integral component of membrane;adenyl nucleotide binding;gene expression;intrinsic component of membrane;purine ribonucleoside triphosphate binding;nucleobase-containing compound metabolic process;membrane;purine ribonucleotide binding;heterocycle metabolic process;cellular anatomical entity;purine nucleotide binding;cellular aromatic compound metabolic process;ribonucleotide binding;organic cyclic compound metabolic process;carbohydrate derivative binding;cellular nitrogen compound metabolic process;anion binding;macromolecule metabolic process;nucleotide binding;mRNA polyadenylation;nucleoside phosphate binding;nitrogen compound metabolic process;small molecule binding;mRNA 3'-end processing;transferase activity;primary metabolic process;nucleic acid binding;cellular metabolic process;ion binding;organic substance metabolic process;heterocyclic compound binding;metabolic process;organic cyclic compound binding;cellular process;binding;catalytic activity;metal ion binding;cation binding;RNA polyadenylation;polynucleotide adenylyltransferase activity;nucleus;RNA 3'-end processing;adenylyltransferase activity;intracellular membrane-bounded organelle;mRNA processing;nucleotidyltransferase activity;membrane-bounded organelle;mRNA metabolic process;transferase activity, transferring phosphorus-containing groups;intracellular organelle;RNA processing;RNA binding;organelle;RNA metabolic process;ATP binding;intracellular anatomical structure;adenyl ribonucleotide binding;nucleic acid metabolic process;integral component of membrane;adenyl nucleotide binding;gene expression;intrinsic component of membrane;purine ribonucleoside triphosphate binding;nucleobase-containing compound metabolic process;membrane;purine ribonucleotide binding;heterocycle metabolic process;cellular anatomical entity;purine nucleotide binding;cellular aromatic compound metabolic process;ribonucleotide binding;organic cyclic compound metabolic process;carbohydrate derivative binding;cellular nitrogen compound metabolic process;anion binding;macromolecule metabolic process;nucleotide binding;nitrogen compound metabolic process;nucleoside phosphate binding;primary metabolic process;small molecule binding;mRNA polyadenylation;transferase activity;mRNA 3'-end processing;nucleic acid binding;cellular metabolic process;ion binding;organic substance metabolic process;heterocyclic compound binding;metabolic process;organic cyclic compound binding;cellular process;binding;catalytic activity;metal ion binding;cation binding;RNA polyadenylation;polynucleotide adenylyltransferase activity;nucleus;RNA 3'-end processing;adenylyltransferase activity;intracellular membrane-bounded organelle;mRNA processing;nucleotidyltransferase activity;membrane-bounded organelle;mRNA metabolic process;transferase activity, transferring phosphorus-containing groups;intracellular organelle;RNA processing;RNA binding;organelle;RNA metabolic process;ATP binding;intracellular anatomical structure;adenyl ribonucleotide binding;nucleic acid metabolic process;integral component of membrane;adenyl nucleotide binding;gene expression;intrinsic component of membrane;purine ribonucleoside triphosphate binding;nucleobase-containing compound metabolic process;membrane;purine ribonucleotide binding;heterocycle metabolic process;cellular anatomical entity;purine nucleotide binding;cellular aromatic compound metabolic process;ribonucleotide binding;organic cyclic compound metabolic process;carbohydrate derivative binding;cellular nitrogen compound metabolic process;anion binding;macromolecule metabolic process;nucleotide binding;nitrogen compound metabolic process;nucleoside phosphate binding;primary metabolic process;small molecule binding;mRNA polyadenylation;transferase activity;mRNA 3'-end processing;nucleic acid binding;cellular metabolic process;ion binding;organic substance metabolic process;heterocyclic compound binding;metabolic process;organic cyclic compound binding;cellular process;binding;catalytic activity;metal ion binding;cation binding	Coding	-	-	-	MATSNKPISLAGPLDADVQRTAELNKFLVEAGLYESADESARREEVLGELDKIVKVWVKQLTSQRGYTDQMVEEANAVLFTFGSYRLGVLNLAMFYGVHIWWRLNVAYVVRCTGSAVELLPPQAFSRLSFHLAVHGPGADIDTLCVGPSYVNREEDFFIVLHDILAQTEEVSQLQPVPDAHVPVMKFKFHGISIDLLYASVSLLVVPSDLDISQEAVLYDIDEATVRSLTGCRVADQILRLVPNIESFRTTLRCLKHWARRRGVYSNVTGFLGGVNWALLVARVCQLYPNAVPSMLVSRFFRVFTQWRWPTPVMLCAIEEEELGFPVWDPRKNPRDRTHHMPIITPAYPCMNSSYNVSTSTLRVMIEQFQFGNKICQEIEMNKASWSALFEPFNFFEAYKNYLQVDIIAEDDEDLRLWKGWVESRLRQLTLKIERDTYGKLQCHPYPYEYADPSRQCAHCAFFMGLSRKEGVKIQEGQQFDIRGTVDEFRHEINMYMFWKPGMELAVSHVRRKEIPAYVFPEGYKRPRPQRHVNHQHQSDKNDPGNGSPDSQLKRKHDSTGIDDTEPCQSVKRASISPGHPKTSSPRSGNVSDEPISNSQQKVTSNASGGSQDSPGSGNQDQTKCSGSSHASEKSLDSVASGSKCVKIEAVCSGDVTSKHVDCISPVKDSIAPTVAVSTTLKRVAEKVVLELVGSESMGGNNAELLQIAETDMGNVLVENLHFGGNGVPQSGLPEELEV
BaRT2v18chr7HG368650.2	BaRT2v18chr7HG368650	chr7H	501892671	501899608	+	Illumina	Illumina	501892671	501893151	501893152	501895087	501895088	501899608	501893152	501893154	501895085	501895087					Unproductive	PTC;NMD	ldORF	PTC;ds_SJ;long_3UTR
BaRT2v18chr7HG368650.3	BaRT2v18chr7HG368650	chr7H	501892671	501899608	+	Illumina	Illumina	501892671	501893151	501893152	501896791	501896792	501899608	501893152	501893154	501896789	501896791					Unproductive	PTC;NMD	ldORF	PTC;ds_SJ;long_3UTR
BaRT2v18chr7HG368650.4	BaRT2v18chr7HG368650	chr7H	501892671	501899732	+	Illumina	Illumina	501892671	501893151	501893152	501898866	501898867	501899732	501893152	501893154	501898864	501898866	Polynucleotide adenylyltransferase;Poly(A) polymerase	0.5669729161164574;0.3511369131962814	GO:0043631;GO:0004652;GO:0005634;GO:0031123;GO:0070566;GO:0043231;GO:0006397;GO:0016779;GO:0043227;GO:0016071;GO:0016772;GO:0043229;GO:0006396;GO:0003723;GO:0043226;GO:0016070;GO:0005524;GO:0005622;GO:0032559;GO:0090304;GO:0016021;GO:0030554;GO:0010467;GO:0031224;GO:0035639;GO:0006139;GO:0016020;GO:0032555;GO:0046483;GO:0110165;GO:0017076;GO:0006725;GO:0032553;GO:1901360;GO:0097367;GO:0034641;GO:0043168;GO:0043170;GO:0000166;GO:0006378;GO:1901265;GO:0031124;GO:0036094;GO:0006807;GO:0016740;GO:0044238;GO:0003676;GO:0044237;GO:0043167;GO:0071704;GO:1901363;GO:0008152;GO:0097159;GO:0009987;GO:0005488;GO:0003824;GO:0046872;GO:0043169	RNA polyadenylation;polynucleotide adenylyltransferase activity;nucleus;RNA 3'-end processing;adenylyltransferase activity;intracellular membrane-bounded organelle;mRNA processing;nucleotidyltransferase activity;membrane-bounded organelle;mRNA metabolic process;transferase activity, transferring phosphorus-containing groups;intracellular organelle;RNA processing;RNA binding;organelle;RNA metabolic process;ATP binding;intracellular anatomical structure;adenyl ribonucleotide binding;nucleic acid metabolic process;integral component of membrane;adenyl nucleotide binding;gene expression;intrinsic component of membrane;purine ribonucleoside triphosphate binding;nucleobase-containing compound metabolic process;membrane;purine ribonucleotide binding;heterocycle metabolic process;cellular anatomical entity;purine nucleotide binding;cellular aromatic compound metabolic process;ribonucleotide binding;organic cyclic compound metabolic process;carbohydrate derivative binding;cellular nitrogen compound metabolic process;anion binding;macromolecule metabolic process;nucleotide binding;mRNA polyadenylation;nucleoside phosphate binding;mRNA 3'-end processing;small molecule binding;nitrogen compound metabolic process;transferase activity;primary metabolic process;nucleic acid binding;cellular metabolic process;ion binding;organic substance metabolic process;heterocyclic compound binding;metabolic process;organic cyclic compound binding;cellular process;binding;catalytic activity;metal ion binding;cation binding	Coding	-	-	-	MATSNKPISLAGPLDADVQRTAELNKFLVEAGLYESADESARREEVLGELDKIVKVWVKQLTSQRGYTDQMVEEANAVLFTFGSYRLGVSVHGPGADIDTLCVGPSYVNREEDFFIVLHDILAQTEEVSQLQPVPDAHVPVMKFKFHGISIDLLYASVSLLVVPSDLDISQEAVLYDIDEATVRSLTGCRVADQILRLVPNIESFRTTLRCLKHWARRRGVYSNVTGFLGGVNWALLVARVCQLYPNAVPSMLVSRFFRVFTQWRWPTPVMLCAIEEEELGFPVWDPRKNPRDRTHHMPIITPAYPCMNSSYNVSTSTLRVMIEQFQFGNKICQEIEMNKASWSALFEPFNFFEAYKNYLQVDIIAEDDEDLRLWKGWVESRLRQLTLKIERDTYGKLQCHPYPYEYADPSRQCAHCAFFMGLSRKEGVKIQEGQQFDIRGTVDEFRHEINMYMFWKPGMELAVSHVRRKEIPAYVFPEGYKRPRPQRHVNHQHQSDKNDPGNGSPDSQLKRKHDSTGIDDTEPCQSVKRASISPGHPKTSSPRSGNVSDEPISNSQQKVTSNASGGSQDSPGSGNQDQTKCSGSSHASEKSLDSVASGSKCVKIEAVCSGDVTSKHVDCISPVKDSIAPTVAVSTTLKRVAEKVVLELVGSESMGGNNAELLQIAETDMGNVLVENLHFGGNGVPQSGLPEELEV
BaRT2v18chr7HG368650.5	BaRT2v18chr7HG368650	chr7H	501892782	501899481	+	HC Iso-Seq	Fixed window	501892782	501893151	501893152	501898866	501898867	501899481	501893152	501893154	501898864	501898866	Polynucleotide adenylyltransferase;Poly(A) polymerase	0.5654572058962585;0.35218010070295924	GO:0043631;GO:0004652;GO:0005634;GO:0031123;GO:0070566;GO:0043231;GO:0006397;GO:0016779;GO:0043227;GO:0016071;GO:0016772;GO:0043229;GO:0006396;GO:0003723;GO:0043226;GO:0016070;GO:0005524;GO:0005622;GO:0032559;GO:0090304;GO:0016021;GO:0030554;GO:0010467;GO:0031224;GO:0035639;GO:0006139;GO:0016020;GO:0032555;GO:0046483;GO:0110165;GO:0017076;GO:0006725;GO:0032553;GO:1901360;GO:0097367;GO:0034641;GO:0043168;GO:0043170;GO:0000166;GO:0006378;GO:1901265;GO:0031124;GO:0036094;GO:0006807;GO:0016740;GO:0044238;GO:0003676;GO:0044237;GO:0043167;GO:0071704;GO:1901363;GO:0008152;GO:0097159;GO:0009987;GO:0005488;GO:0003824;GO:0046872;GO:0043169	RNA polyadenylation;polynucleotide adenylyltransferase activity;nucleus;RNA 3'-end processing;adenylyltransferase activity;intracellular membrane-bounded organelle;mRNA processing;nucleotidyltransferase activity;membrane-bounded organelle;mRNA metabolic process;transferase activity, transferring phosphorus-containing groups;intracellular organelle;RNA processing;RNA binding;organelle;RNA metabolic process;ATP binding;intracellular anatomical structure;adenyl ribonucleotide binding;nucleic acid metabolic process;integral component of membrane;adenyl nucleotide binding;gene expression;intrinsic component of membrane;purine ribonucleoside triphosphate binding;nucleobase-containing compound metabolic process;membrane;purine ribonucleotide binding;heterocycle metabolic process;cellular anatomical entity;purine nucleotide binding;cellular aromatic compound metabolic process;ribonucleotide binding;organic cyclic compound metabolic process;carbohydrate derivative binding;cellular nitrogen compound metabolic process;anion binding;macromolecule metabolic process;nucleotide binding;mRNA polyadenylation;nucleoside phosphate binding;mRNA 3'-end processing;small molecule binding;nitrogen compound metabolic process;transferase activity;primary metabolic process;nucleic acid binding;cellular metabolic process;ion binding;organic substance metabolic process;heterocyclic compound binding;metabolic process;organic cyclic compound binding;cellular process;binding;catalytic activity;metal ion binding;cation binding	Coding	-	-	-	MATSNKPISLAGPLDADVQRTAELNKFLVEAGLYESADESARREEVLGELDKIVKVWVKQLTSQRGYTDQMVEEANAVLFTFGSYRLGVHGPGADIDTLCVGPSYVNREEDFFIVLHDILAQTEEVSQLQPVPDAHVPVMKFKFHGISIDLLYASVSLLVVPSDLDISQEAVLYDIDEATVRSLTGCRVADQILRLVPNIESFRTTLRCLKHWARRRGVYSNVTGFLGGVNWALLVARVCQLYPNAVPSMLVSRFFRVFTQWRWPTPVMLCAIEEEELGFPVWDPRKNPRDRTHHMPIITPAYPCMNSSYNVSTSTLRVMIEQFQFGNKICQEIEMNKASWSALFEPFNFFEAYKNYLQVDIIAEDDEDLRLWKGWVESRLRQLTLKIERDTYGKLQCHPYPYEYADPSRQCAHCAFFMGLSRKEGVKIQEGQQFDIRGTVDEFRHEINMYMFWKPGMELAVSHVRRKEIPAYVFPEGYKRPRPQRHVNHQHQSDKNDPGNGSPDSQLKRKHDSTGIDDTEPCQSVKRASISPGHPKTSSPRSGNVSDEPISNSQQKVTSNASGGSQDSPGSGNQDQTKCSGSSHASEKSLDSVASGSKCVKIEAVCSGDVTSKHVDCISPVKDSIAPTVAVSTTLKRVAEKVVLELVGSESMGGNNAELLQIAETDMGNVLVENLHFGGNGVPQSGLPEELELMQV
BaRT2v18chr7HG368650.6	BaRT2v18chr7HG368650	chr7H	501892792	501899070	+	HC Iso-Seq	Fixed window	501892792	501893151	501893152	501896389	501896390	501899070	501893152	501893154	501896387	501896389					Unproductive	PTC;NMD	ldORF	PTC;ds_SJ;long_3UTR
BaRT2v18chr7HG368650.7	BaRT2v18chr7HG368650	chr7H	501892792	501899473	+	HC Iso-Seq	Fixed window	501892792	501893151	501893152	501898866	501898867	501899473	501893152	501893154	501898864	501898866	Polynucleotide adenylyltransferase;Poly(A) polymerase	0.56606752989726;0.3511635884447235	GO:0043631;GO:0004652;GO:0005634;GO:0031123;GO:0070566;GO:0043231;GO:0006397;GO:0016779;GO:0043227;GO:0016071;GO:0016772;GO:0043229;GO:0006396;GO:0003723;GO:0043226;GO:0016070;GO:0005524;GO:0005622;GO:0032559;GO:0090304;GO:0016021;GO:0030554;GO:0010467;GO:0031224;GO:0035639;GO:0006139;GO:0016020;GO:0032555;GO:0046483;GO:0110165;GO:0017076;GO:0006725;GO:0032553;GO:1901360;GO:0097367;GO:0034641;GO:0043168;GO:0043170;GO:0000166;GO:0006378;GO:1901265;GO:0031124;GO:0036094;GO:0006807;GO:0016740;GO:0044238;GO:0003676;GO:0044237;GO:0043167;GO:0071704;GO:1901363;GO:0008152;GO:0097159;GO:0009987;GO:0005488;GO:0003824;GO:0046872;GO:0043169	RNA polyadenylation;polynucleotide adenylyltransferase activity;nucleus;RNA 3'-end processing;adenylyltransferase activity;intracellular membrane-bounded organelle;mRNA processing;nucleotidyltransferase activity;membrane-bounded organelle;mRNA metabolic process;transferase activity, transferring phosphorus-containing groups;intracellular organelle;RNA processing;RNA binding;organelle;RNA metabolic process;ATP binding;intracellular anatomical structure;adenyl ribonucleotide binding;nucleic acid metabolic process;integral component of membrane;adenyl nucleotide binding;gene expression;intrinsic component of membrane;purine ribonucleoside triphosphate binding;nucleobase-containing compound metabolic process;membrane;purine ribonucleotide binding;heterocycle metabolic process;cellular anatomical entity;purine nucleotide binding;cellular aromatic compound metabolic process;ribonucleotide binding;organic cyclic compound metabolic process;carbohydrate derivative binding;cellular nitrogen compound metabolic process;anion binding;macromolecule metabolic process;nucleotide binding;mRNA polyadenylation;nucleoside phosphate binding;mRNA 3'-end processing;small molecule binding;nitrogen compound metabolic process;transferase activity;primary metabolic process;nucleic acid binding;cellular metabolic process;ion binding;organic substance metabolic process;heterocyclic compound binding;metabolic process;organic cyclic compound binding;cellular process;binding;catalytic activity;metal ion binding;cation binding	Coding	-	-	-	MATSNKPISLAGPLDADVQRTAELNKFLVEAGLYESADESARREEVLGELDKIVKVWVKQLTSQRGYTDQMVEEANAVLFTFGSYRLGVHGPGADIDTLCVGPSYVNREEDFFIVLHDILAQTEEVSQLQPVPDAHVPVMKFKFHGISIDLLYASVSLLVVPSDLDISQEAVLYDIDEATVRSLTGCRVADQILRLVPNIESFRTTLRCLKHWARRRGVYSNVTGFLGGVNWALLVARVCQLYPNAVPSMLVSRFFRVFTQWRWPTPVMLCAIEEEELGFPVWDPRKNPRDRTHHMPIITPAYPCMNSSYNVSTSTLRVMIEQFQFGNKICQEIEMNKASWSALFEPFNFFEAYKNYLQVDIIAEDDEDLRLWKGWVESRLRQLTLKIERDTYGKLQCHPYPYEYADPSRQCAHCAFFMGLSRKEGVKIQEGQQFDIRGTVDEFRHEINMYMFWKPGMELAVSHVRRKEIPAYVFPEGYKRPRPQRHVNHQHQSDKNDPGNGSPDSQLKRKHDSTGIDDTEPCQSVKRASISPGHPKTSSPRSGNVSDEPISNSQQKVTSNASGGSQDSPGSGNQDQTKCSGSSHASEKSLDSVASGSKCVKIEAVCSGDVTSKHVDCISPVKDSIAPTVAVSTTLKRVAEKVVLELVGSESMGGNNAELLQIAETDMGNVLVENLHFGGNGVPQSGLPEELEV
BaRT2v18chr7HG368650.8	BaRT2v18chr7HG368650	chr7H	501892836	501899473	+	HC Iso-Seq	Fixed window	501892836	501893151	501893152	501898866	501898867	501899473	501893152	501893154	501898864	501898866	Polynucleotide adenylyltransferase;Poly(A) polymerase	0.56606752989726;0.3511635884447235	GO:0043631;GO:0004652;GO:0005634;GO:0031123;GO:0070566;GO:0043231;GO:0006397;GO:0016779;GO:0043227;GO:0016071;GO:0016772;GO:0043229;GO:0006396;GO:0003723;GO:0043226;GO:0016070;GO:0005524;GO:0005622;GO:0032559;GO:0090304;GO:0016021;GO:0030554;GO:0010467;GO:0031224;GO:0035639;GO:0006139;GO:0016020;GO:0032555;GO:0046483;GO:0110165;GO:0017076;GO:0006725;GO:0032553;GO:1901360;GO:0097367;GO:0034641;GO:0043168;GO:0043170;GO:0000166;GO:0006378;GO:1901265;GO:0031124;GO:0036094;GO:0006807;GO:0016740;GO:0044238;GO:0003676;GO:0044237;GO:0043167;GO:0071704;GO:1901363;GO:0008152;GO:0097159;GO:0009987;GO:0005488;GO:0003824;GO:0046872;GO:0043169	RNA polyadenylation;polynucleotide adenylyltransferase activity;nucleus;RNA 3'-end processing;adenylyltransferase activity;intracellular membrane-bounded organelle;mRNA processing;nucleotidyltransferase activity;membrane-bounded organelle;mRNA metabolic process;transferase activity, transferring phosphorus-containing groups;intracellular organelle;RNA processing;RNA binding;organelle;RNA metabolic process;ATP binding;intracellular anatomical structure;adenyl ribonucleotide binding;nucleic acid metabolic process;integral component of membrane;adenyl nucleotide binding;gene expression;intrinsic component of membrane;purine ribonucleoside triphosphate binding;nucleobase-containing compound metabolic process;membrane;purine ribonucleotide binding;heterocycle metabolic process;cellular anatomical entity;purine nucleotide binding;cellular aromatic compound metabolic process;ribonucleotide binding;organic cyclic compound metabolic process;carbohydrate derivative binding;cellular nitrogen compound metabolic process;anion binding;macromolecule metabolic process;nucleotide binding;mRNA polyadenylation;nucleoside phosphate binding;mRNA 3'-end processing;small molecule binding;nitrogen compound metabolic process;transferase activity;primary metabolic process;nucleic acid binding;cellular metabolic process;ion binding;organic substance metabolic process;heterocyclic compound binding;metabolic process;organic cyclic compound binding;cellular process;binding;catalytic activity;metal ion binding;cation binding	Coding	AS_3UTR	-	-	MATSNKPISLAGPLDADVQRTAELNKFLVEAGLYESADESARREEVLGELDKIVKVWVKQLTSQRGYTDQMVEEANAVLFTFGSYRLGVHGPGADIDTLCVGPSYVNREEDFFIVLHDILAQTEEVSQLQPVPDAHVPVMKFKFHGISIDLLYASVSLLVVPSDLDISQEAVLYDIDEATVRSLTGCRVADQILRLVPNIESFRTTLRCLKHWARRRGVYSNVTGFLGGVNWALLVARVCQLYPNAVPSMLVSRFFRVFTQWRWPTPVMLCAIEEEELGFPVWDPRKNPRDRTHHMPIITPAYPCMNSSYNVSTSTLRVMIEQFQFGNKICQEIEMNKASWSALFEPFNFFEAYKNYLQVDIIAEDDEDLRLWKGWVESRLRQLTLKIERDTYGKLQCHPYPYEYADPSRQCAHCAFFMGLSRKEGVKIQEGQQFDIRGTVDEFRHEINMYMFWKPGMELAVSHVRRKEIPAYVFPEGYKRPRPQRHVNHQHQSDKNDPGNGSPDSQLKRKHDSTGIDDTEPCQSVKRASISPGHPKTSSPRSGNVSDEPISNSQQKVTSNASGGSQDSPGSGNQDQTKCSGSSHASEKSLDSVASGSKCVKIEAVCSGDVTSKHVDCISPVKDSIAPTVAVSTTLKRVAEKVVLELVGSESMGGNNAELLQIAETDMGNVLVENLHFGGNGVPQSGLPEELEV
BaRT2v18chr7HG368650.9	BaRT2v18chr7HG368650	chr7H	501892916	501899483	+	HC Iso-Seq	Fixed window	501892916	501893151	501893152	501898866	501898867	501899483	501893152	501893154	501898864	501898866	Polynucleotide adenylyltransferase;Poly(A) polymerase	0.56606752989726;0.3511635884447235	GO:0043631;GO:0004652;GO:0005634;GO:0031123;GO:0070566;GO:0043231;GO:0006397;GO:0016779;GO:0043227;GO:0016071;GO:0016772;GO:0043229;GO:0006396;GO:0003723;GO:0043226;GO:0016070;GO:0005524;GO:0005622;GO:0032559;GO:0090304;GO:0016021;GO:0030554;GO:0010467;GO:0031224;GO:0035639;GO:0006139;GO:0016020;GO:0032555;GO:0046483;GO:0110165;GO:0017076;GO:0006725;GO:0032553;GO:1901360;GO:0097367;GO:0034641;GO:0043168;GO:0043170;GO:0000166;GO:0006378;GO:1901265;GO:0031124;GO:0036094;GO:0006807;GO:0016740;GO:0044238;GO:0003676;GO:0044237;GO:0043167;GO:0071704;GO:1901363;GO:0008152;GO:0097159;GO:0009987;GO:0005488;GO:0003824;GO:0046872;GO:0043169	RNA polyadenylation;polynucleotide adenylyltransferase activity;nucleus;RNA 3'-end processing;adenylyltransferase activity;intracellular membrane-bounded organelle;mRNA processing;nucleotidyltransferase activity;membrane-bounded organelle;mRNA metabolic process;transferase activity, transferring phosphorus-containing groups;intracellular organelle;RNA processing;RNA binding;organelle;RNA metabolic process;ATP binding;intracellular anatomical structure;adenyl ribonucleotide binding;nucleic acid metabolic process;integral component of membrane;adenyl nucleotide binding;gene expression;intrinsic component of membrane;purine ribonucleoside triphosphate binding;nucleobase-containing compound metabolic process;membrane;purine ribonucleotide binding;heterocycle metabolic process;cellular anatomical entity;purine nucleotide binding;cellular aromatic compound metabolic process;ribonucleotide binding;organic cyclic compound metabolic process;carbohydrate derivative binding;cellular nitrogen compound metabolic process;anion binding;macromolecule metabolic process;nucleotide binding;mRNA polyadenylation;nucleoside phosphate binding;mRNA 3'-end processing;small molecule binding;nitrogen compound metabolic process;transferase activity;primary metabolic process;nucleic acid binding;cellular metabolic process;ion binding;organic substance metabolic process;heterocyclic compound binding;metabolic process;organic cyclic compound binding;cellular process;binding;catalytic activity;metal ion binding;cation binding	Coding	AS_3UTR	-	-	MATSNKPISLAGPLDADVQRTAELNKFLVEAGLYESADESARREEVLGELDKIVKVWVKQLTSQRGYTDQMVEEANAVLFTFGSYRLGVHGPGADIDTLCVGPSYVNREEDFFIVLHDILAQTEEVSQLQPVPDAHVPVMKFKFHGISIDLLYASVSLLVVPSDLDISQEAVLYDIDEATVRSLTGCRVADQILRLVPNIESFRTTLRCLKHWARRRGVYSNVTGFLGGVNWALLVARVCQLYPNAVPSMLVSRFFRVFTQWRWPTPVMLCAIEEEELGFPVWDPRKNPRDRTHHMPIITPAYPCMNSSYNVSTSTLRVMIEQFQFGNKICQEIEMNKASWSALFEPFNFFEAYKNYLQVDIIAEDDEDLRLWKGWVESRLRQLTLKIERDTYGKLQCHPYPYEYADPSRQCAHCAFFMGLSRKEGVKIQEGQQFDIRGTVDEFRHEINMYMFWKPGMELAVSHVRRKEIPAYVFPEGYKRPRPQRHVNHQHQSDKNDPGNGSPDSQLKRKHDSTGIDDTEPCQSVKRASISPGHPKTSSPRSGNVSDEPISNSQQKVTSNASGGSQDSPGSGNQDQTKCSGSSHASEKSLDSVASGSKCVKIEAVCSGDVTSKHVDCISPVKDSIAPTVAVSTTLKRVAEKVVLELVGSESMGGNNAELLQIAETDMGNVLVENLHFGGNGVPQSGLPEELEV
BaRT2v18chr7HG368650.10	BaRT2v18chr7HG368650	chr7H	501892928	501899471	+	HC Iso-Seq	Fixed window	501892928	501893151	501893152	501896831	501896832	501899471	501893152	501893154	501896829	501896831					Unproductive	PTC;NMD	ldORF	PTC;ds_SJ;long_3UTR
BaRT2v18chr7HG368650.11	BaRT2v18chr7HG368650	chr7H	501893617	501899463	+	HC Iso-Seq	Fixed window	501893617	501893617	501893618	501898866	501898867	501899463	501893618	501893620	501898864	501898866	Polynucleotide adenylyltransferase;Poly(A) polymerase	0.5666572335955636;0.34967095077052734	GO:0043631;GO:0004652;GO:0005634;GO:0031123;GO:0070566;GO:0043231;GO:0006397;GO:0016779;GO:0043227;GO:0016071;GO:0016772;GO:0043229;GO:0006396;GO:0003723;GO:0043226;GO:0016070;GO:0005524;GO:0005622;GO:0032559;GO:0090304;GO:0016021;GO:0030554;GO:0010467;GO:0031224;GO:0035639;GO:0006139;GO:0016020;GO:0032555;GO:0046483;GO:0110165;GO:0017076;GO:0006725;GO:0032553;GO:1901360;GO:0097367;GO:0034641;GO:0043168;GO:0043170;GO:0000166;GO:0006378;GO:1901265;GO:0006807;GO:0036094;GO:0031124;GO:0016740;GO:0044238;GO:0003676;GO:0044237;GO:0043167;GO:0071704;GO:1901363;GO:0008152;GO:0097159;GO:0009987;GO:0005488;GO:0003824;GO:0046872;GO:0043169	RNA polyadenylation;polynucleotide adenylyltransferase activity;nucleus;RNA 3'-end processing;adenylyltransferase activity;intracellular membrane-bounded organelle;mRNA processing;nucleotidyltransferase activity;membrane-bounded organelle;mRNA metabolic process;transferase activity, transferring phosphorus-containing groups;intracellular organelle;RNA processing;RNA binding;organelle;RNA metabolic process;ATP binding;intracellular anatomical structure;adenyl ribonucleotide binding;nucleic acid metabolic process;integral component of membrane;adenyl nucleotide binding;gene expression;intrinsic component of membrane;purine ribonucleoside triphosphate binding;nucleobase-containing compound metabolic process;membrane;purine ribonucleotide binding;heterocycle metabolic process;cellular anatomical entity;purine nucleotide binding;cellular aromatic compound metabolic process;ribonucleotide binding;organic cyclic compound metabolic process;carbohydrate derivative binding;cellular nitrogen compound metabolic process;anion binding;macromolecule metabolic process;nucleotide binding;mRNA polyadenylation;nucleoside phosphate binding;nitrogen compound metabolic process;small molecule binding;mRNA 3'-end processing;transferase activity;primary metabolic process;nucleic acid binding;cellular metabolic process;ion binding;organic substance metabolic process;heterocyclic compound binding;metabolic process;organic cyclic compound binding;cellular process;binding;catalytic activity;metal ion binding;cation binding	Coding	-	-	-	MVEEANAVLFTFGSYRLGVHGPGADIDTLCVGPSYVNREEDFFIVLHDILAQTEEVSQLQPVPDAHVPVMKFKFHGISIDLLYASVSLLVVPSDLDISQEAVLYDIDEATVRSLTGCRVADQILRLVPNIESFRTTLRCLKHWARRRGVYSNVTGFLGGVNWALLVARVCQLYPNAVPSMLVSRFFRVFTQWRWPTPVMLCAIEEEELGFPVWDPRKNPRDRTHHMPIITPAYPCMNSSYNVSTSTLRVMIEQFQFGNKICQEIEMNKASWSALFEPFNFFEAYKNYLQVDIIAEDDEDLRLWKGWVESRLRQLTLKIERDTYGKLQCHPYPYEYADPSRQCAHCAFFMGLSRKEGVKIQEGQQFDIRGTVDEFRHEINMYMFWKPGMELAVSHVRRKEIPAYVFPEGYKRPRPQRHVNHQHQSDKNDPGNGSPDSQLKRKHDSTGIDDTEPCQSVKRASISPGHPKTSSPRSGNVSDEPISNSQQKVTSNASGGSQDSPGSGNQDQTKCSGSSHASEKSLDSVASGSKCVKIEAVCSGDVTSKHVDCISPVKDSIAPTVAVSTTLKRVAEKVVLELVGSESMGGNNAELLQIAETDMGNVLVENLHFGGNGVPQSGLPEELEV
BaRT2v18chr7HG368650.12	BaRT2v18chr7HG368650	chr7H	501895381	501899470	+	HC Iso-Seq	Fixed window	501895381	501895620	501895621	501898866	501898867	501899470	501895621	501895623	501898864	501898866	Polynucleotide adenylyltransferase	0.573105	GO:0043631;GO:0004652;GO:0005634;GO:0031123;GO:0070566;GO:0043231;GO:0006397;GO:0016779;GO:0043227;GO:0016071;GO:0016772;GO:0043229;GO:0006396;GO:0003723;GO:0043226;GO:0016070;GO:0005524;GO:0005622;GO:0032559;GO:0090304;GO:0016021;GO:0030554;GO:0010467;GO:0031224;GO:0035639;GO:0006139;GO:0016020;GO:0032555;GO:0046483;GO:0110165;GO:0017076;GO:0006725;GO:0032553;GO:1901360;GO:0097367;GO:0034641;GO:0043168;GO:0043170;GO:0000166;GO:0006807;GO:1901265;GO:0044238;GO:0036094;GO:0006378;GO:0016740;GO:0031124;GO:0003676;GO:0044237;GO:0043167;GO:0071704;GO:1901363;GO:0008152;GO:0097159;GO:0009987;GO:0005488;GO:0003824;GO:0046872;GO:0043169	RNA polyadenylation;polynucleotide adenylyltransferase activity;nucleus;RNA 3'-end processing;adenylyltransferase activity;intracellular membrane-bounded organelle;mRNA processing;nucleotidyltransferase activity;membrane-bounded organelle;mRNA metabolic process;transferase activity, transferring phosphorus-containing groups;intracellular organelle;RNA processing;RNA binding;organelle;RNA metabolic process;ATP binding;intracellular anatomical structure;adenyl ribonucleotide binding;nucleic acid metabolic process;integral component of membrane;adenyl nucleotide binding;gene expression;intrinsic component of membrane;purine ribonucleoside triphosphate binding;nucleobase-containing compound metabolic process;membrane;purine ribonucleotide binding;heterocycle metabolic process;cellular anatomical entity;purine nucleotide binding;cellular aromatic compound metabolic process;ribonucleotide binding;organic cyclic compound metabolic process;carbohydrate derivative binding;cellular nitrogen compound metabolic process;anion binding;macromolecule metabolic process;nucleotide binding;nitrogen compound metabolic process;nucleoside phosphate binding;primary metabolic process;small molecule binding;mRNA polyadenylation;transferase activity;mRNA 3'-end processing;nucleic acid binding;cellular metabolic process;ion binding;organic substance metabolic process;heterocyclic compound binding;metabolic process;organic cyclic compound binding;cellular process;binding;catalytic activity;metal ion binding;cation binding	Coding	AS_5UTR;AS_3UTR	uORF	-	MKFKFHGISIDLLYASVSLLVVPSDLDISQEAVLYDIDEATVRSLTGCRVADQILRLVPNIESFRTTLRCLKHWARRRGVYSNVTGFLGGVNWALLVARVCQLYPNAVPSMLVSRFFRVFTQWRWPTPVMLCAIEEEELGFPVWDPRKNPRDRTHHMPIITPAYPCMNSSYNVSTSTLRVMIEQFQFGNKICQEIEMNKASWSALFEPFNFFEAYKNYLQVDIIAEDDEDLRLWKGWVESRLRQLTLKIERDTYGKLQCHPYPYEYADPSRQCAHCAFFMGLSRKEGVKIQEGQQFDIRGTVDEFRHEINMYMFWKPGMELAVSHVRRKEIPAYVFPEGYKRPRPQRHVNHQHQSDKNDPGNGSPDSQLKRKHDSTGIDDTEPCQSVKRASISPGHPKTSSPRSGNVSDEPISNSQQKVTSNASGGSQDSPGSGNQDQTKCSGSSHASEKSLDSVASGSKCVKIEAVCSGDVTSKHVDCISPVKDSIAPTVAVSTTLKRVAEKVVLELVGSESMGGNNAELLQIAETDMGNVLVENLHFGGNGVPQSGLPEELEV
BaRT2v18chr7HG368650.13	BaRT2v18chr7HG368650	chr7H	501895382	501899473	+	HC Iso-Seq	Fixed window	501895382	501895620	501895621	501898866	501898867	501899473	501895621	501895623	501898864	501898866	Polynucleotide adenylyltransferase;Poly(A) polymerase	0.5726016607289997;0.31311703431342996	GO:0043631;GO:0004652;GO:0005634;GO:0031123;GO:0070566;GO:0043231;GO:0006397;GO:0016779;GO:0043227;GO:0016071;GO:0016772;GO:0043229;GO:0006396;GO:0003723;GO:0043226;GO:0016070;GO:0005524;GO:0005622;GO:0032559;GO:0090304;GO:0016021;GO:0030554;GO:0010467;GO:0031224;GO:0035639;GO:0006139;GO:0016020;GO:0032555;GO:0046483;GO:0110165;GO:0017076;GO:0006725;GO:0032553;GO:1901360;GO:0097367;GO:0034641;GO:0043168;GO:0043170;GO:0000166;GO:0006378;GO:1901265;GO:0006807;GO:0036094;GO:0031124;GO:0016740;GO:0044238;GO:0003676;GO:0044237;GO:0043167;GO:0071704;GO:1901363;GO:0008152;GO:0097159;GO:0009987;GO:0005488;GO:0003824;GO:0046872;GO:0043169	RNA polyadenylation;polynucleotide adenylyltransferase activity;nucleus;RNA 3'-end processing;adenylyltransferase activity;intracellular membrane-bounded organelle;mRNA processing;nucleotidyltransferase activity;membrane-bounded organelle;mRNA metabolic process;transferase activity, transferring phosphorus-containing groups;intracellular organelle;RNA processing;RNA binding;organelle;RNA metabolic process;ATP binding;intracellular anatomical structure;adenyl ribonucleotide binding;nucleic acid metabolic process;integral component of membrane;adenyl nucleotide binding;gene expression;intrinsic component of membrane;purine ribonucleoside triphosphate binding;nucleobase-containing compound metabolic process;membrane;purine ribonucleotide binding;heterocycle metabolic process;cellular anatomical entity;purine nucleotide binding;cellular aromatic compound metabolic process;ribonucleotide binding;organic cyclic compound metabolic process;carbohydrate derivative binding;cellular nitrogen compound metabolic process;anion binding;macromolecule metabolic process;nucleotide binding;mRNA polyadenylation;nucleoside phosphate binding;nitrogen compound metabolic process;small molecule binding;mRNA 3'-end processing;transferase activity;primary metabolic process;nucleic acid binding;cellular metabolic process;ion binding;organic substance metabolic process;heterocyclic compound binding;metabolic process;organic cyclic compound binding;cellular process;binding;catalytic activity;metal ion binding;cation binding	Coding	AS_5UTR	uORF	-	MKFKFHGISIDLLYASVSLLVVPSDLDISQEAVLYDIDEATVRSLTGCRVADQILRLVPNIESFRTTLRCLKHWARRRGVYSNVTGFLGGVNWALLVARVCQLYPNAVPSMLVSRFFRVFTQWRWPTPVMLCAIEEEELGFPVWDPRKNPRDRTHHMPIITPAYPCMNSSYNVSTSTLRVMIEQFQFGNKICQEIEMNKASWSALFEPFNFFEAYKNYLQVDIIAEDDEDLRLWKGWVESRLRQLTLKIERDTYGKLQCHPYPYEYADPSRQCAHCAFFMGLSRKEGVKIQEGQQFDIRGTVDEFRHEINMYMFWKPGMELAVSHVRRKEIPAYVFPEGYKRPRPQRHVNHQHQSDKNDPGNGSPDSQLKRKHDSTGIDDTEPCQSVKRASISPGHPKTSSPRSGNVSDEPISNSQQKVTSNASGGSQDSPGSGNQDQTKCSGSSHASEKSLDSVASGSKCVKIEAVCSGDVTSKHVDCISPVKDSIAPTVAIAETDMGNVLVENLHFGGNGVPQSGLPEELEV
BaRT2v18chr7HG368650.14	BaRT2v18chr7HG368650	chr7H	501895382	501899506	+	HC Iso-Seq	Fixed window	501895382	501895620	501895621	501899018	501899019	501899506	501895621	501895623	501899016	501899018	Polynucleotide adenylyltransferase	0.576332	GO:0043631;GO:0004652;GO:0005634;GO:0031123;GO:0070566;GO:0043231;GO:0006397;GO:0016779;GO:0043227;GO:0016071;GO:0016772;GO:0043229;GO:0006396;GO:0003723;GO:0043226;GO:0016070;GO:0005524;GO:0005622;GO:0032559;GO:0090304;GO:0016021;GO:0030554;GO:0010467;GO:0031224;GO:0035639;GO:0006139;GO:0016020;GO:0032555;GO:0046483;GO:0110165;GO:0017076;GO:0006725;GO:0032553;GO:1901360;GO:0097367;GO:0034641;GO:0043168;GO:0043170;GO:0000166;GO:0006807;GO:1901265;GO:0044238;GO:0036094;GO:0006378;GO:0016740;GO:0031124;GO:0003676;GO:0044237;GO:0043167;GO:0071704;GO:1901363;GO:0008152;GO:0097159;GO:0009987;GO:0005488;GO:0003824;GO:0046872;GO:0043169	RNA polyadenylation;polynucleotide adenylyltransferase activity;nucleus;RNA 3'-end processing;adenylyltransferase activity;intracellular membrane-bounded organelle;mRNA processing;nucleotidyltransferase activity;membrane-bounded organelle;mRNA metabolic process;transferase activity, transferring phosphorus-containing groups;intracellular organelle;RNA processing;RNA binding;organelle;RNA metabolic process;ATP binding;intracellular anatomical structure;adenyl ribonucleotide binding;nucleic acid metabolic process;integral component of membrane;adenyl nucleotide binding;gene expression;intrinsic component of membrane;purine ribonucleoside triphosphate binding;nucleobase-containing compound metabolic process;membrane;purine ribonucleotide binding;heterocycle metabolic process;cellular anatomical entity;purine nucleotide binding;cellular aromatic compound metabolic process;ribonucleotide binding;organic cyclic compound metabolic process;carbohydrate derivative binding;cellular nitrogen compound metabolic process;anion binding;macromolecule metabolic process;nucleotide binding;nitrogen compound metabolic process;nucleoside phosphate binding;primary metabolic process;small molecule binding;mRNA polyadenylation;transferase activity;mRNA 3'-end processing;nucleic acid binding;cellular metabolic process;ion binding;organic substance metabolic process;heterocyclic compound binding;metabolic process;organic cyclic compound binding;cellular process;binding;catalytic activity;metal ion binding;cation binding	Coding	-	-	-	MKFKFHGISIDLLYASVSLLVVPSDLDISQEAVLYDIDEATVRSLTGCRVADQILRLVPNIESFRTTLRCLKHWARRRGVYSNVTGFLGGVNWALLVARVCQLYPNAVPSMLVSRFFRVFTQWRWPTPVMLCAIEEEELGFPVWDPRKNPRDRTHHMPIITPAYPCMNSSYNVSTSTLRVMIEQFQFGNKICQEIEMNKASWSALFEPFNFFEAYKNYLQVDIIAEDDEDLRLWKGWVESRLRQLTLKIERDTYGKLQCHPYPYEYADPSRQCAHCAFFMGLSRKEGVKIQEGQQFDIRGTVDEFRHEINMYMFWKPGMELAVSHVRRKEIPAYVFPEGYKRPRPQRHVNHQHQSDKNDPGNGSPDSQLKRKHDSTGIDDTEPCQSVKRASISPGHPKTSSPRSGNVSDEPISNSQQKVTSNASGGSQDSPGSGNQDQTKCSGSSHASEKSLDSVASGSKCVKIEAVCSGDVTSKHVDCISPVKDSIAPTVAVSTTLKRVAEKVVLELVGSESMGGNNAELLQIAETDMGNVLVENLHFGGNGVPQSGLPEELELNNGIEVLFKAHAGVKSDGFQKLSLRVSLTSTA
BaRT2v18chr7HG368650.15	BaRT2v18chr7HG368650	chr7H	501895554	501899481	+	HC Iso-Seq	Fixed window	501895554	501895620	501895621	501898866	501898867	501899481	501895621	501895623	501898864	501898866	Polynucleotide adenylyltransferase	0.576113	GO:0043631;GO:0004652;GO:0005634;GO:0031123;GO:0070566;GO:0043231;GO:0006397;GO:0016779;GO:0043227;GO:0016071;GO:0016772;GO:0043229;GO:0006396;GO:0003723;GO:0043226;GO:0016070;GO:0005524;GO:0005622;GO:0032559;GO:0090304;GO:0016021;GO:0030554;GO:0010467;GO:0031224;GO:0035639;GO:0006139;GO:0016020;GO:0032555;GO:0046483;GO:0110165;GO:0017076;GO:0006725;GO:0032553;GO:1901360;GO:0097367;GO:0034641;GO:0043168;GO:0043170;GO:0000166;GO:0006807;GO:1901265;GO:0044238;GO:0036094;GO:0006378;GO:0016740;GO:0031124;GO:0003676;GO:0044237;GO:0043167;GO:0071704;GO:1901363;GO:0008152;GO:0097159;GO:0009987;GO:0005488;GO:0003824;GO:0046872;GO:0043169	RNA polyadenylation;polynucleotide adenylyltransferase activity;nucleus;RNA 3'-end processing;adenylyltransferase activity;intracellular membrane-bounded organelle;mRNA processing;nucleotidyltransferase activity;membrane-bounded organelle;mRNA metabolic process;transferase activity, transferring phosphorus-containing groups;intracellular organelle;RNA processing;RNA binding;organelle;RNA metabolic process;ATP binding;intracellular anatomical structure;adenyl ribonucleotide binding;nucleic acid metabolic process;integral component of membrane;adenyl nucleotide binding;gene expression;intrinsic component of membrane;purine ribonucleoside triphosphate binding;nucleobase-containing compound metabolic process;membrane;purine ribonucleotide binding;heterocycle metabolic process;cellular anatomical entity;purine nucleotide binding;cellular aromatic compound metabolic process;ribonucleotide binding;organic cyclic compound metabolic process;carbohydrate derivative binding;cellular nitrogen compound metabolic process;anion binding;macromolecule metabolic process;nucleotide binding;nitrogen compound metabolic process;nucleoside phosphate binding;primary metabolic process;small molecule binding;mRNA polyadenylation;transferase activity;mRNA 3'-end processing;nucleic acid binding;cellular metabolic process;ion binding;organic substance metabolic process;heterocyclic compound binding;metabolic process;organic cyclic compound binding;cellular process;binding;catalytic activity;metal ion binding;cation binding	Coding	-	-	-	MKFKFHGISIDLLYASVSLLVVPSDLDISQEAVLYDIDEATVRSLTGCRVADQILRLVPNIESFRTTLRCLKHWARRRGVYSNVTGFLGGVNWALLVARVCQLYPNAVPSMLVSRFFRVFTQWRWPTPVMLCAIEEEELGFPVWDPRKNPRDRTHHMPIITPAYPCMNSSYNVSTSTLRVMIEQFQFGNKICQEIEMNKASWSALFEPFNFFEAYKNYLQVDIIAEDDEDLRLWKGWVESRLRQLTLKIERDTYGKLQCHPYPYEYADPSRQCAHCAFFMGLSRKEGVKIQEGQQFDIRGTVDEFRHEINMYMFWKPGMELAVSHVRRKEIPAYVFPEGYKRPRPQRHVNHQHQSDKNDPGNGSPDSQLKRKHDSTGIDDTEPCQSVKRASISPGHPKTSSPRSGNVSDEPISNSQQKVTSNASGGSQDSPGSGNQDQTKCSGSSHASEKSLDSVASGSKCVKIEAVCSGDVTSKHVDCISPVKDSIAPTVAVSTTLKRVAEKVVLELVGSESMGGNNAELLQIAETDMGNVLVENLHFGGNGVPQSGLPEELELMQV
BaRT2v18chr7HG368650.16	BaRT2v18chr7HG368650	chr7H	501895574	501899473	+	HC Iso-Seq	Fixed window	501895574	501895620	501895621	501898866	501898867	501899473	501895621	501895623	501898864	501898866	Polynucleotide adenylyltransferase;Poly(A) polymerase	0.5726016607289997;0.31311703431342996	GO:0043631;GO:0004652;GO:0005634;GO:0031123;GO:0070566;GO:0043231;GO:0006397;GO:0016779;GO:0043227;GO:0016071;GO:0016772;GO:0043229;GO:0006396;GO:0003723;GO:0043226;GO:0016070;GO:0005524;GO:0005622;GO:0032559;GO:0090304;GO:0016021;GO:0030554;GO:0010467;GO:0031224;GO:0035639;GO:0006139;GO:0016020;GO:0032555;GO:0046483;GO:0110165;GO:0017076;GO:0006725;GO:0032553;GO:1901360;GO:0097367;GO:0034641;GO:0043168;GO:0043170;GO:0000166;GO:0006378;GO:1901265;GO:0006807;GO:0036094;GO:0031124;GO:0016740;GO:0044238;GO:0003676;GO:0044237;GO:0043167;GO:0071704;GO:1901363;GO:0008152;GO:0097159;GO:0009987;GO:0005488;GO:0003824;GO:0046872;GO:0043169	RNA polyadenylation;polynucleotide adenylyltransferase activity;nucleus;RNA 3'-end processing;adenylyltransferase activity;intracellular membrane-bounded organelle;mRNA processing;nucleotidyltransferase activity;membrane-bounded organelle;mRNA metabolic process;transferase activity, transferring phosphorus-containing groups;intracellular organelle;RNA processing;RNA binding;organelle;RNA metabolic process;ATP binding;intracellular anatomical structure;adenyl ribonucleotide binding;nucleic acid metabolic process;integral component of membrane;adenyl nucleotide binding;gene expression;intrinsic component of membrane;purine ribonucleoside triphosphate binding;nucleobase-containing compound metabolic process;membrane;purine ribonucleotide binding;heterocycle metabolic process;cellular anatomical entity;purine nucleotide binding;cellular aromatic compound metabolic process;ribonucleotide binding;organic cyclic compound metabolic process;carbohydrate derivative binding;cellular nitrogen compound metabolic process;anion binding;macromolecule metabolic process;nucleotide binding;mRNA polyadenylation;nucleoside phosphate binding;nitrogen compound metabolic process;small molecule binding;mRNA 3'-end processing;transferase activity;primary metabolic process;nucleic acid binding;cellular metabolic process;ion binding;organic substance metabolic process;heterocyclic compound binding;metabolic process;organic cyclic compound binding;cellular process;binding;catalytic activity;metal ion binding;cation binding	Coding	AS_5UTR	-	-	MKFKFHGISIDLLYASVSLLVVPSDLDISQEAVLYDIDEATVRSLTGCRVADQILRLVPNIESFRTTLRCLKHWARRRGVYSNVTGFLGGVNWALLVARVCQLYPNAVPSMLVSRFFRVFTQWRWPTPVMLCAIEEEELGFPVWDPRKNPRDRTHHMPIITPAYPCMNSSYNVSTSTLRVMIEQFQFGNKICQEIEMNKASWSALFEPFNFFEAYKNYLQVDIIAEDDEDLRLWKGWVESRLRQLTLKIERDTYGKLQCHPYPYEYADPSRQCAHCAFFMGLSRKEGVKIQEGQQFDIRGTVDEFRHEINMYMFWKPGMELAVSHVRRKEIPAYVFPEGYKRPRPQRHVNHQHQSDKNDPGNGSPDSQLKRKHDSTGIDDTEPCQSVKRASISPGHPKTSSPRSGNVSDEPISNSQQKVTSNASGGSQDSPGSGNQDQTKCSGSSHASEKSLDSVASGSKCVKIEAVCSGDVTSKHVDCISPVKDSIAPTVAIAETDMGNVLVENLHFGGNGVPQSGLPEELEV
BaRT2v18chr7HG368650.17	BaRT2v18chr7HG368650	chr7H	501895577	501899470	+	HC Iso-Seq	Fixed window	501895577	501895620	501895621	501898866	501898867	501899470	501895621	501895623	501898864	501898866	Polynucleotide adenylyltransferase	0.573105	GO:0043631;GO:0004652;GO:0005634;GO:0031123;GO:0070566;GO:0043231;GO:0006397;GO:0016779;GO:0043227;GO:0016071;GO:0016772;GO:0043229;GO:0006396;GO:0003723;GO:0043226;GO:0016070;GO:0005524;GO:0005622;GO:0032559;GO:0090304;GO:0016021;GO:0030554;GO:0010467;GO:0031224;GO:0035639;GO:0006139;GO:0016020;GO:0032555;GO:0046483;GO:0110165;GO:0017076;GO:0006725;GO:0032553;GO:1901360;GO:0097367;GO:0034641;GO:0043168;GO:0043170;GO:0000166;GO:0006807;GO:1901265;GO:0044238;GO:0036094;GO:0006378;GO:0016740;GO:0031124;GO:0003676;GO:0044237;GO:0043167;GO:0071704;GO:1901363;GO:0008152;GO:0097159;GO:0009987;GO:0005488;GO:0003824;GO:0046872;GO:0043169	RNA polyadenylation;polynucleotide adenylyltransferase activity;nucleus;RNA 3'-end processing;adenylyltransferase activity;intracellular membrane-bounded organelle;mRNA processing;nucleotidyltransferase activity;membrane-bounded organelle;mRNA metabolic process;transferase activity, transferring phosphorus-containing groups;intracellular organelle;RNA processing;RNA binding;organelle;RNA metabolic process;ATP binding;intracellular anatomical structure;adenyl ribonucleotide binding;nucleic acid metabolic process;integral component of membrane;adenyl nucleotide binding;gene expression;intrinsic component of membrane;purine ribonucleoside triphosphate binding;nucleobase-containing compound metabolic process;membrane;purine ribonucleotide binding;heterocycle metabolic process;cellular anatomical entity;purine nucleotide binding;cellular aromatic compound metabolic process;ribonucleotide binding;organic cyclic compound metabolic process;carbohydrate derivative binding;cellular nitrogen compound metabolic process;anion binding;macromolecule metabolic process;nucleotide binding;nitrogen compound metabolic process;nucleoside phosphate binding;primary metabolic process;small molecule binding;mRNA polyadenylation;transferase activity;mRNA 3'-end processing;nucleic acid binding;cellular metabolic process;ion binding;organic substance metabolic process;heterocyclic compound binding;metabolic process;organic cyclic compound binding;cellular process;binding;catalytic activity;metal ion binding;cation binding	Coding	AS_3UTR	-	-	MKFKFHGISIDLLYASVSLLVVPSDLDISQEAVLYDIDEATVRSLTGCRVADQILRLVPNIESFRTTLRCLKHWARRRGVYSNVTGFLGGVNWALLVARVCQLYPNAVPSMLVSRFFRVFTQWRWPTPVMLCAIEEEELGFPVWDPRKNPRDRTHHMPIITPAYPCMNSSYNVSTSTLRVMIEQFQFGNKICQEIEMNKASWSALFEPFNFFEAYKNYLQVDIIAEDDEDLRLWKGWVESRLRQLTLKIERDTYGKLQCHPYPYEYADPSRQCAHCAFFMGLSRKEGVKIQEGQQFDIRGTVDEFRHEINMYMFWKPGMELAVSHVRRKEIPAYVFPEGYKRPRPQRHVNHQHQSDKNDPGNGSPDSQLKRKHDSTGIDDTEPCQSVKRASISPGHPKTSSPRSGNVSDEPISNSQQKVTSNASGGSQDSPGSGNQDQTKCSGSSHASEKSLDSVASGSKCVKIEAVCSGDVTSKHVDCISPVKDSIAPTVAVSTTLKRVAEKVVLELVGSESMGGNNAELLQIAETDMGNVLVENLHFGGNGVPQSGLPEELEV
BaRT2v18chr7HG368650.18	BaRT2v18chr7HG368650	chr7H	501895577	501899473	+	HC Iso-Seq	Fixed window	501895577	501895620	501895621	501898866	501898867	501899473	501895621	501895623	501898864	501898866	Polynucleotide adenylyltransferase	0.573105	GO:0043631;GO:0004652;GO:0005634;GO:0031123;GO:0070566;GO:0043231;GO:0006397;GO:0016779;GO:0043227;GO:0016071;GO:0016772;GO:0043229;GO:0006396;GO:0003723;GO:0043226;GO:0016070;GO:0005524;GO:0005622;GO:0032559;GO:0090304;GO:0016021;GO:0030554;GO:0010467;GO:0031224;GO:0035639;GO:0006139;GO:0016020;GO:0032555;GO:0046483;GO:0110165;GO:0017076;GO:0006725;GO:0032553;GO:1901360;GO:0097367;GO:0034641;GO:0043168;GO:0043170;GO:0000166;GO:0006807;GO:1901265;GO:0044238;GO:0036094;GO:0006378;GO:0016740;GO:0031124;GO:0003676;GO:0044237;GO:0043167;GO:0071704;GO:1901363;GO:0008152;GO:0097159;GO:0009987;GO:0005488;GO:0003824;GO:0046872;GO:0043169	RNA polyadenylation;polynucleotide adenylyltransferase activity;nucleus;RNA 3'-end processing;adenylyltransferase activity;intracellular membrane-bounded organelle;mRNA processing;nucleotidyltransferase activity;membrane-bounded organelle;mRNA metabolic process;transferase activity, transferring phosphorus-containing groups;intracellular organelle;RNA processing;RNA binding;organelle;RNA metabolic process;ATP binding;intracellular anatomical structure;adenyl ribonucleotide binding;nucleic acid metabolic process;integral component of membrane;adenyl nucleotide binding;gene expression;intrinsic component of membrane;purine ribonucleoside triphosphate binding;nucleobase-containing compound metabolic process;membrane;purine ribonucleotide binding;heterocycle metabolic process;cellular anatomical entity;purine nucleotide binding;cellular aromatic compound metabolic process;ribonucleotide binding;organic cyclic compound metabolic process;carbohydrate derivative binding;cellular nitrogen compound metabolic process;anion binding;macromolecule metabolic process;nucleotide binding;nitrogen compound metabolic process;nucleoside phosphate binding;primary metabolic process;small molecule binding;mRNA polyadenylation;transferase activity;mRNA 3'-end processing;nucleic acid binding;cellular metabolic process;ion binding;organic substance metabolic process;heterocyclic compound binding;metabolic process;organic cyclic compound binding;cellular process;binding;catalytic activity;metal ion binding;cation binding	Coding	AS_3UTR	-	-	MKFKFHGISIDLLYASVSLLVVPSDLDISQEAVLYDIDEATVRSLTGCRVADQILRLVPNIESFRTTLRCLKHWARRRGVYSNVTGFLGGVNWALLVARVCQLYPNAVPSMLVSRFFRVFTQWRWPTPVMLCAIEEEELGFPVWDPRKNPRDRTHHMPIITPAYPCMNSSYNVSTSTLRVMIEQFQFGNKICQEIEMNKASWSALFEPFNFFEAYKNYLQVDIIAEDDEDLRLWKGWVESRLRQLTLKIERDTYGKLQCHPYPYEYADPSRQCAHCAFFMGLSRKEGVKIQEGQQFDIRGTVDEFRHEINMYMFWKPGMELAVSHVRRKEIPAYVFPEGYKRPRPQRHVNHQHQSDKNDPGNGSPDSQLKRKHDSTGIDDTEPCQSVKRASISPGHPKTSSPRSGNVSDEPISNSQQKVTSNASGGSQDSPGSGNQDQTKCSGSSHASEKSLDSVASGSKCVKIEAVCSGDVTSKHVDCISPVKDSIAPTVAVSTTLKRVAEKVVLELVGSESMGGNNAELLQIAETDMGNVLVENLHFGGNGVPQSGLPEELEV
BaRT2v18chr7HG368660.1	BaRT2v18chr7HG368660	chr7H	502349681	502351741	-	Illumina;LC Iso-Seq	Illumina	502351608	502351741	502349889	502351607	502349681	502349888	502351605	502351607	502349889	502349891	Protein DETOXIFICATION	0.584921	GO:0042910;GO:0042908;GO:0016021;GO:0015297;GO:0055085;GO:0031224;GO:0015291;GO:0006810;GO:0016020;GO:0022804;GO:0051234;GO:0110165;GO:0022857;GO:0051179;GO:0005215;GO:0009987	xenobiotic transmembrane transporter activity;xenobiotic transport;integral component of membrane;antiporter activity;transmembrane transport;intrinsic component of membrane;secondary active transmembrane transporter activity;transport;membrane;active transmembrane transporter activity;establishment of localization;cellular anatomical entity;transmembrane transporter activity;localization;transporter activity;cellular process	Coding	-	-	-	MCTTTPAPSAPAVPVSGGKGLHHVYVTLAQCAEVHGHGGDAAGAHCHPQLKCHGVDDHAVLLTVTGGETFREAAALCRLACPIALTALLLYSRTALSMLFLGSLGDLQLAAGSLAVAFANITGYSVISGLSLGMDPLCSQAFGAGQPRLLGLTLYRSVLFLLCCSLPLSALWLNMSKILFFLGQDHEITELAQQYLMFSLPDLFTFSLIHPLRVYLRSQGITQPLTTAAGAAVLFHVLANYVLVGRLGLGAEGVAAAASASNFVLLGVLLAYVSRRDTSLREAWGPTAEWLAGWGPLARLAAPSCVSVCLEWWWYEVMILLCGLLPEPKPAVASMGVLMQTTALVYVFPSSLGLGVSTRVGNELGANRPVRARAAARVAVVGAAVMGLVAMSFAAGMRHAWGRLFTTDADILRLTAAALPVVGLCELGNCPQTVGCGVLRGSARPSRAAHVNLGAFYLVGMPVAVLLAFWFGLGFVGLWVGLLAAQVCCAGLMLCAVGSTDWEAQARRAQALTSSPSPDVEMSDVGKGGGHASAAAAAGGAGPEKGEHDEDWADRSRYEPLISNEKAEPGSV
BaRT2v18chr7HG368670.1	BaRT2v18chr7HG368670	chr7H	503206465	503210372	+	Illumina	Illumina	503206465	503207553	503207554	503208492	503208493	503210372	503207554	503207556	503208490	503208492					Coding	-	-	-	MNFHKLTWQLNEFELLTWGHVPKRAADGRHGLQLAGLDKHPCEPKVSDLGVELRVKQDVAGLDIPVHDRLGGVVVHVAEPLGRVDGDGQPRRPVQRRRRALALEVVQPPIEAAVLHVLVDKQLHVLAGDAAEQLHDVVVPDVAQHLHLRLELLVELRVQLPSVPDLLHGHHPATAAVLLVAAAGGGTGRQVDAVHLPGPAAADYILLADVVEHIRLGEAQIGELRHLPVGHLLLLLPPPEEQACDAHAADENNAGEHGEEDDQAPRELVTGTAAFGEVYSRVLPSTEPVVGEEAGFVCRALQRERHHAGELV
BaRT2v18chr7HG368680.1	BaRT2v18chr7HG368680	chr7H	503206844	503210316	-	HC Iso-Seq	Enriched TSS and TES	503210242	503210316	503207050	503210241	503206844	503207049	503210239	503210241	503207050	503207052	LRR receptor-like serine/threonine-protein kinase HSL2;Protein kinase domain-containing protein;Receptor-like protein kinase HSL1	0.4790972831087358;0.41734068284949305;0.38269555481336603	GO:0004672;GO:0006468;GO:0016021;GO:0016773;GO:0006464;GO:0031224;GO:0016301;GO:0036211;GO:0016020;GO:0140096;GO:0043412;GO:0005886;GO:0016772;GO:0016310;GO:0071944;GO:0005524;GO:0006796;GO:0110165;GO:0032559;GO:0006793;GO:0030554;GO:0044267;GO:0035639;GO:0019538;GO:0032555;GO:0044260;GO:0017076;GO:1901564;GO:0032553;GO:0043170;GO:0097367;GO:0006807;GO:0043168;GO:0044238;GO:0000166;GO:0044237;GO:1901265;GO:0071704;GO:0036094;GO:0008152;GO:0016740;GO:0045332;GO:0043167;GO:0034204;GO:0004674;GO:0097035;GO:1901363;GO:0009987;GO:0097159;GO:0015914;GO:0005488;GO:0015748;GO:0003824;GO:0006869;GO:0033612;GO:0010876;GO:0140326;GO:0061024;GO:0140303;GO:0065008;GO:0005319;GO:0033036;GO:0005102;GO:0071702;GO:0016887;GO:0006820;GO:0005515;GO:0016043;GO:0017111;GO:0071840;GO:0016462;GO:0006811;GO:0016818;GO:0065007;GO:0016817;GO:0006810;GO:0005215;GO:0051234;GO:0051179;GO:0016787;GO:0004672;GO:0006468;GO:0016021;GO:0016773;GO:0006464;GO:0031224;GO:0016301;GO:0036211;GO:0016020;GO:0140096;GO:0043412;GO:0005886;GO:0016772;GO:0016310;GO:0071944;GO:0005524;GO:0006796;GO:0110165;GO:0032559;GO:0006793;GO:0030554;GO:0044267;GO:0035639;GO:0019538;GO:0032555;GO:0044260;GO:0017076;GO:1901564;GO:0032553;GO:0043170;GO:0097367;GO:0006807;GO:0043168;GO:0044238;GO:0000166;GO:0044237;GO:1901265;GO:0071704;GO:0036094;GO:0008152;GO:0016740;GO:0045332;GO:0043167;GO:0009987;GO:0004674;GO:0034204;GO:1901363;GO:0097035;GO:0097159;GO:0015914;GO:0005488;GO:0015748;GO:0003824;GO:0006869;GO:0033612;GO:0010876;GO:0140326;GO:0061024;GO:0140303;GO:0065008;GO:0005319;GO:0033036;GO:0005102;GO:0071702;GO:0016887;GO:0006820;GO:0005515;GO:0016043;GO:0017111;GO:0071840;GO:0016462;GO:0006811;GO:0016818;GO:0065007;GO:0016817;GO:0006810;GO:0005215;GO:0051234;GO:0051179;GO:0016787	protein kinase activity;protein phosphorylation;integral component of membrane;phosphotransferase activity, alcohol group as acceptor;cellular protein modification process;intrinsic component of membrane;kinase activity;protein modification process;membrane;catalytic activity, acting on a protein;macromolecule modification;plasma membrane;transferase activity, transferring phosphorus-containing groups;phosphorylation;cell periphery;ATP binding;phosphate-containing compound metabolic process;cellular anatomical entity;adenyl ribonucleotide binding;phosphorus metabolic process;adenyl nucleotide binding;cellular protein metabolic process;purine ribonucleoside triphosphate binding;protein metabolic process;purine ribonucleotide binding;cellular macromolecule metabolic process;purine nucleotide binding;organonitrogen compound metabolic process;ribonucleotide binding;macromolecule metabolic process;carbohydrate derivative binding;nitrogen compound metabolic process;anion binding;primary metabolic process;nucleotide binding;cellular metabolic process;nucleoside phosphate binding;organic substance metabolic process;small molecule binding;metabolic process;transferase activity;phospholipid translocation;ion binding;lipid translocation;protein serine/threonine kinase activity;regulation of membrane lipid distribution;heterocyclic compound binding;cellular process;organic cyclic compound binding;phospholipid transport;binding;organophosphate ester transport;catalytic activity;lipid transport;receptor serine/threonine kinase binding;lipid localization;ATPase-coupled intramembrane lipid transporter activity;membrane organization;intramembrane lipid transporter activity;regulation of biological quality;lipid transporter activity;macromolecule localization;signaling receptor binding;organic substance transport;ATPase activity;anion transport;protein binding;cellular component organization;nucleoside-triphosphatase activity;cellular component organization or biogenesis;pyrophosphatase activity;ion transport;hydrolase activity, acting on acid anhydrides, in phosphorus-containing anhydrides;biological regulation;hydrolase activity, acting on acid anhydrides;transport;transporter activity;establishment of localization;localization;hydrolase activity;protein kinase activity;protein phosphorylation;integral component of membrane;phosphotransferase activity, alcohol group as acceptor;cellular protein modification process;intrinsic component of membrane;kinase activity;protein modification process;membrane;catalytic activity, acting on a protein;macromolecule modification;plasma membrane;transferase activity, transferring phosphorus-containing groups;phosphorylation;cell periphery;ATP binding;phosphate-containing compound metabolic process;cellular anatomical entity;adenyl ribonucleotide binding;phosphorus metabolic process;adenyl nucleotide binding;cellular protein metabolic process;purine ribonucleoside triphosphate binding;protein metabolic process;purine ribonucleotide binding;cellular macromolecule metabolic process;purine nucleotide binding;organonitrogen compound metabolic process;ribonucleotide binding;macromolecule metabolic process;carbohydrate derivative binding;nitrogen compound metabolic process;anion binding;primary metabolic process;nucleotide binding;cellular metabolic process;nucleoside phosphate binding;organic substance metabolic process;small molecule binding;metabolic process;transferase activity;phospholipid translocation;ion binding;cellular process;protein serine/threonine kinase activity;lipid translocation;heterocyclic compound binding;regulation of membrane lipid distribution;organic cyclic compound binding;phospholipid transport;binding;organophosphate ester transport;catalytic activity;lipid transport;receptor serine/threonine kinase binding;lipid localization;ATPase-coupled intramembrane lipid transporter activity;membrane organization;intramembrane lipid transporter activity;regulation of biological quality;lipid transporter activity;macromolecule localization;signaling receptor binding;organic substance transport;ATPase activity;anion transport;protein binding;cellular component organization;nucleoside-triphosphatase activity;cellular component organization or biogenesis;pyrophosphatase activity;ion transport;hydrolase activity, acting on acid anhydrides, in phosphorus-containing anhydrides;biological regulation;hydrolase activity, acting on acid anhydrides;transport;transporter activity;establishment of localization;localization;hydrolase activity	Coding	-	-	-	MQTTYPLPLLLLAVLLLAGESSSQPASGDQGALLAIKKNWGNPAQLASWDPAAHADHCNWTGIACEGAGAGPRVVTGLSLPKLKISGDVPPSVCDLANLALLDLSYNNLTGAFPGATLYRCARLRFLDLSNNGFDGVLPDDIGLLSPVMERLNLSSNHFSGAVPAAVAGLPLLKSLILDNNQFTGAYPAAEISKLAGLEELTLASNPFAPAPAPHEFANLTSLTYLWMSEMNMTGEIPKAYSSLAKLQTLAMTGNKLTGEIPAWVWQHPKLEKLYLFTNGLTGELPRNITALNLMELDVSTNKLTGEIPEDIGNLKNLIILFMYTNQLTGTIPASMATLPKLRDIRLFENKLSGELPQELGKHSPLGNLEVCNNNLSGRLPESLCANGSLYDIVVFNNSFSGELPKNLGDCVRLNNIMLYNNRFSGEFPAKIWSFPKLTTLMIHNNGFTGALPAELSENISRIEMGNNRFSGSFPTSATALSVFKGENNQLYGELPDNMSKFANLTELSMSGNQLTGSIPASVNLLQKLNSLNLSHNRMSGIIPPSSIGLLPSLTILDLSGNEITGVIPPDFSNLKLNELNMSSNQLTGVVPLSLQSAAYETSFLANHGLCARKDSGVDLPKCGSARDELSRGLIILFSMLAGIVLVGSVGIACLLFRRRKEQQEVTDWKMTQFTNLRFTESDVLNNIREENVIGSGGSGKVYRIHLPARAAAGGGDEEHGGGSRMVAVKKIWNGRKLDAKLDKEFESEVKVLGNIRHNNIVKLLCCISSQDVKLLVYEYMENGSLDRWLHHLEREGAPAPLDWPTRLAIAIDSAKGLSYMHHDSAQSIVHRDVKSSNILLDPEFHAKIADFGLARMLVKSGELESVSAIGGTFGYMAPEYASRLRVNEKVDVYSFGVVLLELVTGKVANDGGADLCLAEWAWRRYQKGPPFSDVVDEHIRDPANMQDILAVFTLAVICTGENPPARPTMKEVLQHLLRYDRMSAQAEACQLDYVDGGAPLLEAKKGSRRRDVSDSGRWDDDDEDSGNFVVHAV
BaRT2v18chr7HG368680.2	BaRT2v18chr7HG368680	chr7H	503206844	503210316	-	HC Iso-Seq	Enriched TSS and TES	503210242	503210316	503207548	503210241	503206844	503207547	503210239	503210241	503207548	503207550	LRR receptor-like serine/threonine-protein kinase HSL2;Protein kinase domain-containing protein;Putative CLAVATA1 receptor kinase;Receptor-like protein kinase HSL1	0.4819318293746761;0.41358740269852323;0.40247587288287107;0.36620558316268087	GO:0004672;GO:0006468;GO:0016021;GO:0016773;GO:0006464;GO:0031224;GO:0016301;GO:0036211;GO:0016020;GO:0140096;GO:0043412;GO:0005886;GO:0016772;GO:0016310;GO:0071944;GO:0005524;GO:0006796;GO:0110165;GO:0032559;GO:0006793;GO:0030554;GO:0044267;GO:0035639;GO:0019538;GO:0032555;GO:0044260;GO:0017076;GO:1901564;GO:0032553;GO:0043170;GO:0097367;GO:0006807;GO:0043168;GO:0044238;GO:0000166;GO:0044237;GO:1901265;GO:0071704;GO:0036094;GO:0008152;GO:0016740;GO:0045332;GO:0043167;GO:0009987;GO:0004674;GO:0034204;GO:1901363;GO:0097035;GO:0097159;GO:0015914;GO:0005488;GO:0015748;GO:0003824;GO:0006869;GO:0033612;GO:0010876;GO:0140326;GO:0061024;GO:0140303;GO:0065008;GO:0005319;GO:0033036;GO:0005102;GO:0071702;GO:0016887;GO:0006820;GO:0005515;GO:0016043;GO:0017111;GO:0071840;GO:0016462;GO:0006811;GO:0016818;GO:0065007;GO:0016817;GO:0006810;GO:0005215;GO:0051234;GO:0051179;GO:0016787	protein kinase activity;protein phosphorylation;integral component of membrane;phosphotransferase activity, alcohol group as acceptor;cellular protein modification process;intrinsic component of membrane;kinase activity;protein modification process;membrane;catalytic activity, acting on a protein;macromolecule modification;plasma membrane;transferase activity, transferring phosphorus-containing groups;phosphorylation;cell periphery;ATP binding;phosphate-containing compound metabolic process;cellular anatomical entity;adenyl ribonucleotide binding;phosphorus metabolic process;adenyl nucleotide binding;cellular protein metabolic process;purine ribonucleoside triphosphate binding;protein metabolic process;purine ribonucleotide binding;cellular macromolecule metabolic process;purine nucleotide binding;organonitrogen compound metabolic process;ribonucleotide binding;macromolecule metabolic process;carbohydrate derivative binding;nitrogen compound metabolic process;anion binding;primary metabolic process;nucleotide binding;cellular metabolic process;nucleoside phosphate binding;organic substance metabolic process;small molecule binding;metabolic process;transferase activity;phospholipid translocation;ion binding;cellular process;protein serine/threonine kinase activity;lipid translocation;heterocyclic compound binding;regulation of membrane lipid distribution;organic cyclic compound binding;phospholipid transport;binding;organophosphate ester transport;catalytic activity;lipid transport;receptor serine/threonine kinase binding;lipid localization;ATPase-coupled intramembrane lipid transporter activity;membrane organization;intramembrane lipid transporter activity;regulation of biological quality;lipid transporter activity;macromolecule localization;signaling receptor binding;organic substance transport;ATPase activity;anion transport;protein binding;cellular component organization;nucleoside-triphosphatase activity;cellular component organization or biogenesis;pyrophosphatase activity;ion transport;hydrolase activity, acting on acid anhydrides, in phosphorus-containing anhydrides;biological regulation;hydrolase activity, acting on acid anhydrides;transport;transporter activity;establishment of localization;localization;hydrolase activity	Coding	-	-	-	MQTTYPLPLLLLAVLLLAGESSSQPASGDQGALLAIKKNWGNPAQLASWDPAAHADHCNWTGIACEGAGAGPRVVTGLSLPKLKISGDVPPSVCDLANLALLDLSYNNLTGAFPGATLYRCARLRFLDLSNNGFDGVLPDDIGLLSPVMERLNLSSNHFSGAVPAAVAGLPLLKSLILDNNQFTGAYPAAEISKLAGLEELTLASNPFAPAPAPHEFANLTSLTYLWMSEMNMTGEIPKAYSSLAKLQTLAMTGNKLTGEIPAWVWQHPKLEKLYLFTNGLTGELPRNITALNLMELDVSTNKLTGEIPEDIGNLKNLIILFMYTNQLTGTIPASMATLPKLRDIRLFENKLSGELPQELGKHSPLGNLEVCNNNLSGRLPESLCANGSLYDIVVFNNSFSGELPKNLGDCVRLNNIMLYNNRFSGEFPAKIWSFPKLTTLMIHNNGFTGALPAELSENISRIEMGNNRFSGSFPTSATALSVFKGENNQLYGELPDNMSKFANLTELSMSGNQLTGSIPASVNLLQKLNSLNLSHNRMSGIIPPSSIGLLPSLTILDLSGNEITGVIPPDFSNLKLNELNMSSNQLTGVVPLSLQSAAYETSFLANHGLCARKDSGVDLPKCGSARDELSRGLIILFSMLAGIVLVGSVGIACLLFRRRKEQQEVTDWKMTQFTNLRFTESDVLNNIREENVIGSGGSGKVYRIHLPARAAAGGGDEEHGGGSRMVAVKKIWNGRKLDAKLDKEFESEVKVLGNIRHNNIVKLLCCISSQDVKLLVYEYMENGSLDRWLHHLEREGAPAPLDWPTRLAIAIDSAKGLSYMHHDSAQSIVHRDVKSSNILLDPEFHAKIADFGLARMLVKSGELESVSAIGGTFGYMAPGEKLKFIKLPCQLVKIHY
BaRT2v18chr7HG368690.1	BaRT2v18chr7HG368690	chr7H	503573117	503583385	+	Illumina;HC Iso-Seq	Enriched TSS and TES	503573117	503573680	503573681	503583088	503583089	503583385	503573681	503573683	503583086	503583088	EXS domain-containing protein;Phosphate transporter PHO1-2	0.7660469788770623;0.4224445580756755	GO:0016021;GO:0016787;GO:0031224;GO:0003824;GO:0016020;GO:0005737;GO:0005622;GO:0005794;GO:0012505;GO:0043231;GO:0043227;GO:0110165;GO:0043229;GO:0043226;GO:0016021;GO:0031224;GO:0016020;GO:0005737;GO:0005622;GO:0110165;GO:0016021;GO:0016787;GO:0031224;GO:0003824;GO:0016020;GO:0005737;GO:0005622;GO:0005794;GO:0012505;GO:0043231;GO:0043227;GO:0110165;GO:0043229;GO:0043226;GO:0016021;GO:0016787;GO:0031224;GO:0003824;GO:0016020;GO:0005737;GO:0005622;GO:0005794;GO:0012505;GO:0043231;GO:0043227;GO:0110165;GO:0043229;GO:0043226;GO:0016021;GO:0031224;GO:0016020;GO:0005737;GO:0005622;GO:0110165;GO:0016021;GO:0031224;GO:0016020;GO:0005737;GO:0005622;GO:0110165;GO:0016021;GO:0031224;GO:0016020;GO:0005737;GO:0005622;GO:0110165;GO:0016021;GO:0031224;GO:0016020;GO:0005737;GO:0110165;GO:0005622;GO:0016021;GO:0031224;GO:0016020;GO:0005737;GO:0005622;GO:0110165;GO:0016021;GO:0016787;GO:0031224;GO:0003824;GO:0016020;GO:0005737;GO:0005622;GO:0005794;GO:0012505;GO:0043231;GO:0043227;GO:0110165;GO:0043229;GO:0043226;GO:0016021;GO:0016787;GO:0031224;GO:0003824;GO:0016020;GO:0005737;GO:0005622;GO:0005794;GO:0012505;GO:0043231;GO:0043227;GO:0110165;GO:0043229;GO:0043226;GO:0016021;GO:0016787;GO:0031224;GO:0003824;GO:0016020;GO:0005737;GO:0005622;GO:0110165;GO:0016021;GO:0031224;GO:0016020;GO:0005737;GO:0005622;GO:0110165;GO:0016021;GO:0031224;GO:0016020;GO:0005737;GO:0005622;GO:0110165;GO:0016021;GO:0031224;GO:0016020;GO:0005737;GO:0005622;GO:0110165;GO:0016021;GO:0016787;GO:0031224;GO:0003824;GO:0016020;GO:0005737;GO:0005622;GO:0005794;GO:0012505;GO:0043231;GO:0043227;GO:0110165;GO:0043229;GO:0043226;GO:0016021;GO:0016787;GO:0031224;GO:0003824;GO:0016020;GO:0005737;GO:0005622;GO:0110165;GO:0016021;GO:0031224;GO:0016020;GO:0005737;GO:0005622;GO:0110165;GO:0016021;GO:0031224;GO:0016020;GO:0005737;GO:0005622;GO:0110165;GO:0016021;GO:0031224;GO:0016020;GO:0005737;GO:0005622;GO:0110165	integral component of membrane;hydrolase activity;intrinsic component of membrane;catalytic activity;membrane;cytoplasm;intracellular anatomical structure;Golgi apparatus;endomembrane system;intracellular membrane-bounded organelle;membrane-bounded organelle;cellular anatomical entity;intracellular organelle;organelle;integral component of membrane;intrinsic component of membrane;membrane;cytoplasm;intracellular anatomical structure;cellular anatomical entity;integral component of membrane;hydrolase activity;intrinsic component of membrane;catalytic activity;membrane;cytoplasm;intracellular anatomical structure;Golgi apparatus;endomembrane system;intracellular membrane-bounded organelle;membrane-bounded organelle;cellular anatomical entity;intracellular organelle;organelle;integral component of membrane;hydrolase activity;intrinsic component of membrane;catalytic activity;membrane;cytoplasm;intracellular anatomical structure;Golgi apparatus;endomembrane system;intracellular membrane-bounded organelle;membrane-bounded organelle;cellular anatomical entity;intracellular organelle;organelle;integral component of membrane;intrinsic component of membrane;membrane;cytoplasm;intracellular anatomical structure;cellular anatomical entity;integral component of membrane;intrinsic component of membrane;membrane;cytoplasm;intracellular anatomical structure;cellular anatomical entity;integral component of membrane;intrinsic component of membrane;membrane;cytoplasm;intracellular anatomical structure;cellular anatomical entity;integral component of membrane;intrinsic component of membrane;membrane;cytoplasm;cellular anatomical entity;intracellular anatomical structure;integral component of membrane;intrinsic component of membrane;membrane;cytoplasm;intracellular anatomical structure;cellular anatomical entity;integral component of membrane;hydrolase activity;intrinsic component of membrane;catalytic activity;membrane;cytoplasm;intracellular anatomical structure;Golgi apparatus;endomembrane system;intracellular membrane-bounded organelle;membrane-bounded organelle;cellular anatomical entity;intracellular organelle;organelle;integral component of membrane;hydrolase activity;intrinsic component of membrane;catalytic activity;membrane;cytoplasm;intracellular anatomical structure;Golgi apparatus;endomembrane system;intracellular membrane-bounded organelle;membrane-bounded organelle;cellular anatomical entity;intracellular organelle;organelle;integral component of membrane;hydrolase activity;intrinsic component of membrane;catalytic activity;membrane;cytoplasm;intracellular anatomical structure;cellular anatomical entity;integral component of membrane;intrinsic component of membrane;membrane;cytoplasm;intracellular anatomical structure;cellular anatomical entity;integral component of membrane;intrinsic component of membrane;membrane;cytoplasm;intracellular anatomical structure;cellular anatomical entity;integral component of membrane;intrinsic component of membrane;membrane;cytoplasm;intracellular anatomical structure;cellular anatomical entity;integral component of membrane;hydrolase activity;intrinsic component of membrane;catalytic activity;membrane;cytoplasm;intracellular anatomical structure;Golgi apparatus;endomembrane system;intracellular membrane-bounded organelle;membrane-bounded organelle;cellular anatomical entity;intracellular organelle;organelle;integral component of membrane;hydrolase activity;intrinsic component of membrane;catalytic activity;membrane;cytoplasm;intracellular anatomical structure;cellular anatomical entity;integral component of membrane;intrinsic component of membrane;membrane;cytoplasm;intracellular anatomical structure;cellular anatomical entity;integral component of membrane;intrinsic component of membrane;membrane;cytoplasm;intracellular anatomical structure;cellular anatomical entity;integral component of membrane;intrinsic component of membrane;membrane;cytoplasm;intracellular anatomical structure;cellular anatomical entity	Coding	AS_5UTR	-	-	MKGASVPAVVGMPSPLFLWRFKAILFLLWGLCCCKIGWDSVMRMSADLRDLFLYEVFLYYNPLFLVALMIWLWGVNLWVFAQSSVNYVKVFDLAQTHLSHREIWRCATWLTLIVPTSMTAYLYLYSHGEVSLAASQPVLLYAILLIILLSPFDMFYLSSRFYFLRTMLRIILPLQAITFPDFFLADIFTSMSKVFSDLERSVCRMVNRQVATIAWFEADSICGSHSIAIPLVLVLPYLCRFFQCLRQYKDTKEKSCLLNALKYSTAFPVIFLSALKYHVFPDQWVSFYRPLWLISGVINSLYSFYWDIKRDWDLSILTRIFMFKSPSTWTSLLYGRNWVYYWVLGSNLILRCTWTYKLSAHLRHNYLTVFAITALEMLRRFQWVFFRVENEWNKMTTKQNFEMSSDMPSESDRLLESSSHTV
BaRT2v18chr7HG368690.2	BaRT2v18chr7HG368690	chr7H	503573117	503583369	+	HC Iso-Seq	Enriched TSS and TES	503573117	503574629	503574630	503582327	503582328	503583369	503574630	503574632	503582325	503582327	EXS domain-containing protein;Small molecule transporter	0.554424689203432;0.40184044876210123	GO:0016021;GO:0031224;GO:0016020;GO:0005737;GO:0005622;GO:0110165	integral component of membrane;intrinsic component of membrane;membrane;cytoplasm;intracellular anatomical structure;cellular anatomical entity	Coding	-	-	-	MRMSADLRDLFLYEVFLYYNPLFLVALMIWLWGVNLWVFAQSSVNYVKVFDLAQTHLSHREIWRCATWLTLIVPTSMTAYLYLYSHGEVSLAASQPVLLYAILLIILLSPFDMFYLSSRFYFLRTMLRIILPLQAITFPDFFLADIFTSMSKVFSDLERSVCRMVNRQVATIAWFEADSICGSHSIAIPLVLVLPYLCRFFQCLRQYKDTKEKSCLLNGIYSAYSRFDCSFISF
BaRT2v18chr7HG368690.3	BaRT2v18chr7HG368690	chr7H	503573117	503583323	+	HC Iso-Seq	Enriched TSS and TES	503573117	503573680	503573681	503583088	503583089	503583323	503573681	503573683	503583086	503583088	EXS domain-containing protein;Phosphate transporter PHO1-2	0.7660469788770623;0.4224445580756755	GO:0016021;GO:0016787;GO:0031224;GO:0003824;GO:0016020;GO:0005737;GO:0005622;GO:0005794;GO:0012505;GO:0043231;GO:0043227;GO:0110165;GO:0043229;GO:0043226	integral component of membrane;hydrolase activity;intrinsic component of membrane;catalytic activity;membrane;cytoplasm;intracellular anatomical structure;Golgi apparatus;endomembrane system;intracellular membrane-bounded organelle;membrane-bounded organelle;cellular anatomical entity;intracellular organelle;organelle	Coding	AS_5UTR	-	-	MKGASVPAVVGMPSPLFLWRFKAILFLLWGLCCCKIGWDSVMRMSADLRDLFLYEVFLYYNPLFLVALMIWLWGVNLWVFAQSSVNYVKVFDLAQTHLSHREIWRCATWLTLIVPTSMTAYLYLYSHGEVSLAASQPVLLYAILLIILLSPFDMFYLSSRFYFLRTMLRIILPLQAITFPDFFLADIFTSMSKVFSDLERSVCRMVNRQVATIAWFEADSICGSHSIAIPLVLVLPYLCRFFQCLRQYKDTKEKSCLLNALKYSTAFPVIFLSALKYHVFPDQWVSFYRPLWLISGVINSLYSFYWDIKRDWDLSILTRIFMFKSPSTWTSLLYGRNWVYYWVLGSNLILRCTWTYKLSAHLRHNYLTVFAITALEMLRRFQWVFFRVENEWNKMTTKQNFEMSSDMPSESDRLLESSSHTV
BaRT2v18chr7HG368690.4	BaRT2v18chr7HG368690	chr7H	503573117	503583369	+	Illumina;HC Iso-Seq	Enriched TSS and TES	503573117	503573680	503573681	503583088	503583089	503583369	503573681	503573683	503583086	503583088	EXS domain-containing protein;Phosphate transporter PHO1-2	0.7660469788770623;0.4224445580756755	GO:0016021;GO:0016787;GO:0031224;GO:0003824;GO:0016020;GO:0005737;GO:0005622;GO:0005794;GO:0012505;GO:0043231;GO:0043227;GO:0110165;GO:0043229;GO:0043226	integral component of membrane;hydrolase activity;intrinsic component of membrane;catalytic activity;membrane;cytoplasm;intracellular anatomical structure;Golgi apparatus;endomembrane system;intracellular membrane-bounded organelle;membrane-bounded organelle;cellular anatomical entity;intracellular organelle;organelle	Coding	AS_5UTR	-	-	MKGASVPAVVGMPSPLFLWRFKAILFLLWGLCCCKIGWDSVMRMSADLRDLFLYEVFLYYNPLFLVALMIWLWGVNLWVFAQSSVNYVKVFDLAQTHLSHREIWRCATWLTLIVPTSMTAYLYLYSHGEVSLAASQPVLLYAILLIILLSPFDMFYLSSRFYFLRTMLRIILPLQAITFPDFFLADIFTSMSKVFSDLERSVCRMVNRQVATIAWFEADSICGSHSIAIPLVLVLPYLCRFFQCLRQYKDTKEKSCLLNALKYSTAFPVIFLSALKYHVFPDQWVSFYRPLWLISGVINSLYSFYWDIKRDWDLSILTRIFMFKSPSTWTSLLYGRNWVYYWVLGSNLILRCTWTYKLSAHLRHNYLTVFAITALEMLRRFQWVFFRVENEWNKMTTKQNFEMSSDMPSESDRLLESSSHTV
BaRT2v18chr7HG368690.5	BaRT2v18chr7HG368690	chr7H	503573117	503583339	+	Illumina;HC Iso-Seq	Enriched TSS and TES	503573117	503573680	503573681	503582689	503582690	503583339	503573681	503573683	503582687	503582689	EXS domain-containing protein;Small molecule transporter	0.6856889040946883;0.35844692498390907	GO:0016021;GO:0031224;GO:0016020;GO:0005737;GO:0005622;GO:0110165	integral component of membrane;intrinsic component of membrane;membrane;cytoplasm;intracellular anatomical structure;cellular anatomical entity	Coding	AS_5UTR	-	-	MKGASVPAVVGMPSPLFLWRFKAILFLLWGLCCCKIGWDSVMRMSADLRDLFLYEVFLYYNPLFLVALMIWLWGVNLWVFAQSSVNYVKVFDLAQTHLSHREIWRCATWLTLIVPTSMTAYLYLYSHGEVSLAASQPVLLYAILLIILLSPFDMFYLSSRFYFLRTMLRIILPLQAITFPDFFLADIFTSMSKVFSDLERSVCRMVNRQVATIAWFEADSICGSHSIAIPLVLVLPYLCRFFQCLRQYKDTKEKSCLLNAF
BaRT2v18chr7HG368690.6	BaRT2v18chr7HG368690	chr7H	503573117	503583341	+	HC Iso-Seq	Enriched TSS and TES	503573117	503574629	503574630	503575654	503575655	503583341	503574630	503574632	503575652	503575654					Unproductive	PTC;NMD	uORF;ldORF	PTC;ds_SJ;long_3UTR;ouORF;uORF;inframe;not_inframe
BaRT2v18chr7HG368690.7	BaRT2v18chr7HG368690	chr7H	503573117	503583369	+	Illumina;HC Iso-Seq	Enriched TSS and TES	503573117	503573680	503573681	503582327	503582328	503583369	503573681	503573683	503582325	503582327	EXS domain-containing protein;Small molecule transporter	0.6999438758108222;0.34642615650055997	GO:0016021;GO:0031224;GO:0016020;GO:0005737;GO:0005622;GO:0110165	integral component of membrane;intrinsic component of membrane;membrane;cytoplasm;intracellular anatomical structure;cellular anatomical entity	Coding	AS_5UTR;AS_3UTR	-	-	MKGASVPAVVGMPSPLFLWRFKAILFLLWGLCCCKIGWDSVMRMSADLRDLFLYEVFLYYNPLFLVALMIWLWGVNLWVFAQSSVNYVKVFDLAQTHLSHREIWRCATWLTLIVPTSMTAYLYLYSHGEVSLAASQPVLLYAILLIILLSPFDMFYLSSRFYFLRTMLRIILPLQAITFPDFFLADIFTSMSKVFSDLERSVCRMVNRQVATIAWFEADSICGSHSIAIPLVLVLPYLCRFFQCLRQYKDTKEKSCLLNGIYSAYSRFDCSFISF
BaRT2v18chr7HG368690.8	BaRT2v18chr7HG368690	chr7H	503573117	503583355	+	HC Iso-Seq	Enriched TSS and TES	503573117	503573680	503573681	503581666	503581667	503583355	503573681	503573683	503581664	503581666	EXS domain-containing protein;Small molecule transporter;EXS, C-terminal	0.5117930958677016;0.42612877500985785;0.40791286149891465	GO:0016021;GO:0031224;GO:0016020;GO:0005737;GO:0005622;GO:0110165	integral component of membrane;intrinsic component of membrane;membrane;cytoplasm;intracellular anatomical structure;cellular anatomical entity	Coding	-	-	-	MKGASVPAVVGMPSPLFLWRFKAILFLLWGLCCCKIGWDSVMRMSADLRDLFLYEVFLYYNPLFLVALMIWLWGVNLWVFAQSSVNYVKVFDLAQTHLSHREIWRCATWLTLIVPTSMTAYLYLYSHGEVSLAASQPVLLYAILLIILLSPFDMFYLSSRFYFLRTMLRIILPLQAITFPDFFLADIFTSMSKVFTYLYEILIVDYFV
BaRT2v18chr7HG368690.9	BaRT2v18chr7HG368690	chr7H	503573117	503583341	+	HC Iso-Seq	Enriched TSS and TES	503573117	503573680	503573681	503582327	503582328	503583341	503573681	503573683	503582325	503582327	EXS domain-containing protein;Phosphate transporter PHO1-2;Small molecule transporter	0.6246902299081019;0.384177946389054;0.37635013855339355	GO:0016021;GO:0031224;GO:0016020;GO:0005737;GO:0110165;GO:0005622	integral component of membrane;intrinsic component of membrane;membrane;cytoplasm;cellular anatomical entity;intracellular anatomical structure	Coding	-	-	-	MKGASVPAVVGMPSPLFLWRFKAILFLLWGLCCCKIGWDSVMRMSADLRDLFLYEVFLYYNPLFLVALMIWLWGVNLWVFAQSSVNYVKVFDLAQTHLSHREIWRCATWLTLIVPTSMTAYLYLYSHGEVSLAASQPVLLYAILLIILLSPFDMFYLSSRFYFLRTMLRIILPLQVFSDLERSVCRMVNRQVATIAWFEADSICGSHSIAIPLVLVLPYLCRFFQCLRQYKDTKEKSCLLNGIYSAYSRFDCSFISF
BaRT2v18chr7HG368690.10	BaRT2v18chr7HG368690	chr7H	503573117	503583395	+	HC Iso-Seq	Enriched TSS and TES	503573117	503573680	503573681	503576234	503576235	503583395	503573681	503573683	503576232	503576234					Unproductive	PTC;NMD	-	PTC;ds_SJ;long_3UTR
BaRT2v18chr7HG368690.11	BaRT2v18chr7HG368690	chr7H	503573117	503583369	+	HC Iso-Seq	Enriched TSS and TES	503573117	503573680	503573681	503576234	503576235	503583369	503573681	503573683	503576232	503576234					Unproductive	PTC;NMD	-	PTC;ds_SJ;long_3UTR
BaRT2v18chr7HG368690.12	BaRT2v18chr7HG368690	chr7H	503573117	503583323	+	HC Iso-Seq	Enriched TSS and TES	503573117	503573680	503573681	503583088	503583089	503583323	503573681	503573683	503583086	503583088	EXS domain-containing protein	0.779364	GO:0016021;GO:0031224;GO:0016020;GO:0005737;GO:0005622;GO:0110165	integral component of membrane;intrinsic component of membrane;membrane;cytoplasm;intracellular anatomical structure;cellular anatomical entity	Coding	-	-	-	MKGASVPAVVGMPSPLFLWRFKAILFLLWGLCCCKIGWDSVMRMSADLRDLFLYEVFLYYNPLFLVCATWLTLIVPTSMTAYLYLYSHGEVSLAASQPVLLYAILLIILLSPFDMFYLSSRFYFLRTMLRIILPLQAITFPDFFLADIFTSMSKVFSDLERSVCRMVNRQVATIAWFEADSICGSHSIAIPLVLVLPYLCRFFQCLRQYKDTKEKSCLLNALKYSTAFPVIFLSALKYHVFPDQWVSFYRPLWLISGVINSLYSFYWDIKRDWDLSILTRIFMFKSPSTWTSLLYGRNWVYYWVLGSNLILRCTWTYKLSAHLRHNYLTVFAITALEMLRRFQWVFFRVENEWNKMTTKQNFEMSSDMPSESDRLLESSSHTV
BaRT2v18chr7HG368690.13	BaRT2v18chr7HG368690	chr7H	503573117	503583341	+	HC Iso-Seq	Enriched TSS and TES	503573117	503573680	503573681	503574646	503574647	503583341	503573681	503573683	503574644	503574646					Unproductive	PTC;NMD	ldORF	PTC;ds_SJ;long_3UTR
BaRT2v18chr7HG368690.14	BaRT2v18chr7HG368690	chr7H	503573117	503583369	+	HC Iso-Seq	Enriched TSS and TES	503573117	503573680	503573681	503583232	503583233	503583369	503573681	503573683	503583230	503583232	EXS domain-containing protein;Phosphate transporter PHO1-2	0.7659895463770663;0.42232854499860606	GO:0016021;GO:0016787;GO:0031224;GO:0003824;GO:0016020;GO:0005737;GO:0005622;GO:0005794;GO:0012505;GO:0043231;GO:0043227;GO:0110165;GO:0043229;GO:0043226	integral component of membrane;hydrolase activity;intrinsic component of membrane;catalytic activity;membrane;cytoplasm;intracellular anatomical structure;Golgi apparatus;endomembrane system;intracellular membrane-bounded organelle;membrane-bounded organelle;cellular anatomical entity;intracellular organelle;organelle	Coding	-	-	-	MKGASVPAVVGMPSPLFLWRFKAILFLLWGLCCCKIGWDSVMRMSADLRDLFLYEVFLYYNPLFLVALMIWLWGVNLWVFAQSSVNYVKVFDLAQTHLSHREIWRCATWLTLIVPTSMTAYLYLYSHGEVSLAASQPVLLYAILLIILLSPFDMFYLSSRFYFLRTMLRIILPLQAITFPDFFLADIFTSMSKVFSDLERSVCRMVNRQVATIAWFEADSICGSHSIAIPLVLVLPYLCRFFQCLRQYKDTKEKSCLLNALKYSTAFPVIFLSALKYHVFPDQWVSFYRPLWLISGVINSLYSFYWDIKRDWDLSILTRIFMFKSPSTWTSLLYGRNWVYYWVLGSNLILRCTWTYKLSAHLRHNYLTVFAITALEMLRRFQWVFFRVENEWNKMTTKQNFEMSSDMPSESDRLLESSSHTGLEGQGYTIVGL
BaRT2v18chr7HG368690.15	BaRT2v18chr7HG368690	chr7H	503573117	503583323	+	HC Iso-Seq	Enriched TSS and TES	503573117	503573680	503573681	503583088	503583089	503583323	503573681	503573683	503583086	503583088	EXS domain-containing protein;Phosphate transporter PHO1-2	0.7660469788770623;0.4224445580756755	GO:0016021;GO:0016787;GO:0031224;GO:0003824;GO:0016020;GO:0005737;GO:0005622;GO:0005794;GO:0012505;GO:0043231;GO:0043227;GO:0110165;GO:0043229;GO:0043226	integral component of membrane;hydrolase activity;intrinsic component of membrane;catalytic activity;membrane;cytoplasm;intracellular anatomical structure;Golgi apparatus;endomembrane system;intracellular membrane-bounded organelle;membrane-bounded organelle;cellular anatomical entity;intracellular organelle;organelle	Coding	AS_5UTR	-	-	MKGASVPAVVGMPSPLFLWRFKAILFLLWGLCCCKIGWDSVMRMSADLRDLFLYEVFLYYNPLFLVALMIWLWGVNLWVFAQSSVNYVKVFDLAQTHLSHREIWRCATWLTLIVPTSMTAYLYLYSHGEVSLAASQPVLLYAILLIILLSPFDMFYLSSRFYFLRTMLRIILPLQAITFPDFFLADIFTSMSKVFSDLERSVCRMVNRQVATIAWFEADSICGSHSIAIPLVLVLPYLCRFFQCLRQYKDTKEKSCLLNALKYSTAFPVIFLSALKYHVFPDQWVSFYRPLWLISGVINSLYSFYWDIKRDWDLSILTRIFMFKSPSTWTSLLYGRNWVYYWVLGSNLILRCTWTYKLSAHLRHNYLTVFAITALEMLRRFQWVFFRVENEWNKMTTKQNFEMSSDMPSESDRLLESSSHTV
BaRT2v18chr7HG368690.16	BaRT2v18chr7HG368690	chr7H	503573117	503583367	+	HC Iso-Seq	Enriched TSS and TES	503573117	503573680	503573681	503582757	503582758	503583367	503573681	503573683	503582755	503582757	EXS domain-containing protein	0.724033	GO:0016021;GO:0016787;GO:0031224;GO:0003824;GO:0016020;GO:0005737;GO:0005622;GO:0110165	integral component of membrane;hydrolase activity;intrinsic component of membrane;catalytic activity;membrane;cytoplasm;intracellular anatomical structure;cellular anatomical entity	Coding	AS_5UTR	-	-	MKGASVPAVVGMPSPLFLWRFKAILFLLWGLCCCKIGWDSVMRMSADLRDLFLYEVFLYYNPLFLVALMIWLWGVNLWVFAQSSVNYVKVFDLAQTHLSHREIWRCATWLTLIVPTSMTAYLYLYSHGEVSLAASQPVLLYAILLIILLSPFDMFYLSSRFYFLRTMLRIILPLQAITFPDFFLADIFTSMSKVFSDLERSVCRMVNRQVATIAWFEADSICGSHSIAIPLVLVLPYLCRFFQCLRQYKDTKEKSCLLNALKYSTAFPVIFLSALKYHVFPDQWVSFYRPLWLISGVINSLYSFYWDIKRDWDLSILTRIFMFKSPSTWTSLLYGRNWV
BaRT2v18chr7HG368690.17	BaRT2v18chr7HG368690	chr7H	503573117	503583369	+	Illumina;HC Iso-Seq	Enriched TSS and TES	503573117	503573680	503573681	503582689	503582690	503583369	503573681	503573683	503582687	503582689	EXS domain-containing protein;Small molecule transporter	0.6856889040946883;0.35844692498390907	GO:0016021;GO:0031224;GO:0016020;GO:0005737;GO:0005622;GO:0110165	integral component of membrane;intrinsic component of membrane;membrane;cytoplasm;intracellular anatomical structure;cellular anatomical entity	Coding	AS_5UTR	-	-	MKGASVPAVVGMPSPLFLWRFKAILFLLWGLCCCKIGWDSVMRMSADLRDLFLYEVFLYYNPLFLVALMIWLWGVNLWVFAQSSVNYVKVFDLAQTHLSHREIWRCATWLTLIVPTSMTAYLYLYSHGEVSLAASQPVLLYAILLIILLSPFDMFYLSSRFYFLRTMLRIILPLQAITFPDFFLADIFTSMSKVFSDLERSVCRMVNRQVATIAWFEADSICGSHSIAIPLVLVLPYLCRFFQCLRQYKDTKEKSCLLNAF
BaRT2v18chr7HG368690.18	BaRT2v18chr7HG368690	chr7H	503573117	503583368	+	HC Iso-Seq	Enriched TSS and TES	503573117	503573680	503573681	503582327	503582328	503583368	503573681	503573683	503582325	503582327	EXS domain-containing protein;Small molecule transporter	0.6999438758108222;0.34642615650055997	GO:0016021;GO:0031224;GO:0016020;GO:0005737;GO:0005622;GO:0110165	integral component of membrane;intrinsic component of membrane;membrane;cytoplasm;intracellular anatomical structure;cellular anatomical entity	Coding	AS_5UTR	-	-	MKGASVPAVVGMPSPLFLWRFKAILFLLWGLCCCKIGWDSVMRMSADLRDLFLYEVFLYYNPLFLVALMIWLWGVNLWVFAQSSVNYVKVFDLAQTHLSHREIWRCATWLTLIVPTSMTAYLYLYSHGEVSLAASQPVLLYAILLIILLSPFDMFYLSSRFYFLRTMLRIILPLQAITFPDFFLADIFTSMSKVFSDLERSVCRMVNRQVATIAWFEADSICGSHSIAIPLVLVLPYLCRFFQCLRQYKDTKEKSCLLNGIYSAYSRFDCSFISF
BaRT2v18chr7HG368690.19	BaRT2v18chr7HG368690	chr7H	503573117	503583369	+	Illumina;HC Iso-Seq	Enriched TSS and TES	503573117	503573680	503573681	503582327	503582328	503583369	503573681	503573683	503582325	503582327	EXS domain-containing protein;Small molecule transporter	0.6999438758108222;0.34642615650055997	GO:0016021;GO:0031224;GO:0016020;GO:0005737;GO:0005622;GO:0110165	integral component of membrane;intrinsic component of membrane;membrane;cytoplasm;intracellular anatomical structure;cellular anatomical entity	Coding	AS_5UTR;AS_3UTR	-	-	MKGASVPAVVGMPSPLFLWRFKAILFLLWGLCCCKIGWDSVMRMSADLRDLFLYEVFLYYNPLFLVALMIWLWGVNLWVFAQSSVNYVKVFDLAQTHLSHREIWRCATWLTLIVPTSMTAYLYLYSHGEVSLAASQPVLLYAILLIILLSPFDMFYLSSRFYFLRTMLRIILPLQAITFPDFFLADIFTSMSKVFSDLERSVCRMVNRQVATIAWFEADSICGSHSIAIPLVLVLPYLCRFFQCLRQYKDTKEKSCLLNGIYSAYSRFDCSFISF
BaRT2v18chr7HG368690.20	BaRT2v18chr7HG368690	chr7H	503573117	503583369	+	HC Iso-Seq	Enriched TSS and TES	503573117	503573680	503573681	503583088	503583089	503583369	503573681	503573683	503583086	503583088	EXS domain-containing protein;Phosphate transporter PHO1-2	0.7660469788770623;0.4224445580756755	GO:0016021;GO:0016787;GO:0031224;GO:0003824;GO:0016020;GO:0005737;GO:0005622;GO:0005794;GO:0012505;GO:0043231;GO:0043227;GO:0110165;GO:0043229;GO:0043226	integral component of membrane;hydrolase activity;intrinsic component of membrane;catalytic activity;membrane;cytoplasm;intracellular anatomical structure;Golgi apparatus;endomembrane system;intracellular membrane-bounded organelle;membrane-bounded organelle;cellular anatomical entity;intracellular organelle;organelle	Coding	AS_5UTR	-	-	MKGASVPAVVGMPSPLFLWRFKAILFLLWGLCCCKIGWDSVMRMSADLRDLFLYEVFLYYNPLFLVALMIWLWGVNLWVFAQSSVNYVKVFDLAQTHLSHREIWRCATWLTLIVPTSMTAYLYLYSHGEVSLAASQPVLLYAILLIILLSPFDMFYLSSRFYFLRTMLRIILPLQAITFPDFFLADIFTSMSKVFSDLERSVCRMVNRQVATIAWFEADSICGSHSIAIPLVLVLPYLCRFFQCLRQYKDTKEKSCLLNALKYSTAFPVIFLSALKYHVFPDQWVSFYRPLWLISGVINSLYSFYWDIKRDWDLSILTRIFMFKSPSTWTSLLYGRNWVYYWVLGSNLILRCTWTYKLSAHLRHNYLTVFAITALEMLRRFQWVFFRVENEWNKMTTKQNFEMSSDMPSESDRLLESSSHTV
BaRT2v18chr7HG368690.21	BaRT2v18chr7HG368690	chr7H	503573117	503583325	+	HC Iso-Seq	Enriched TSS and TES	503573117	503573680	503573681	503582757	503582758	503583325	503573681	503573683	503582755	503582757	EXS domain-containing protein	0.724033	GO:0016021;GO:0016787;GO:0031224;GO:0003824;GO:0016020;GO:0005737;GO:0005622;GO:0110165	integral component of membrane;hydrolase activity;intrinsic component of membrane;catalytic activity;membrane;cytoplasm;intracellular anatomical structure;cellular anatomical entity	Coding	AS_5UTR	-	-	MKGASVPAVVGMPSPLFLWRFKAILFLLWGLCCCKIGWDSVMRMSADLRDLFLYEVFLYYNPLFLVALMIWLWGVNLWVFAQSSVNYVKVFDLAQTHLSHREIWRCATWLTLIVPTSMTAYLYLYSHGEVSLAASQPVLLYAILLIILLSPFDMFYLSSRFYFLRTMLRIILPLQAITFPDFFLADIFTSMSKVFSDLERSVCRMVNRQVATIAWFEADSICGSHSIAIPLVLVLPYLCRFFQCLRQYKDTKEKSCLLNALKYSTAFPVIFLSALKYHVFPDQWVSFYRPLWLISGVINSLYSFYWDIKRDWDLSILTRIFMFKSPSTWTSLLYGRNWV
BaRT2v18chr7HG368690.22	BaRT2v18chr7HG368690	chr7H	503573117	503583323	+	HC Iso-Seq	Enriched TSS and TES	503573117	503573680	503573681	503576234	503576235	503583323	503573681	503573683	503576232	503576234					Unproductive	PTC;NMD	ldORF	PTC;ds_SJ;long_3UTR
BaRT2v18chr7HG368690.23	BaRT2v18chr7HG368690	chr7H	503573117	503583332	+	HC Iso-Seq	Enriched TSS and TES	503573117	503573680	503573681	503575654	503575655	503583332	503573681	503573683	503575652	503575654					Unproductive	PTC;NMD	-	PTC;ds_SJ;long_3UTR
BaRT2v18chr7HG368690.24	BaRT2v18chr7HG368690	chr7H	503573120	503583341	+	Illumina;HC Iso-Seq	Enriched TSS and TES	503573120	503573680	503573681	503576234	503576235	503583341	503573681	503573683	503576232	503576234					Unproductive	PTC;NMD	ldORF	PTC;ds_SJ;long_3UTR
BaRT2v18chr7HG368690.25	BaRT2v18chr7HG368690	chr7H	503573120	503583355	+	HC Iso-Seq	Enriched TSS and TES	503573120	503573680	503573681	503582327	503582328	503583355	503573681	503573683	503582325	503582327	EXS domain-containing protein;Small molecule transporter	0.6999438758108222;0.34642615650055997	GO:0016021;GO:0031224;GO:0016020;GO:0005737;GO:0005622;GO:0110165	integral component of membrane;intrinsic component of membrane;membrane;cytoplasm;intracellular anatomical structure;cellular anatomical entity	Coding	AS_5UTR;AS_3UTR	-	-	MKGASVPAVVGMPSPLFLWRFKAILFLLWGLCCCKIGWDSVMRMSADLRDLFLYEVFLYYNPLFLVALMIWLWGVNLWVFAQSSVNYVKVFDLAQTHLSHREIWRCATWLTLIVPTSMTAYLYLYSHGEVSLAASQPVLLYAILLIILLSPFDMFYLSSRFYFLRTMLRIILPLQAITFPDFFLADIFTSMSKVFSDLERSVCRMVNRQVATIAWFEADSICGSHSIAIPLVLVLPYLCRFFQCLRQYKDTKEKSCLLNGIYSAYSRFDCSFISF
BaRT2v18chr7HG368690.26	BaRT2v18chr7HG368690	chr7H	503573180	503583332	+	HC Iso-Seq	Enriched TSS and TES	503573180	503573680	503573681	503575654	503575655	503583332	503573681	503573683	503575652	503575654					Unproductive	PTC;NMD	ldORF	PTC;ds_SJ;long_3UTR
BaRT2v18chr7HG368690.27	BaRT2v18chr7HG368690	chr7H	503573180	503583355	+	HC Iso-Seq	Enriched TSS and TES	503573180	503573680	503573681	503582689	503582690	503583355	503573681	503573683	503582687	503582689	EXS domain-containing protein;Small molecule transporter	0.5661089907165255;0.4018683324324377	GO:0016021;GO:0031224;GO:0016020;GO:0005737;GO:0005622;GO:0110165	integral component of membrane;intrinsic component of membrane;membrane;cytoplasm;intracellular anatomical structure;cellular anatomical entity	Coding	-	-	-	MKGASVPAVVGMPSPLFLWRFKAILFLLWGLCCCKIGWDSVMRMSADLRDLFLYEVFLYYNPLFLVALMIWLWGVNLWVFAQSSVNYVKVFDLAQTHLSHREIWRCATWLTLIVPTSMTAYLYLYSHGEVSLAASQPVLLYAILLIILLSPFDMFYLSSRFYFLRTMLRIILPLQAITFPDFFLADIFTSMSKVFSDLERSVCRMVNRQVATIAWFEADSICAF
BaRT2v18chr7HG368690.28	BaRT2v18chr7HG368690	chr7H	503573182	503583339	+	HC Iso-Seq	Enriched TSS and TES	503573182	503573680	503573681	503582009	503582010	503583339	503573681	503573683	503582007	503582009	EXS domain-containing protein;Small molecule transporter	0.5277576378360349;0.4127681444205238	GO:0016021;GO:0031224;GO:0016020;GO:0005737;GO:0005622;GO:0110165	integral component of membrane;intrinsic component of membrane;membrane;cytoplasm;intracellular anatomical structure;cellular anatomical entity	Coding	-	-	-	MKGASVPAVVGMPSPLFLWRFKAILFLLWGLCCCKIGWDSVMRMSADLRDLFLYEVFLYYNPLFLVALMIWLWGVNLWVFAQSSVNYVKVFDLAQTHLSHREIWRCATWLTLIVPTSMTAYLYLYSHGEVSLAASQPVLLYAILLIILLSPFDMFYLSSRFYFLRTMLRIILPLQAITFPDFFLADIFTSMSKVFSDLERSVCRMVNRQVNFFISLLLSS
BaRT2v18chr7HG368690.29	BaRT2v18chr7HG368690	chr7H	503573187	503583298	+	HC Iso-Seq	Enriched TSS and TES	503573187	503573680	503573681	503575654	503575655	503583298	503573681	503573683	503575652	503575654					Unproductive	PTC;NMD	-	PTC;ds_SJ;long_3UTR
BaRT2v18chr7HG368700.1	BaRT2v18chr7HG368700	chr7H	503675683	503680172	-	HC Iso-Seq	Enriched TSS and TES	503679921	503680172	503675814	503679920	503675683	503675813	503679918	503679920	503675814	503675816	Amino acid permease 6	0.744447	GO:0006865;GO:0005886;GO:0015849;GO:0071944;GO:0071705;GO:0016021;GO:0071702;GO:0031224;GO:0006820;GO:0016020;GO:0006811;GO:0005739;GO:0006810;GO:0043231;GO:0051234;GO:0043227;GO:0051179;GO:0043229;GO:0043226;GO:0005737;GO:0005622;GO:0110165	amino acid transport;plasma membrane;organic acid transport;cell periphery;nitrogen compound transport;integral component of membrane;organic substance transport;intrinsic component of membrane;anion transport;membrane;ion transport;mitochondrion;transport;intracellular membrane-bounded organelle;establishment of localization;membrane-bounded organelle;localization;intracellular organelle;organelle;cytoplasm;intracellular anatomical structure;cellular anatomical entity	Coding	-	-	-	MEVDGGRQAYLPRSEGDVDDDGRERRTGTVWTAAAHIITAVIGSGVLSLAWAMAQLGWVAGPLSLVLFAIITFYTCGLLADCYRVGNPVSGKRNYTYTEAVQSYLGGWHVWFCGFCQYVNMFGTGIGYTITASISAAAIKKSNCYHRHGHKADCSQYLSTYIIAFGVVQVIFCQVPNFHKLSWISIVAAIMSFSYATIAVGLSLTQTITSPTGRTSLTGTEVGVDVDSSQKVWMTFQALGNVAFAYSYSIILIEIQDTLRSPPGENKTMRKATLMGISTTTAFYMLCGCLGYSAFGNDASGNILTGFGFYEPYWLVDFANVCIVVHLVGGFQVFCQPLFAAVEGGAARRYPALGREHAVVFRLVWRTAFVALITLLAMLMPFFNSILGFLGSIAFWPLTVFFPVEMYIRQRQIPRFGTKWMALQSLSFVCFLVTVAACAASIQGVHDSLKTYTPFKTKS
BaRT2v18chr7HG368710.1	BaRT2v18chr7HG368710	chr7H	503827521	503835449	-	HC Iso-Seq	Enriched TSS and TES	503829416	503835449	503827565	503829415	503827521	503827564	503829413	503829415	503827565	503827567			GO:0006865;GO:0005886;GO:0015849;GO:0071944;GO:0071705;GO:0016021;GO:0071702;GO:0031224;GO:0006820;GO:0016020;GO:0006811;GO:0110165;GO:0006810;GO:0051234;GO:0051179	amino acid transport;plasma membrane;organic acid transport;cell periphery;nitrogen compound transport;integral component of membrane;organic substance transport;intrinsic component of membrane;anion transport;membrane;ion transport;cellular anatomical entity;transport;establishment of localization;localization	Coding	-	-	-	MDSQCAHHHGRHRLRRALPRLGDGTARLGRRAGHPDAVRRNHLLHLRPPRRLLPHRRSAHREEKLHLHGRRRILLESLAGVGLWRFPVRQLGRDCNRVHDHSVHQRGCYQQGQLLPQERPGGRLRRVRLHVHGGVRGRPDLLLPGPQLPRPVVALHPRRRHVLHLRLHRRRPLPGADHIGSDRQVHPDRHRGWSGRRFRPEDLARVPGARRHRLRLLLLHDPHRDPGHGEVSAGGEQDDEEGDAGGSVHHDGLLHAVRLPRLRGVRQRRQGEHPHRLRLLRALLAHRLRQRLHRRAPGRRIPGVLPAHLRRRRELRRRDLAQRRVHHPGAPRRRRQAARVQPQPLQADVEDGVRDGEHAARHPHALLQRHPRLPGRHRVLAAHRLLPRGDVHPAAGDTEVHDEVGGAADAQLPLLPGVARRGGGVHRGRHGVAQELRPVQDQVVRMGVFASCGIIGRQQCLFLFMCDDEKPSSAGCVGGGFIPCYAGLCCSETQGRERFIDHPILQAADVGPR
BaRT2v18chr7HG368710.2	BaRT2v18chr7HG368710	chr7H	503827521	503835436	-	HC Iso-Seq	Enriched TSS and TES	503829416	503835436	503829185	503829415	503827521	503829184	503829413	503829415	503829185	503829187					Unproductive	PTC;NMD	uORF;ldORF	PTC;ds_SJ;long_3UTR;ouORF;uORF;inframe;not_inframe
BaRT2v18chr7HG368720.1	BaRT2v18chr7HG368720	chr7H	503858882	503863424	+	Illumina;HC Iso-Seq	Fixed window	503858882	503858972	503858973	503863002	503863003	503863424	503858973	503858975	503863000	503863002	tRNA A64-2'-O-ribosylphosphate transferase isoform X1;Initiator tRNA phosphoribosyl transferase family protein	0.9453905489709133;0.5764732155178445	GO:0043399;GO:0019988;GO:0016763;GO:0006400;GO:0008033;GO:0140101;GO:0016757;GO:0009451;GO:0034470;GO:0140098;GO:0006399;GO:0016740;GO:0006396;GO:0003824;GO:0034660;GO:0006464;GO:0036211;GO:0016070;GO:0043412;GO:0090304;GO:0010467;GO:0044267;GO:0019538;GO:0006139;GO:0046483;GO:0006725;GO:1901360;GO:0044260;GO:0034641;GO:1901564;GO:0043170;GO:0006807;GO:0044238;GO:0044237;GO:0071704;GO:0008152;GO:0009987;GO:0043399;GO:0019988;GO:0016763;GO:0006400;GO:0008033;GO:0140101;GO:0016757;GO:0009451;GO:0034470;GO:0140098;GO:0006399;GO:0016740;GO:0006396;GO:0003824;GO:0034660;GO:0006464;GO:0036211;GO:0016070;GO:0043412;GO:0090304;GO:0010467;GO:0044267;GO:0019538;GO:0006139;GO:0046483;GO:0006725;GO:1901360;GO:0044260;GO:0034641;GO:1901564;GO:0043170;GO:0006807;GO:0044238;GO:0044237;GO:0071704;GO:0008152;GO:0009987;GO:0043399;GO:0019988;GO:0016763;GO:0006400;GO:0008033;GO:0140101;GO:0016757;GO:0009451;GO:0034470;GO:0140098;GO:0006399;GO:0016740;GO:0006396;GO:0003824;GO:0034660;GO:0006464;GO:0036211;GO:0016070;GO:0043412;GO:0090304;GO:0010467;GO:0044267;GO:0019538;GO:0006139;GO:0046483;GO:0006725;GO:1901360;GO:0044260;GO:0034641;GO:1901564;GO:0043170;GO:0006807;GO:0044238;GO:0044237;GO:0071704;GO:0008152;GO:0009987;GO:0043399;GO:0019988;GO:0016763;GO:0006400;GO:0008033;GO:0140101;GO:0016757;GO:0009451;GO:0034470;GO:0140098;GO:0006399;GO:0016740;GO:0006396;GO:0003824;GO:0034660;GO:0006464;GO:0036211;GO:0016070;GO:0043412;GO:0090304;GO:0010467;GO:0044267;GO:0019538;GO:0006139;GO:0046483;GO:0006725;GO:1901360;GO:0044260;GO:0034641;GO:1901564;GO:0043170;GO:0006807;GO:0044238;GO:0044237;GO:0071704;GO:0008152;GO:0009987	tRNA A64-2'-O-ribosylphosphate transferase activity;charged-tRNA amino acid modification;transferase activity, transferring pentosyl groups;tRNA modification;tRNA processing;catalytic activity, acting on a tRNA;transferase activity, transferring glycosyl groups;RNA modification;ncRNA processing;catalytic activity, acting on RNA;tRNA metabolic process;transferase activity;RNA processing;catalytic activity;ncRNA metabolic process;cellular protein modification process;protein modification process;RNA metabolic process;macromolecule modification;nucleic acid metabolic process;gene expression;cellular protein metabolic process;protein metabolic process;nucleobase-containing compound metabolic process;heterocycle metabolic process;cellular aromatic compound metabolic process;organic cyclic compound metabolic process;cellular macromolecule metabolic process;cellular nitrogen compound metabolic process;organonitrogen compound metabolic process;macromolecule metabolic process;nitrogen compound metabolic process;primary metabolic process;cellular metabolic process;organic substance metabolic process;metabolic process;cellular process;tRNA A64-2'-O-ribosylphosphate transferase activity;charged-tRNA amino acid modification;transferase activity, transferring pentosyl groups;tRNA modification;tRNA processing;catalytic activity, acting on a tRNA;transferase activity, transferring glycosyl groups;RNA modification;ncRNA processing;catalytic activity, acting on RNA;tRNA metabolic process;transferase activity;RNA processing;catalytic activity;ncRNA metabolic process;cellular protein modification process;protein modification process;RNA metabolic process;macromolecule modification;nucleic acid metabolic process;gene expression;cellular protein metabolic process;protein metabolic process;nucleobase-containing compound metabolic process;heterocycle metabolic process;cellular aromatic compound metabolic process;organic cyclic compound metabolic process;cellular macromolecule metabolic process;cellular nitrogen compound metabolic process;organonitrogen compound metabolic process;macromolecule metabolic process;nitrogen compound metabolic process;primary metabolic process;cellular metabolic process;organic substance metabolic process;metabolic process;cellular process;tRNA A64-2'-O-ribosylphosphate transferase activity;charged-tRNA amino acid modification;transferase activity, transferring pentosyl groups;tRNA modification;tRNA processing;catalytic activity, acting on a tRNA;transferase activity, transferring glycosyl groups;RNA modification;ncRNA processing;catalytic activity, acting on RNA;tRNA metabolic process;transferase activity;RNA processing;catalytic activity;ncRNA metabolic process;cellular protein modification process;protein modification process;RNA metabolic process;macromolecule modification;nucleic acid metabolic process;gene expression;cellular protein metabolic process;protein metabolic process;nucleobase-containing compound metabolic process;heterocycle metabolic process;cellular aromatic compound metabolic process;organic cyclic compound metabolic process;cellular macromolecule metabolic process;cellular nitrogen compound metabolic process;organonitrogen compound metabolic process;macromolecule metabolic process;nitrogen compound metabolic process;primary metabolic process;cellular metabolic process;organic substance metabolic process;metabolic process;cellular process;tRNA A64-2'-O-ribosylphosphate transferase activity;charged-tRNA amino acid modification;transferase activity, transferring pentosyl groups;tRNA modification;tRNA processing;catalytic activity, acting on a tRNA;transferase activity, transferring glycosyl groups;RNA modification;ncRNA processing;catalytic activity, acting on RNA;tRNA metabolic process;transferase activity;RNA processing;catalytic activity;ncRNA metabolic process;cellular protein modification process;protein modification process;RNA metabolic process;macromolecule modification;nucleic acid metabolic process;gene expression;cellular protein metabolic process;protein metabolic process;nucleobase-containing compound metabolic process;heterocycle metabolic process;cellular aromatic compound metabolic process;organic cyclic compound metabolic process;cellular macromolecule metabolic process;cellular nitrogen compound metabolic process;organonitrogen compound metabolic process;macromolecule metabolic process;nitrogen compound metabolic process;primary metabolic process;cellular metabolic process;organic substance metabolic process;metabolic process;cellular process	Coding	-	-	-	MAAAAAAAAAAAEHAAEEGTLSIYKAARRIKRRESTLYNALRSVADDAAFVAEIAALWPALPLVANLRCGLWYAQPRSLAATCYFKSTDGHAGNWGFSTARLNLHLALLAGERGGCIIVDSTRKGKRFPDSMAKTIPIWCCVLNRAIQRHRLQAINQGSGLKSEMSAVASNGDAEEYSGSSNWDSSVHLPVWVLETEKNAIEGRIEEWTDLFESCGADIHSLALGLRKPLRPLWISQNTRIWLNEVPDHQLWDFTPIILISASASGTVATQRTSSEFSWRYIPGAGDDEESWARGLTPTLFWKHSYDLLDGGPDLCNQLVADIVEKDRVYRAQRGEHSPQVIVKHAKCSSHGLEPYTGDHTIITQPMNSNPSTIAPANTQYSNGGHVVFWIGTSNLAVASTMQDGLADMDCILNCDSTSRLPSSSSEDSYLELPIVGSKDERFSLLKNLPKAVSFAKKNLIAGRKMLLCCQNGEDISICVALAIITRLFSDTGCFDCGESFMRRDITKLEMRKRLVFICKYAINARPSRGNLRQVYGFLCNEKEQLPC
BaRT2v18chr7HG368720.2	BaRT2v18chr7HG368720	chr7H	503858897	503863420	+	HC Iso-Seq	Fixed window	503858897	503858972	503858973	503863002	503863003	503863420	503858973	503858975	503863000	503863002	tRNA A64-2'-O-ribosylphosphate transferase isoform X1;Initiator tRNA phosphoribosyl transferase family protein	0.8993470920915368;0.5768221691636387	GO:0043399;GO:0019988;GO:0016763;GO:0006400;GO:0008033;GO:0140101;GO:0016757;GO:0009451;GO:0034470;GO:0140098;GO:0006399;GO:0016740;GO:0006396;GO:0003824;GO:0034660;GO:0006464;GO:0036211;GO:0016070;GO:0043412;GO:0090304;GO:0010467;GO:0044267;GO:0019538;GO:0006139;GO:0046483;GO:0006725;GO:1901360;GO:0044260;GO:0034641;GO:1901564;GO:0043170;GO:0006807;GO:0044238;GO:0044237;GO:0071704;GO:0008152;GO:0009987	tRNA A64-2'-O-ribosylphosphate transferase activity;charged-tRNA amino acid modification;transferase activity, transferring pentosyl groups;tRNA modification;tRNA processing;catalytic activity, acting on a tRNA;transferase activity, transferring glycosyl groups;RNA modification;ncRNA processing;catalytic activity, acting on RNA;tRNA metabolic process;transferase activity;RNA processing;catalytic activity;ncRNA metabolic process;cellular protein modification process;protein modification process;RNA metabolic process;macromolecule modification;nucleic acid metabolic process;gene expression;cellular protein metabolic process;protein metabolic process;nucleobase-containing compound metabolic process;heterocycle metabolic process;cellular aromatic compound metabolic process;organic cyclic compound metabolic process;cellular macromolecule metabolic process;cellular nitrogen compound metabolic process;organonitrogen compound metabolic process;macromolecule metabolic process;nitrogen compound metabolic process;primary metabolic process;cellular metabolic process;organic substance metabolic process;metabolic process;cellular process	Coding	-	-	-	MAAAAAAAAAAAEHAAEEGTLSIYKAARRIKRRESTLYNALRSVADDAAFVAEIAALWPALPLVANLRCGLWYAQPRSLAATCYFKSTDGHAGNWGFSTARLNLHLALLAGERGGCIIVDSTRKGKRFPDSMAKTIPIWCCVLNRAIQRHRLQAINQGSGLKSEMSAVASNGDAEEYSGSSNWDSSVHLPVWVLETEKNAIEGRIEEWTDLFESCGADIHSLALGLRKPLRPLWISQNTRIWLNEVPDHQLWDFTPIILISASASGTVATQRTSSEFSWRYIPGAGDDEESWARGLTPTLFWKHSYDLLDGGPDLCNQLVADIVEKDRVYRAQRGEHSPQVIVKHAKCSSHGLEPYTGDHTIITQPMNSNPSTIAPANTQYSNGGHVVFWIGTSNLAVASTMQVADGLADMDCILNCDSTSRLPSSSSEDSYLELPIVGSKDERFSLLKNLPKAVSFAKKNLIAGRKMLLCCQNGEDISICVALAIITRLFSDTGCFDCGESFMRRDITKLEMRKRLVFICKYAINARPSRGNLRQVYGFLCNEKEQLPC
BaRT2v18chr7HG368720.3	BaRT2v18chr7HG368720	chr7H	503858901	503863424	+	HC Iso-Seq	Fixed window	503858901	503858972	503858973	503860310	503860311	503863424	503858973	503858975	503860308	503860310					Unproductive	PTC;NMD	ldORF	PTC;ds_SJ;long_3UTR
BaRT2v18chr7HG368720.4	BaRT2v18chr7HG368720	chr7H	503858901	503863416	+	HC Iso-Seq	Fixed window	503858901	503858972	503858973	503863002	503863003	503863416	503858973	503858975	503863000	503863002	tRNA A64-2'-O-ribosylphosphate transferase isoform X1;Initiator tRNA phosphoribosyl transferase family protein;Transferase, transferring pentosyl groups, putative	0.8842500838292804;0.564843097131787;0.5390919380412799	GO:0043399;GO:0019988;GO:0016763;GO:0006400;GO:0008033;GO:0140101;GO:0016757;GO:0009451;GO:0034470;GO:0140098;GO:0006399;GO:0016740;GO:0006396;GO:0003824;GO:0034660;GO:0006464;GO:0036211;GO:0016070;GO:0043412;GO:0090304;GO:0010467;GO:0044267;GO:0019538;GO:0006139;GO:0046483;GO:0006725;GO:1901360;GO:0044260;GO:0034641;GO:1901564;GO:0043170;GO:0006807;GO:0044238;GO:0044237;GO:0071704;GO:0008152;GO:0009987	tRNA A64-2'-O-ribosylphosphate transferase activity;charged-tRNA amino acid modification;transferase activity, transferring pentosyl groups;tRNA modification;tRNA processing;catalytic activity, acting on a tRNA;transferase activity, transferring glycosyl groups;RNA modification;ncRNA processing;catalytic activity, acting on RNA;tRNA metabolic process;transferase activity;RNA processing;catalytic activity;ncRNA metabolic process;cellular protein modification process;protein modification process;RNA metabolic process;macromolecule modification;nucleic acid metabolic process;gene expression;cellular protein metabolic process;protein metabolic process;nucleobase-containing compound metabolic process;heterocycle metabolic process;cellular aromatic compound metabolic process;organic cyclic compound metabolic process;cellular macromolecule metabolic process;cellular nitrogen compound metabolic process;organonitrogen compound metabolic process;macromolecule metabolic process;nitrogen compound metabolic process;primary metabolic process;cellular metabolic process;organic substance metabolic process;metabolic process;cellular process	Coding	-	-	-	MAAAAAAAAAAAEHAAEEGTLSIYKAARRIKRRESTLYNALRSVADDAAFVAEIAALWPALPLVANLRCGLWYAQPRSLAATCYFKSTDGHAGNWGFSTARLNLHLALLAGERGGCIIVDSTRKGKRFPDSMAKTIPIWCCVLNRAIQRHRLQAINQAVASNGDAEEYSGSSNWDSSVHLPVWVLETEKNAIEGRIEEWTDLFESCGADIHSLALGLRKPLRPLWISQNTRIWLNEVPDHQLWDFTPIILISASASGTVATQRTSSEFSWRYIPGAGDDEESWARGLTPTLFWKHSYDLLDGGPDLCNQLVADIVEKDRVYRAQRGEHSPQVIVKHAKCSSHGLEPYTGDHTIITQPMNSNPSTIAPANTQYSNGGHVVFWIGTSNLAVASTMQVADGLADMDCILNCDSTSRLPSSSSEDSYLELPIVGSKDERFSLLKNLPKAVSFAKKNLIAGRKMLLCCQNGEDISICVALAIITRLFSDTGCFDCGESFMRRDITKLEMRKRLVFICKYAINARPSRGNLRQVYGFLCNEKEQLPC
BaRT2v18chr7HG368720.5	BaRT2v18chr7HG368720	chr7H	503858901	503863408	+	HC Iso-Seq	Fixed window	503858901	503858972	503858973	503863002	503863003	503863408	503858973	503858975	503863000	503863002	tRNA A64-2'-O-ribosylphosphate transferase isoform X1;Transferase, transferring pentosyl groups, putative;Initiator tRNA phosphoribosyl transferase family protein	0.9457237960782925;0.5496981913520831;0.5278586266313503	GO:0043399;GO:0019988;GO:0016763;GO:0006400;GO:0008033;GO:0140101;GO:0016757;GO:0009451;GO:0034470;GO:0140098;GO:0006399;GO:0016740;GO:0006396;GO:0003824;GO:0034660;GO:0006464;GO:0036211;GO:0016070;GO:0043412;GO:0090304;GO:0010467;GO:0044267;GO:0019538;GO:0006139;GO:0046483;GO:0006725;GO:1901360;GO:0044260;GO:0034641;GO:1901564;GO:0043170;GO:0006807;GO:0044238;GO:0044237;GO:0071704;GO:0008152;GO:0009987	tRNA A64-2'-O-ribosylphosphate transferase activity;charged-tRNA amino acid modification;transferase activity, transferring pentosyl groups;tRNA modification;tRNA processing;catalytic activity, acting on a tRNA;transferase activity, transferring glycosyl groups;RNA modification;ncRNA processing;catalytic activity, acting on RNA;tRNA metabolic process;transferase activity;RNA processing;catalytic activity;ncRNA metabolic process;cellular protein modification process;protein modification process;RNA metabolic process;macromolecule modification;nucleic acid metabolic process;gene expression;cellular protein metabolic process;protein metabolic process;nucleobase-containing compound metabolic process;heterocycle metabolic process;cellular aromatic compound metabolic process;organic cyclic compound metabolic process;cellular macromolecule metabolic process;cellular nitrogen compound metabolic process;organonitrogen compound metabolic process;macromolecule metabolic process;nitrogen compound metabolic process;primary metabolic process;cellular metabolic process;organic substance metabolic process;metabolic process;cellular process	Coding	-	-	-	MAAAAAAAAAAAEHAAEEGTLSIYKAARRIKRRESTLYNALRSVADDAAFVAEIAALWPALPLVANLRCGLWYAQPRSLAATCYFKSTDGHAGNWGFSTARLNLHLALLAGERGGCIIVDSTRKGKRFPDSMAKTIPIWCCVLNRAIQRHRLQAINQAVASNGDAEEYSGSSNWDSSVHLPVWVLETEKNAIEGRIEEWTDLFESCGADIHSLALGLRKPLRPLWISQNTRIWLNEVPDHQLWDFTPIILISASASGTVATQRTSSEFSWRYIPGAGDDEESWARGLTPTLFWKHSYDLLDGGPDLCNQLVADIVEKDRVYRAQRGEHSPQVIVKHAKCSSHGLEPYTGDHTIITQPMNSNPSTIAPANTQYSNGGHVVFWIGTSNLAVASTMQDGLADMDCILNCDSTSRLPSSSSEDSYLELPIVGSKDERFSLLKNLPKAVSFAKKNLIAGRKMLLCCQNGEDISICVALAIITRLFSDTGCFDCGESFMRRDITKLEMRKRLVFICKYAINARPSRGNLRQVYGFLCNEKEQLPC
BaRT2v18chr7HG368720.6	BaRT2v18chr7HG368720	chr7H	503858902	503863416	+	HC Iso-Seq	Fixed window	503858902	503858972	503858973	503860675	503860676	503863416	503858973	503858975	503860673	503860675					Unproductive	PTC;NMD	ldORF	PTC;ds_SJ;long_3UTR
BaRT2v18chr7HG368720.7	BaRT2v18chr7HG368720	chr7H	503858906	503863424	+	HC Iso-Seq	Fixed window	503858906	503858972	503858973	503860310	503860311	503863424	503858973	503858975	503860308	503860310					Unproductive	PTC;NMD	ldORF	PTC;ds_SJ;long_3UTR
BaRT2v18chr7HG368730.1	BaRT2v18chr7HG368730	chr7H	503902188	503904523	-	HC Iso-Seq	Enriched TSS and TES	503904426	503904523	503903953	503904425	503902188	503903952	503904423	503904425	503903953	503903955					Unproductive	PTC;NMD	-	PTC;long_3UTR
BaRT2v18chr7HG368730.2	BaRT2v18chr7HG368730	chr7H	503902199	503904525	-	HC Iso-Seq	Enriched TSS and TES	503904426	503904525	503903953	503904425	503902199	503903952	503904423	503904425	503903953	503903955					Unproductive	PTC;NMD	-	PTC;ds_SJ;long_3UTR
BaRT2v18chr7HG368730.3	BaRT2v18chr7HG368730	chr7H	503902238	503904521	-	HC Iso-Seq	Enriched TSS and TES	503904426	503904521	503902452	503904425	503902238	503902451	503904423	503904425	503902452	503902454					Unproductive	Short_ORF	-	-
BaRT2v18chr7HG368730.4	BaRT2v18chr7HG368730	chr7H	503902238	503904514	-	HC Iso-Seq	Enriched TSS and TES	503904426	503904514	503904197	503904425	503902238	503904196	503904423	503904425	503904197	503904199					Unproductive	PTC;NMD	ldORF	PTC;ds_SJ;long_3UTR
BaRT2v18chr7HG368730.5	BaRT2v18chr7HG368730	chr7H	503902242	503904523	-	HC Iso-Seq	Enriched TSS and TES	503904426	503904523	503902452	503904425	503902242	503902451	503904423	503904425	503902452	503902454	40S ribosomal protein S24	0.693555	GO:0003735;GO:0006412;GO:0005840;GO:0005198;GO:0043043;GO:0043232;GO:0006518;GO:0043228;GO:0043604;GO:0043229;GO:0043603;GO:0043226;GO:0010467;GO:0005622;GO:0034645;GO:0110165;GO:0009059;GO:0044267;GO:0044271;GO:1901566;GO:0019538;GO:0044260;GO:0044249;GO:1901576;GO:0009058;GO:0034641;GO:1901564;GO:0043170;GO:0006807;GO:0044238;GO:0044237;GO:0071704;GO:0008152;GO:0009987	structural constituent of ribosome;translation;ribosome;structural molecule activity;peptide biosynthetic process;intracellular non-membrane-bounded organelle;peptide metabolic process;non-membrane-bounded organelle;amide biosynthetic process;intracellular organelle;cellular amide metabolic process;organelle;gene expression;intracellular anatomical structure;cellular macromolecule biosynthetic process;cellular anatomical entity;macromolecule biosynthetic process;cellular protein metabolic process;cellular nitrogen compound biosynthetic process;organonitrogen compound biosynthetic process;protein metabolic process;cellular macromolecule metabolic process;cellular biosynthetic process;organic substance biosynthetic process;biosynthetic process;cellular nitrogen compound metabolic process;organonitrogen compound metabolic process;macromolecule metabolic process;nitrogen compound metabolic process;primary metabolic process;cellular metabolic process;organic substance metabolic process;metabolic process;cellular process	Coding	-	-	-	MADAKATTAVTLRTRKFMTNRLLARKQFVLEVKDPNCIFVFKFRTHFGGGKSSGFGLIYDNLEAAKKFEPKYRLIRNGLATKVEKSRKQIKERKNRTKKIRGVKKTKAGDAKKK
BaRT2v18chr7HG368730.6	BaRT2v18chr7HG368730	chr7H	503902260	503904525	-	HC Iso-Seq	Enriched TSS and TES	503904426	503904525	503902452	503904425	503902260	503902451	503904423	503904425	503902452	503902454					Unproductive	Short_ORF	-	-
BaRT2v18chr7HG368730.7	BaRT2v18chr7HG368730	chr7H	503902265	503904514	-	HC Iso-Seq	Enriched TSS and TES	503904426	503904514	503902452	503904425	503902265	503902451	503904423	503904425	503902452	503902454	40S ribosomal protein S24	0.694936	GO:0003735;GO:0006412;GO:0005840;GO:0005198;GO:0043043;GO:0043232;GO:0006518;GO:0043228;GO:0043604;GO:0043229;GO:0043603;GO:0043226;GO:0010467;GO:0005622;GO:0034645;GO:0110165;GO:0009059;GO:0044267;GO:0044271;GO:1901566;GO:0019538;GO:0044260;GO:0044249;GO:1901576;GO:0009058;GO:0034641;GO:1901564;GO:0043170;GO:0006807;GO:0044238;GO:0044237;GO:0071704;GO:0008152;GO:0009987	structural constituent of ribosome;translation;ribosome;structural molecule activity;peptide biosynthetic process;intracellular non-membrane-bounded organelle;peptide metabolic process;non-membrane-bounded organelle;amide biosynthetic process;intracellular organelle;cellular amide metabolic process;organelle;gene expression;intracellular anatomical structure;cellular macromolecule biosynthetic process;cellular anatomical entity;macromolecule biosynthetic process;cellular protein metabolic process;cellular nitrogen compound biosynthetic process;organonitrogen compound biosynthetic process;protein metabolic process;cellular macromolecule metabolic process;cellular biosynthetic process;organic substance biosynthetic process;biosynthetic process;cellular nitrogen compound metabolic process;organonitrogen compound metabolic process;macromolecule metabolic process;nitrogen compound metabolic process;primary metabolic process;cellular metabolic process;organic substance metabolic process;metabolic process;cellular process	Coding	-	-	-	MADAKATTAVTLRTRKFMTNRLLARKQFVLEVIHPGRANVSKAELKDRLSKVYEVKDPNCIFVFKFRTHFGGGKSSGFGLIYDNLEAAKKFEPKYRLIRNGLATKVEKSRKQIKERKNRTKKIRGVKKTKAGDAKKK
BaRT2v18chr7HG368730.8	BaRT2v18chr7HG368730	chr7H	503902267	503904525	-	HC Iso-Seq	Enriched TSS and TES	503904426	503904525	503904237	503904425	503902267	503904236	503904423	503904425	503904237	503904239					Unproductive	PTC;NMD	-	PTC;ds_SJ;long_3UTR
BaRT2v18chr7HG368730.9	BaRT2v18chr7HG368730	chr7H	503902294	503904521	-	HC Iso-Seq	Enriched TSS and TES	503904426	503904521	503902452	503904425	503902294	503902451	503904423	503904425	503902452	503902454					Unproductive	Short_ORF	-	-
BaRT2v18chr7HG368740.1	BaRT2v18chr7HG368740	chr7H	504263174	504274307	+	Illumina	Illumina	504263174	504263369	504263370	504273877	504273878	504274307	504263370	504263372	504273875	504273877	Pleiotropic drug resistance protein 12;ABC-2 and Plant PDR ABC-type transporter family protein;ABC transporter domain-containing protein	0.5210767150177982;0.4935864157989398;0.37510036684133335	GO:0042626;GO:0055085;GO:0016021;GO:0015399;GO:0006810;GO:0031224;GO:0022804;GO:0051234;GO:0016020;GO:0016887;GO:0051179;GO:0110165;GO:0017111;GO:0009987;GO:0016462;GO:1902358;GO:0016818;GO:0008272;GO:0016817;GO:0072348;GO:0022857;GO:0098661;GO:0005215;GO:0015698;GO:0005524;GO:0098656;GO:0032559;GO:0098660;GO:0030554;GO:0006820;GO:0035639;GO:0034220;GO:0032555;GO:0006811;GO:0017076;GO:0032553;GO:0097367;GO:0043168;GO:0000166;GO:1901265;GO:0036094;GO:0016787;GO:0043167;GO:1901363;GO:0097159;GO:0005488;GO:0003824;GO:0015419;GO:0015116;GO:1901682;GO:0140359;GO:0015103;GO:0022853;GO:0008509;GO:0015318;GO:0015075;GO:0042626;GO:0055085;GO:0016021;GO:0015399;GO:0006810;GO:0031224;GO:0022804;GO:0051234;GO:0016020;GO:0016887;GO:0051179;GO:0110165;GO:0017111;GO:0009987;GO:0016462;GO:1902358;GO:0016818;GO:0008272;GO:0016817;GO:0072348;GO:0022857;GO:0098661;GO:0005215;GO:0015698;GO:0005524;GO:0098656;GO:0032559;GO:0098660;GO:0030554;GO:0005975;GO:0035639;GO:0006820;GO:0032555;GO:0034220;GO:0017076;GO:0006811;GO:0032553;GO:0044238;GO:0097367;GO:0071704;GO:0043168;GO:0008152;GO:0000166;GO:1901265;GO:0036094;GO:0016787;GO:0043167;GO:1901363;GO:0097159;GO:0005488;GO:0003824;GO:0015419;GO:0015116;GO:1901682;GO:0140359;GO:0015103;GO:0022853;GO:0004553;GO:0016798;GO:0008509;GO:0015318;GO:0015075;GO:0042626;GO:0055085;GO:0016021;GO:0015399;GO:0006810;GO:0031224;GO:0022804;GO:0051234;GO:0016020;GO:0016887;GO:0051179;GO:0110165;GO:0017111;GO:0009987;GO:0016462;GO:1902358;GO:0016818;GO:0008272;GO:0016817;GO:0072348;GO:0022857;GO:0098661;GO:0005215;GO:0015698;GO:0005524;GO:0098656;GO:0032559;GO:0098660;GO:0030554;GO:0006820;GO:0035639;GO:0034220;GO:0032555;GO:0006811;GO:0017076;GO:0032553;GO:0097367;GO:0043168;GO:0000166;GO:1901265;GO:0036094;GO:0016787;GO:0043167;GO:1901363;GO:0097159;GO:0005488;GO:0003824;GO:0015419;GO:0015116;GO:1901682;GO:0140359;GO:0015103;GO:0022853;GO:0008509;GO:0015318;GO:0015075;GO:0042626;GO:0055085;GO:0016021;GO:0015399;GO:0006810;GO:0031224;GO:0022804;GO:0051234;GO:0016020;GO:0016887;GO:0051179;GO:0110165;GO:0017111;GO:0009987;GO:0016462;GO:1902358;GO:0016818;GO:0008272;GO:0016817;GO:0072348;GO:0022857;GO:0098661;GO:0005215;GO:0015698;GO:0005524;GO:0098656;GO:0032559;GO:0098660;GO:0030554;GO:0006820;GO:0035639;GO:0034220;GO:0032555;GO:0006811;GO:0017076;GO:0032553;GO:0097367;GO:0043168;GO:0000166;GO:1901265;GO:0036094;GO:0016787;GO:0043167;GO:1901363;GO:0097159;GO:0005488;GO:0003824;GO:0015419;GO:0015116;GO:1901682;GO:0140359;GO:0015103;GO:0022853;GO:0008509;GO:0015318;GO:0015075;GO:0042626;GO:0055085;GO:0016021;GO:0015399;GO:0006810;GO:0031224;GO:0022804;GO:0051234;GO:0016020;GO:0016887;GO:0051179;GO:0110165;GO:0017111;GO:0009987;GO:0016462;GO:1902358;GO:0016818;GO:0008272;GO:0016817;GO:0072348;GO:0022857;GO:0098661;GO:0005215;GO:0015698;GO:0005524;GO:0098656;GO:0032559;GO:0098660;GO:0030554;GO:0006820;GO:0035639;GO:0034220;GO:0032555;GO:0006811;GO:0017076;GO:0032553;GO:0097367;GO:0043168;GO:0000166;GO:1901265;GO:0036094;GO:0016787;GO:0043167;GO:1901363;GO:0097159;GO:0005488;GO:0003824;GO:0015419;GO:0015116;GO:1901682;GO:0140359;GO:0015103;GO:0022853;GO:0008509;GO:0015318;GO:0015075;GO:0042626;GO:0055085;GO:0016021;GO:0015399;GO:0006810;GO:0031224;GO:0022804;GO:0051234;GO:0016020;GO:0016887;GO:0051179;GO:0110165;GO:0017111;GO:0009987;GO:0016462;GO:0016818;GO:0016817;GO:0022857;GO:0005215;GO:0005524;GO:0032559;GO:0030554;GO:0035639;GO:0032555;GO:0017076;GO:0032553;GO:0097367;GO:0016787;GO:0043168;GO:0000166;GO:1901265;GO:0036094;GO:0043167;GO:1901363;GO:0097159;GO:0005488;GO:0003824	ATPase-coupled transmembrane transporter activity;transmembrane transport;integral component of membrane;primary active transmembrane transporter activity;transport;intrinsic component of membrane;active transmembrane transporter activity;establishment of localization;membrane;ATPase activity;localization;cellular anatomical entity;nucleoside-triphosphatase activity;cellular process;pyrophosphatase activity;sulfate transmembrane transport;hydrolase activity, acting on acid anhydrides, in phosphorus-containing anhydrides;sulfate transport;hydrolase activity, acting on acid anhydrides;sulfur compound transport;transmembrane transporter activity;inorganic anion transmembrane transport;transporter activity;inorganic anion transport;ATP binding;anion transmembrane transport;adenyl ribonucleotide binding;inorganic ion transmembrane transport;adenyl nucleotide binding;anion transport;purine ribonucleoside triphosphate binding;ion transmembrane transport;purine ribonucleotide binding;ion transport;purine nucleotide binding;ribonucleotide binding;carbohydrate derivative binding;anion binding;nucleotide binding;nucleoside phosphate binding;small molecule binding;hydrolase activity;ion binding;heterocyclic compound binding;organic cyclic compound binding;binding;catalytic activity;ABC-type sulfate transporter activity;sulfate transmembrane transporter activity;sulfur compound transmembrane transporter activity;ABC-type transporter activity;inorganic anion transmembrane transporter activity;active ion transmembrane transporter activity;anion transmembrane transporter activity;inorganic molecular entity transmembrane transporter activity;ion transmembrane transporter activity;ATPase-coupled transmembrane transporter activity;transmembrane transport;integral component of membrane;primary active transmembrane transporter activity;transport;intrinsic component of membrane;active transmembrane transporter activity;establishment of localization;membrane;ATPase activity;localization;cellular anatomical entity;nucleoside-triphosphatase activity;cellular process;pyrophosphatase activity;sulfate transmembrane transport;hydrolase activity, acting on acid anhydrides, in phosphorus-containing anhydrides;sulfate transport;hydrolase activity, acting on acid anhydrides;sulfur compound transport;transmembrane transporter activity;inorganic anion transmembrane transport;transporter activity;inorganic anion transport;ATP binding;anion transmembrane transport;adenyl ribonucleotide binding;inorganic ion transmembrane transport;adenyl nucleotide binding;carbohydrate metabolic process;purine ribonucleoside triphosphate binding;anion transport;purine ribonucleotide binding;ion transmembrane transport;purine nucleotide binding;ion transport;ribonucleotide binding;primary metabolic process;carbohydrate derivative binding;organic substance metabolic process;anion binding;metabolic process;nucleotide binding;nucleoside phosphate binding;small molecule binding;hydrolase activity;ion binding;heterocyclic compound binding;organic cyclic compound binding;binding;catalytic activity;ABC-type sulfate transporter activity;sulfate transmembrane transporter activity;sulfur compound transmembrane transporter activity;ABC-type transporter activity;inorganic anion transmembrane transporter activity;active ion transmembrane transporter activity;hydrolase activity, hydrolyzing O-glycosyl compounds;hydrolase activity, acting on glycosyl bonds;anion transmembrane transporter activity;inorganic molecular entity transmembrane transporter activity;ion transmembrane transporter activity;ATPase-coupled transmembrane transporter activity;transmembrane transport;integral component of membrane;primary active transmembrane transporter activity;transport;intrinsic component of membrane;active transmembrane transporter activity;establishment of localization;membrane;ATPase activity;localization;cellular anatomical entity;nucleoside-triphosphatase activity;cellular process;pyrophosphatase activity;sulfate transmembrane transport;hydrolase activity, acting on acid anhydrides, in phosphorus-containing anhydrides;sulfate transport;hydrolase activity, acting on acid anhydrides;sulfur compound transport;transmembrane transporter activity;inorganic anion transmembrane transport;transporter activity;inorganic anion transport;ATP binding;anion transmembrane transport;adenyl ribonucleotide binding;inorganic ion transmembrane transport;adenyl nucleotide binding;anion transport;purine ribonucleoside triphosphate binding;ion transmembrane transport;purine ribonucleotide binding;ion transport;purine nucleotide binding;ribonucleotide binding;carbohydrate derivative binding;anion binding;nucleotide binding;nucleoside phosphate binding;small molecule binding;hydrolase activity;ion binding;heterocyclic compound binding;organic cyclic compound binding;binding;catalytic activity;ABC-type sulfate transporter activity;sulfate transmembrane transporter activity;sulfur compound transmembrane transporter activity;ABC-type transporter activity;inorganic anion transmembrane transporter activity;active ion transmembrane transporter activity;anion transmembrane transporter activity;inorganic molecular entity transmembrane transporter activity;ion transmembrane transporter activity;ATPase-coupled transmembrane transporter activity;transmembrane transport;integral component of membrane;primary active transmembrane transporter activity;transport;intrinsic component of membrane;active transmembrane transporter activity;establishment of localization;membrane;ATPase activity;localization;cellular anatomical entity;nucleoside-triphosphatase activity;cellular process;pyrophosphatase activity;sulfate transmembrane transport;hydrolase activity, acting on acid anhydrides, in phosphorus-containing anhydrides;sulfate transport;hydrolase activity, acting on acid anhydrides;sulfur compound transport;transmembrane transporter activity;inorganic anion transmembrane transport;transporter activity;inorganic anion transport;ATP binding;anion transmembrane transport;adenyl ribonucleotide binding;inorganic ion transmembrane transport;adenyl nucleotide binding;anion transport;purine ribonucleoside triphosphate binding;ion transmembrane transport;purine ribonucleotide binding;ion transport;purine nucleotide binding;ribonucleotide binding;carbohydrate derivative binding;anion binding;nucleotide binding;nucleoside phosphate binding;small molecule binding;hydrolase activity;ion binding;heterocyclic compound binding;organic cyclic compound binding;binding;catalytic activity;ABC-type sulfate transporter activity;sulfate transmembrane transporter activity;sulfur compound transmembrane transporter activity;ABC-type transporter activity;inorganic anion transmembrane transporter activity;active ion transmembrane transporter activity;anion transmembrane transporter activity;inorganic molecular entity transmembrane transporter activity;ion transmembrane transporter activity;ATPase-coupled transmembrane transporter activity;transmembrane transport;integral component of membrane;primary active transmembrane transporter activity;transport;intrinsic component of membrane;active transmembrane transporter activity;establishment of localization;membrane;ATPase activity;localization;cellular anatomical entity;nucleoside-triphosphatase activity;cellular process;pyrophosphatase activity;sulfate transmembrane transport;hydrolase activity, acting on acid anhydrides, in phosphorus-containing anhydrides;sulfate transport;hydrolase activity, acting on acid anhydrides;sulfur compound transport;transmembrane transporter activity;inorganic anion transmembrane transport;transporter activity;inorganic anion transport;ATP binding;anion transmembrane transport;adenyl ribonucleotide binding;inorganic ion transmembrane transport;adenyl nucleotide binding;anion transport;purine ribonucleoside triphosphate binding;ion transmembrane transport;purine ribonucleotide binding;ion transport;purine nucleotide binding;ribonucleotide binding;carbohydrate derivative binding;anion binding;nucleotide binding;nucleoside phosphate binding;small molecule binding;hydrolase activity;ion binding;heterocyclic compound binding;organic cyclic compound binding;binding;catalytic activity;ABC-type sulfate transporter activity;sulfate transmembrane transporter activity;sulfur compound transmembrane transporter activity;ABC-type transporter activity;inorganic anion transmembrane transporter activity;active ion transmembrane transporter activity;anion transmembrane transporter activity;inorganic molecular entity transmembrane transporter activity;ion transmembrane transporter activity;ATPase-coupled transmembrane transporter activity;transmembrane transport;integral component of membrane;primary active transmembrane transporter activity;transport;intrinsic component of membrane;active transmembrane transporter activity;establishment of localization;membrane;ATPase activity;localization;cellular anatomical entity;nucleoside-triphosphatase activity;cellular process;pyrophosphatase activity;hydrolase activity, acting on acid anhydrides, in phosphorus-containing anhydrides;hydrolase activity, acting on acid anhydrides;transmembrane transporter activity;transporter activity;ATP binding;adenyl ribonucleotide binding;adenyl nucleotide binding;purine ribonucleoside triphosphate binding;purine ribonucleotide binding;purine nucleotide binding;ribonucleotide binding;carbohydrate derivative binding;hydrolase activity;anion binding;nucleotide binding;nucleoside phosphate binding;small molecule binding;ion binding;heterocyclic compound binding;organic cyclic compound binding;binding;catalytic activity	Coding	-	-	-	MEKVWDSGRRMSRSIGRGMGVETWGVDEAFLHGSGGSRRGSRGHADDDEEALRWAAIERLPTYSRMRTSILQAEADAAAATSPTTDGAAQGGKQQQQQYKEVDVRKLALGERQEFIERVFRVADEDNQRFLRKLRDRIDRVGIELPTVEVRFERLTVQARCHVGSRALPTLLNTARNIAEGALALLGVRLGRQATLTILKGVSGAVRPSRMTLLLGPPSSGKTTLLLALAGKLDPSLACGGEVAYNGYPLDEFVPQKTAAYISQTDVHVGEMTVKETLDFSARCQGVGTKYDLLTELARREKEAGIRPEPEVDLFMKATSMEGVESSLQTDYTLRILGLDICADTIVGDQMQRGISGGQKKRVTTGEMIVGPTKVLFMDEISTGLDSSTTFQIVKCLQQIVHLGEATILMSLLQPAPETFELFDDIILLSEGQIVYQGPRDHVLEFFESCGFRCPERKGTADFLQEVTSKKDQEQYWADKQRSYRYVPVSEFAQMFKRFHVGLQLENHLSVPFDKSRSHQAALVFSKHSVSTRELLKASFDKEWLLIKRNSFVYIFKTIQLIIVALIASTVFLRTQMHTRNLDDGFVYVGALLFTLIVNMFNGFAELPLTITRLPVFFKHRDLLFYPAWIFTLPNVVLRIPFSIIESIVWVVVTYYTMGFAPEADRFFKQLLLVFLIQQMAGGLFRAIAGLCRSMIIAQTGGALFLLIFFVLGGFLLPKDFIPKWWIWGYWISPLVYGYNALAVNEFYAPRWMDKFVMDKNGVPKRLGMAMLEGANIFTDKNWFWIGAAGLLGFTIFFNVLFTLCLTYLNPLGKPQAVISEETAKEAEDNGLPREMVSNGSIRRNGSMKSKDGSNNKEMGEMRLSARLSNSSSNGLSNGISRVMSVGSNEAAPRRGMVLPFNPLSMCFNDVNYYVDMPAEMKHQGVTDDRLQLLREVTGSFRPGVLTALMGVSGAGKTTLMDVLAGRKTGGYIEGDIKIAGYPKNQATFARISGYCEQNDIHSPQVTIRESLIYSAFLRLPEKIGDQDITDEIKIQFVDEVMELVELDNLKDALVGLPGISGLSTEQRKRLTIAVELVANPSIIFMDEPTSGLDARAAAIVMRTVRNTVDTGRTVVCTIHQPSIDIFEAFDELLLLKRGGQVIYSGKLGRNSHKMIEYFEAIPGVPKIKDKYNPATWMLEVSSVAAEVRLSMEFADYYKTSDLYKQNKVLVNQLSQPEPGTSDLYFPTEYSQSIIGQFKACLWKHWLTYWRSPDYNLVRFSFTLFTALLLGSIFWKIGTNMGDANTLRMVIGAMYTAVMFVGINNCATVQPIVSIERTVFYRERAAGMYSAMPYAIAQVVMEIPYVFVQASYYTLIVYAMMSFQWTAVKFFWFFFVSYFSFLYFTYYGMMTVSISPNHEVAGIFAAAFYSLFNLFSGFFIPRPKIPKWWIWYYWICPLAWTVYGLIVTQYGDMEDIITVPGQSNQTISYYITHHFGYHRSFMAVVAPVLVLFAVFFAFMYALCLKKLNFQTR
BaRT2v18chr7HG368740.2	BaRT2v18chr7HG368740	chr7H	504263174	504274202	+	Illumina	Illumina	504263174	504263369	504263370	504273573	504273574	504274202	504263370	504263372	504273571	504273573	ABC-2 and Plant PDR ABC-type transporter family protein;Pleiotropic drug resistance protein 12;ABC transporter domain-containing protein	0.5009150669084599;0.47904413845771615;0.3708710933397968	GO:0042626;GO:0055085;GO:0016021;GO:0015399;GO:0006810;GO:0031224;GO:0022804;GO:0051234;GO:0016020;GO:0016887;GO:0051179;GO:0110165;GO:0017111;GO:0009987;GO:0016462;GO:1902358;GO:0016818;GO:0008272;GO:0016817;GO:0072348;GO:0022857;GO:0098661;GO:0005215;GO:0015698;GO:0005524;GO:0098656;GO:0032559;GO:0098660;GO:0030554;GO:0005975;GO:0035639;GO:0006820;GO:0032555;GO:0034220;GO:0017076;GO:0006811;GO:0032553;GO:0044238;GO:0097367;GO:0071704;GO:0043168;GO:0008152;GO:0000166;GO:1901265;GO:0036094;GO:0016787;GO:0043167;GO:1901363;GO:0097159;GO:0005488;GO:0003824;GO:0015419;GO:0015116;GO:1901682;GO:0140359;GO:0015103;GO:0022853;GO:0004553;GO:0016798;GO:0008509;GO:0015318;GO:0015075	ATPase-coupled transmembrane transporter activity;transmembrane transport;integral component of membrane;primary active transmembrane transporter activity;transport;intrinsic component of membrane;active transmembrane transporter activity;establishment of localization;membrane;ATPase activity;localization;cellular anatomical entity;nucleoside-triphosphatase activity;cellular process;pyrophosphatase activity;sulfate transmembrane transport;hydrolase activity, acting on acid anhydrides, in phosphorus-containing anhydrides;sulfate transport;hydrolase activity, acting on acid anhydrides;sulfur compound transport;transmembrane transporter activity;inorganic anion transmembrane transport;transporter activity;inorganic anion transport;ATP binding;anion transmembrane transport;adenyl ribonucleotide binding;inorganic ion transmembrane transport;adenyl nucleotide binding;carbohydrate metabolic process;purine ribonucleoside triphosphate binding;anion transport;purine ribonucleotide binding;ion transmembrane transport;purine nucleotide binding;ion transport;ribonucleotide binding;primary metabolic process;carbohydrate derivative binding;organic substance metabolic process;anion binding;metabolic process;nucleotide binding;nucleoside phosphate binding;small molecule binding;hydrolase activity;ion binding;heterocyclic compound binding;organic cyclic compound binding;binding;catalytic activity;ABC-type sulfate transporter activity;sulfate transmembrane transporter activity;sulfur compound transmembrane transporter activity;ABC-type transporter activity;inorganic anion transmembrane transporter activity;active ion transmembrane transporter activity;hydrolase activity, hydrolyzing O-glycosyl compounds;hydrolase activity, acting on glycosyl bonds;anion transmembrane transporter activity;inorganic molecular entity transmembrane transporter activity;ion transmembrane transporter activity	Coding	-	-	-	MEKVWDSGRRMSRSIGRGMGVETWGVDEAFLHGSGGSRRGSRGHADDDEEALRWAAIERLPTYSRMRTSILQAEADAAAATSPTTDGAAQGGKQQQQQYKEVDVRKLALGERQEFIERVFRVADEDNQRFLRKLRDRIDRVGIELPTVEVRFERLTVQARCHVGSRALPTLLNTARNIAEGALALLGVRLGRQATLTILKGVSGAVRPSRMTLLLGPPSSGKTTLLLALAGKLDPSLACGGEVAYNGYPLDEFVPQKTAAYISQTDVHVGEMTVKETLDFSARCQGVGTKYDLLTELARREKEAGIRPEPEVDLFMKATSMEGVESSLQTDYTLRILGLDICADTIVGDQMQRGISGGQKKRVTTGEMIVGPTKVLFMDEISTGLDSSTTFQIVKCLQQIVHLGEATILMSLLQPAPETFELFDDIILLSEGQIVYQGPRDHVLEFFESCGFRCPERKGTADFLQEVTSKKDQEQYWADKQRSYRYVPVSEFAQMFKRFHVGLQLENHLSVPFDKSRSHQAALVFSKHSVSTRELLKASFDKEWLLIKRNSFVYIFKTIQLIIVALIASTVFLRTQMHTRNLDDGFVYVGALLFTLIVNMFNGFAELPLTITRLPVFFKHRDLLFYPAWIFTLPNVVLRIPFSIIESIVWVVVTYYTMGFAPEADRFFKQLLLVFLIQQMAGGLFRAIAGLCRSMIIAQTGGALFLLIFFVLGGFLLPKDFIPKWWIWGYWISPLVYGYNALAVNEFYAPRWMDKFVMDKNGVPKRLGMAMLEGANIFTDKNWFWIGAAGLLGFTIFFNVLFTLCLTYLNPLGKPQAVISEETAKEAEDNGLPREMVSNGSIRRNGSMKSKDGSNNKEMGEMRLSARLSNSSSNGLSNGISRVMSVGSNEAAPRRGMVLPFNPLSMCFNDVNYYVDMPAEMKHQGVTDDRLQLLREVTGSFRPGVLTALMGVSGAGKTTLMDVLAGRKTGGYIEGDIKIAGYPKNQATFARISGYCEQNDIHSPQVTIRESLIYSAFLRLPEKIGDQDITDEIKIQFVDEVMELVELDNLKDALVGLPGISGLSTEQRKRLTIAVELVANPSIIFMDEPTSGLDARAAAIVMRTVRNTVDTGRTVVCTIHQPSIDIFEAFDELLLLKRGGQVIYSGKLGRNSHKMIEYFEAIPGVPKIKDKYNPATWMLEVSSVAAEVRLSMEFADYYKTSDLYKQNKVLVNQLSQPEPGTSDLYFPTEYSQSIIGQFKACLWKHWLTYWRSPDYNLVRFSFTLFTALLLGSIFWKIGTNMGDANTLRMVIGAMYTAVMFVGINNCATVQPIVSIERTVFYRERAAGMYSAMPYAIAQVVMEIPYVFVQASYYTLIVYAMMSFQWTAVKFFWFFFVSYFSFLYFTYYGMMTVSISPNHEVAGIFAAAFYSLFNLFSGFFIPRPVSCVPRLDNCCNSGFS
BaRT2v18chr7HG368740.3	BaRT2v18chr7HG368740	chr7H	504263174	504274202	+	Illumina	Illumina	504263174	504263369	504263370	504273210	504273211	504274202	504263370	504263372	504273208	504273210	Pleiotropic drug resistance protein 12;ABC transporter domain-containing protein	0.5193742501088302;0.3729522836683448	GO:0042626;GO:0055085;GO:0016021;GO:0015399;GO:0006810;GO:0031224;GO:0022804;GO:0051234;GO:0016020;GO:0016887;GO:0051179;GO:0110165;GO:0017111;GO:0009987;GO:0016462;GO:1902358;GO:0016818;GO:0008272;GO:0016817;GO:0072348;GO:0022857;GO:0098661;GO:0005215;GO:0015698;GO:0005524;GO:0098656;GO:0032559;GO:0098660;GO:0030554;GO:0006820;GO:0035639;GO:0034220;GO:0032555;GO:0006811;GO:0017076;GO:0032553;GO:0097367;GO:0043168;GO:0000166;GO:1901265;GO:0036094;GO:0016787;GO:0043167;GO:1901363;GO:0097159;GO:0005488;GO:0003824;GO:0015419;GO:0015116;GO:1901682;GO:0140359;GO:0015103;GO:0022853;GO:0008509;GO:0015318;GO:0015075	ATPase-coupled transmembrane transporter activity;transmembrane transport;integral component of membrane;primary active transmembrane transporter activity;transport;intrinsic component of membrane;active transmembrane transporter activity;establishment of localization;membrane;ATPase activity;localization;cellular anatomical entity;nucleoside-triphosphatase activity;cellular process;pyrophosphatase activity;sulfate transmembrane transport;hydrolase activity, acting on acid anhydrides, in phosphorus-containing anhydrides;sulfate transport;hydrolase activity, acting on acid anhydrides;sulfur compound transport;transmembrane transporter activity;inorganic anion transmembrane transport;transporter activity;inorganic anion transport;ATP binding;anion transmembrane transport;adenyl ribonucleotide binding;inorganic ion transmembrane transport;adenyl nucleotide binding;anion transport;purine ribonucleoside triphosphate binding;ion transmembrane transport;purine ribonucleotide binding;ion transport;purine nucleotide binding;ribonucleotide binding;carbohydrate derivative binding;anion binding;nucleotide binding;nucleoside phosphate binding;small molecule binding;hydrolase activity;ion binding;heterocyclic compound binding;organic cyclic compound binding;binding;catalytic activity;ABC-type sulfate transporter activity;sulfate transmembrane transporter activity;sulfur compound transmembrane transporter activity;ABC-type transporter activity;inorganic anion transmembrane transporter activity;active ion transmembrane transporter activity;anion transmembrane transporter activity;inorganic molecular entity transmembrane transporter activity;ion transmembrane transporter activity	Coding	AS_3UTR	-	-	MEKVWDSGRRMSRSIGRGMGVETWGVDEAFLHGSGGSRRGSRGHADDDEEALRWAAIERLPTYSRMRTSILQAEADAAAATSPTTDGAAQGGKQQQQQYKEVDVRKLALGERQEFIERVFRVADEDNQRFLRKLRDRIDRVGIELPTVEVRFERLTVQARCHVGSRALPTLLNTARNIAEGALALLGVRLGRQATLTILKGVSGAVRPSRMTLLLGPPSSGKTTLLLALAGKLDPSLACGGEVAYNGYPLDEFVPQKTAAYISQTDVHVGEMTVKETLDFSARCQGVGTKYDLLTELARREKEAGIRPEPEVDLFMKATSMEGVESSLQTDYTLRILGLDICADTIVGDQMQRGISGGQKKRVTTGEMIVGPTKVLFMDEISTGLDSSTTFQIVKCLQQIVHLGEATILMSLLQPAPETFELFDDIILLSEGQIVYQGPRDHVLEFFESCGFRCPERKGTADFLQEVTSKKDQEQYWADKQRSYRYVPVSEFAQMFKRFHVGLQLENHLSVPFDKSRSHQAALVFSKHSVSTRELLKASFDKEWLLIKRNSFVYIFKTIQLIIVALIASTVFLRTQMHTRNLDDGFVYVGALLFTLIVNMFNGFAELPLTITRLPVFFKHRDLLFYPAWIFTLPNVVLRIPFSIIESIVWVVVTYYTMGFAPEADRFFKQLLLVFLIQQMAGGLFRAIAGLCRSMIIAQTGGALFLLIFFVLGGFLLPKDFIPKWWIWGYWISPLVYGYNALAVNEFYAPRWMDKFVMDKNGVPKRLGMAMLEGANIFTDKNWFWIGAAGLLGFTIFFNVLFTLCLTYLNPLGKPQAVISEETAKEAEDNGLPREMVSNGSIRRNGSMKSKDGSNNKEMGEMRLSARLSNSSSNGLSNGISRVMSVGSNEAAPRRGMVLPFNPLSMCFNDVNYYVDMPAEMKHQGVTDDRLQLLREVTGSFRPGVLTALMGVSGAGKTTLMDVLAGRKTGGYIEGDIKIAGYPKNQATFARISGYCEQNDIHSPQVTIRESLIYSAFLRLPEKIGDQDITDEIKIQFVDEVMELVELDNLKDALVGLPGISGLSTEQRKRLTIAVELVANPSIIFMDEPTSGLDARAAAIVMRTVRNTVDTGRTVVCTIHQPSIDIFEAFDELLLLKRGGQVIYSGKLGRNSHKMIEYFEAIPGVPKIKDKYNPATWMLEVSSVAAEVRLSMEFADYYKTSDLYKQNKVLVNQLSQPEPGTSDLYFPTEYSQSIIGQFKACLWKHWLTYWRSPDYNLVRFSFTLFTALLLGSIFWKIGTNMGDANTLRMVIGAMYTAVMFVGINNCATVQPIVSIERTVFYRERAAGMYSAMPYAIAQVRKEQNRRAITKHSGS
BaRT2v18chr7HG368740.4	BaRT2v18chr7HG368740	chr7H	504263174	504274202	+	Illumina	Illumina	504263174	504263369	504263370	504273210	504273211	504274202	504263370	504263372	504273208	504273210	Pleiotropic drug resistance protein 12;ABC transporter domain-containing protein	0.5193742501088302;0.3729522836683448	GO:0042626;GO:0055085;GO:0016021;GO:0015399;GO:0006810;GO:0031224;GO:0022804;GO:0051234;GO:0016020;GO:0016887;GO:0051179;GO:0110165;GO:0017111;GO:0009987;GO:0016462;GO:1902358;GO:0016818;GO:0008272;GO:0016817;GO:0072348;GO:0022857;GO:0098661;GO:0005215;GO:0015698;GO:0005524;GO:0098656;GO:0032559;GO:0098660;GO:0030554;GO:0006820;GO:0035639;GO:0034220;GO:0032555;GO:0006811;GO:0017076;GO:0032553;GO:0097367;GO:0043168;GO:0000166;GO:1901265;GO:0036094;GO:0016787;GO:0043167;GO:1901363;GO:0097159;GO:0005488;GO:0003824;GO:0015419;GO:0015116;GO:1901682;GO:0140359;GO:0015103;GO:0022853;GO:0008509;GO:0015318;GO:0015075	ATPase-coupled transmembrane transporter activity;transmembrane transport;integral component of membrane;primary active transmembrane transporter activity;transport;intrinsic component of membrane;active transmembrane transporter activity;establishment of localization;membrane;ATPase activity;localization;cellular anatomical entity;nucleoside-triphosphatase activity;cellular process;pyrophosphatase activity;sulfate transmembrane transport;hydrolase activity, acting on acid anhydrides, in phosphorus-containing anhydrides;sulfate transport;hydrolase activity, acting on acid anhydrides;sulfur compound transport;transmembrane transporter activity;inorganic anion transmembrane transport;transporter activity;inorganic anion transport;ATP binding;anion transmembrane transport;adenyl ribonucleotide binding;inorganic ion transmembrane transport;adenyl nucleotide binding;anion transport;purine ribonucleoside triphosphate binding;ion transmembrane transport;purine ribonucleotide binding;ion transport;purine nucleotide binding;ribonucleotide binding;carbohydrate derivative binding;anion binding;nucleotide binding;nucleoside phosphate binding;small molecule binding;hydrolase activity;ion binding;heterocyclic compound binding;organic cyclic compound binding;binding;catalytic activity;ABC-type sulfate transporter activity;sulfate transmembrane transporter activity;sulfur compound transmembrane transporter activity;ABC-type transporter activity;inorganic anion transmembrane transporter activity;active ion transmembrane transporter activity;anion transmembrane transporter activity;inorganic molecular entity transmembrane transporter activity;ion transmembrane transporter activity	Coding	AS_3UTR	-	-	MEKVWDSGRRMSRSIGRGMGVETWGVDEAFLHGSGGSRRGSRGHADDDEEALRWAAIERLPTYSRMRTSILQAEADAAAATSPTTDGAAQGGKQQQQQYKEVDVRKLALGERQEFIERVFRVADEDNQRFLRKLRDRIDRVGIELPTVEVRFERLTVQARCHVGSRALPTLLNTARNIAEGALALLGVRLGRQATLTILKGVSGAVRPSRMTLLLGPPSSGKTTLLLALAGKLDPSLACGGEVAYNGYPLDEFVPQKTAAYISQTDVHVGEMTVKETLDFSARCQGVGTKYDLLTELARREKEAGIRPEPEVDLFMKATSMEGVESSLQTDYTLRILGLDICADTIVGDQMQRGISGGQKKRVTTGEMIVGPTKVLFMDEISTGLDSSTTFQIVKCLQQIVHLGEATILMSLLQPAPETFELFDDIILLSEGQIVYQGPRDHVLEFFESCGFRCPERKGTADFLQEVTSKKDQEQYWADKQRSYRYVPVSEFAQMFKRFHVGLQLENHLSVPFDKSRSHQAALVFSKHSVSTRELLKASFDKEWLLIKRNSFVYIFKTIQLIIVALIASTVFLRTQMHTRNLDDGFVYVGALLFTLIVNMFNGFAELPLTITRLPVFFKHRDLLFYPAWIFTLPNVVLRIPFSIIESIVWVVVTYYTMGFAPEADRFFKQLLLVFLIQQMAGGLFRAIAGLCRSMIIAQTGGALFLLIFFVLGGFLLPKDFIPKWWIWGYWISPLVYGYNALAVNEFYAPRWMDKFVMDKNGVPKRLGMAMLEGANIFTDKNWFWIGAAGLLGFTIFFNVLFTLCLTYLNPLGKPQAVISEETAKEAEDNGLPREMVSNGSIRRNGSMKSKDGSNNKEMGEMRLSARLSNSSSNGLSNGISRVMSVGSNEAAPRRGMVLPFNPLSMCFNDVNYYVDMPAEMKHQGVTDDRLQLLREVTGSFRPGVLTALMGVSGAGKTTLMDVLAGRKTGGYIEGDIKIAGYPKNQATFARISGYCEQNDIHSPQVTIRESLIYSAFLRLPEKIGDQDITDEIKIQFVDEVMELVELDNLKDALVGLPGISGLSTEQRKRLTIAVELVANPSIIFMDEPTSGLDARAAAIVMRTVRNTVDTGRTVVCTIHQPSIDIFEAFDELLLLKRGGQVIYSGKLGRNSHKMIEYFEAIPGVPKIKDKYNPATWMLEVSSVAAEVRLSMEFADYYKTSDLYKQNKVLVNQLSQPEPGTSDLYFPTEYSQSIIGQFKACLWKHWLTYWRSPDYNLVRFSFTLFTALLLGSIFWKIGTNMGDANTLRMVIGAMYTAVMFVGINNCATVQPIVSIERTVFYRERAAGMYSAMPYAIAQVRKEQNRRAITKHSGS
BaRT2v18chr7HG368740.5	BaRT2v18chr7HG368740	chr7H	504263174	504274179	+	Illumina	Illumina	504263174	504263369	504263370	504272910	504272911	504274179	504263370	504263372	504272908	504272910	Pleiotropic drug resistance protein 12;ABC transporter domain-containing protein	0.4834991393379783;0.3715756630349242	GO:0042626;GO:0055085;GO:0016021;GO:0015399;GO:0006810;GO:0031224;GO:0022804;GO:0051234;GO:0016020;GO:0016887;GO:0051179;GO:0110165;GO:0017111;GO:0009987;GO:0016462;GO:1902358;GO:0016818;GO:0008272;GO:0016817;GO:0072348;GO:0022857;GO:0098661;GO:0005215;GO:0015698;GO:0005524;GO:0098656;GO:0032559;GO:0098660;GO:0030554;GO:0006820;GO:0035639;GO:0034220;GO:0032555;GO:0006811;GO:0017076;GO:0032553;GO:0097367;GO:0043168;GO:0000166;GO:1901265;GO:0036094;GO:0016787;GO:0043167;GO:1901363;GO:0097159;GO:0005488;GO:0003824;GO:0015419;GO:0015116;GO:1901682;GO:0140359;GO:0015103;GO:0022853;GO:0008509;GO:0015318;GO:0015075	ATPase-coupled transmembrane transporter activity;transmembrane transport;integral component of membrane;primary active transmembrane transporter activity;transport;intrinsic component of membrane;active transmembrane transporter activity;establishment of localization;membrane;ATPase activity;localization;cellular anatomical entity;nucleoside-triphosphatase activity;cellular process;pyrophosphatase activity;sulfate transmembrane transport;hydrolase activity, acting on acid anhydrides, in phosphorus-containing anhydrides;sulfate transport;hydrolase activity, acting on acid anhydrides;sulfur compound transport;transmembrane transporter activity;inorganic anion transmembrane transport;transporter activity;inorganic anion transport;ATP binding;anion transmembrane transport;adenyl ribonucleotide binding;inorganic ion transmembrane transport;adenyl nucleotide binding;anion transport;purine ribonucleoside triphosphate binding;ion transmembrane transport;purine ribonucleotide binding;ion transport;purine nucleotide binding;ribonucleotide binding;carbohydrate derivative binding;anion binding;nucleotide binding;nucleoside phosphate binding;small molecule binding;hydrolase activity;ion binding;heterocyclic compound binding;organic cyclic compound binding;binding;catalytic activity;ABC-type sulfate transporter activity;sulfate transmembrane transporter activity;sulfur compound transmembrane transporter activity;ABC-type transporter activity;inorganic anion transmembrane transporter activity;active ion transmembrane transporter activity;anion transmembrane transporter activity;inorganic molecular entity transmembrane transporter activity;ion transmembrane transporter activity	Coding	-	-	-	MEKVWDSGRRMSRSIGRGMGVETWGVDEAFLHGSGGSRRGSRGHADDDEEALRWAAIERLPTYSRMRTSILQAEADAAAATSPTTDGAAQGGKQQQQQYKEVDVRKLALGERQEFIERVFRVADEDNQRFLRKLRDRIDRVGIELPTVEVRFERLTVQARCHVGSRALPTLLNTARNIAEGALALLGVRLGRQATLTILKGVSGAVRPSRMTLLLGPPSSGKTTLLLALAGKLDPSLACGGEVAYNGYPLDEFVPQKTAAYISQTDVHVGEMTVKETLDFSARCQGVGTKYDLLTELARREKEAGIRPEPEVDLFMKATSMEGVESSLQTDYTLRILGLDICADTIVGDQMQRGISGGQKKRVTTGEMIVGPTKVLFMDEISTGLDSSTTFQIVKCLQQIVHLGEATILMSLLQPAPETFELFDDIILLSEGQIVYQGPRDHVLEFFESCGFRCPERKGTADFLQEVTSKKDQEQYWADKQRSYRYVPVSEFAQMFKRFHVGLQLENHLSVPFDKSRSHQAALVFSKHSVSTRELLKASFDKEWLLIKRNSFVYIFKTIQLIIVALIASTVFLRTQMHTRNLDDGFVYVGALLFTLIVNMFNGFAELPLTITRLPVFFKHRDLLFYPAWIFTLPNVVLRIPFSIIESIVWVVVTYYTMGFAPEADRFFKQLLLVFLIQQMAGGLFRAIAGLCRSMIIAQTGGALFLLIFFVLGGFLLPKDFIPKWWIWGYWISPLVYGYNALAVNEFYAPRWMDKFVMDKNGVPKRLGMAMLEGANIFTDKNWFWIGAAGLLGFTIFFNVLFTLCLTYLNPLGKPQAVISEETAKEAEDNGLPREMVSNGSIRRNGSMKSKDGSNNKEMGEMRLSARLSNSSSNGLSNGISRVMSVGSNEAAPRRGMVLPFNPLSMCFNDVNYYVDMPAEMKHQGVTDDRLQLLREVTGSFRPGVLTALMGVSGAGKTTLMDVLAGRKTGGYIEGDIKIAGYPKNQATFARISGYCEQNDIHSPQVTIRESLIYSAFLRLPEKIGDQDITDEIKIQFVDEVMELVELDNLKDALVGLPGISGLSTEQRKRLTIAVELVANPSIIFMDEPTSGLDARAAAIVMRTVRNTVDTGRTVVCTIHQPSIDIFEAFDELLLLKRGGQVIYSGKLGRNSHKMIEYFEAIPGVPKIKDKYNPATWMLEVSSVAAEVRLSMEFADYYKTSDLYKQNKVLVNQLSQPEPGTSDLYFPTEYSQSIIGQFKACLWKHWLTYWRSPDYNLVRFSFTLFTALLLGSIFWKIGTNM
BaRT2v18chr7HG368740.6	BaRT2v18chr7HG368740	chr7H	504263174	504274200	+	Illumina	Illumina	504263174	504263369	504263370	504270838	504270839	504274200	504263370	504263372	504270836	504270838	ABC transporter domain-containing protein	0.350305	GO:0042626;GO:0055085;GO:0016021;GO:0015399;GO:0006810;GO:0031224;GO:0022804;GO:0051234;GO:0016020;GO:0016887;GO:0051179;GO:0110165;GO:0017111;GO:0009987;GO:0016462;GO:0016818;GO:0016817;GO:0022857;GO:0005215;GO:0005524;GO:0032559;GO:0030554;GO:0035639;GO:0032555;GO:0017076;GO:0032553;GO:0097367;GO:0016787;GO:0043168;GO:0000166;GO:1901265;GO:0036094;GO:0043167;GO:1901363;GO:0097159;GO:0005488;GO:0003824	ATPase-coupled transmembrane transporter activity;transmembrane transport;integral component of membrane;primary active transmembrane transporter activity;transport;intrinsic component of membrane;active transmembrane transporter activity;establishment of localization;membrane;ATPase activity;localization;cellular anatomical entity;nucleoside-triphosphatase activity;cellular process;pyrophosphatase activity;hydrolase activity, acting on acid anhydrides, in phosphorus-containing anhydrides;hydrolase activity, acting on acid anhydrides;transmembrane transporter activity;transporter activity;ATP binding;adenyl ribonucleotide binding;adenyl nucleotide binding;purine ribonucleoside triphosphate binding;purine ribonucleotide binding;purine nucleotide binding;ribonucleotide binding;carbohydrate derivative binding;hydrolase activity;anion binding;nucleotide binding;nucleoside phosphate binding;small molecule binding;ion binding;heterocyclic compound binding;organic cyclic compound binding;binding;catalytic activity	Coding	-	-	-	MEKVWDSGRRMSRSIGRGMGVETWGVDEAFLHGSGGSRRGSRGHADDDEEALRWAAIERLPTYSRMRTSILQAEADAAAATSPTTDGAAQGGKQQQQQYKEVDVRKLALGERQEFIERVFRVADEDNQRFLRKLRDRIDRVGIELPTVEVRFERLTVQARCHVGSRALPTLLNTARNIAEGALALLGVRLGRQATLTILKGVSGAVRPSRMTLLLGPPSSGKTTLLLALAGKLDPSLACGGEVAYNGYPLDEFVPQKTAAYISQTDVHVGEMTVKETLDFSARCQGVGTKYDLLTELARREKEAGIRPEPEVDLFMKATSMEGVESSLQTDYTLRILGLDICADTIVGDQMQRGISGGQKKRVTTGEMIVGPTKVLFMDEISTGLDSSTTFQIVKCLQQIVHLGEATILMSLLQPAPETFELFDDIILLSEGQIVYQGPRDHVLEFFESCGFRCPERKGTADFLQEVTSKKDQEQYWADKQRSYRYVPVSEFAQMFKRFHVGLQLENHLSVPFDKSRSHQAALVFSKHSVSTRELLKASFDKEWLLIKRNSFVYIFKTIQLIIVALIASTVFLRTQMHTRNLDDGFVYVGALLFTLIVNMFNGFAELPLTITRLPVFFKHRDLLFYPAWIFTLPNVVLRIPFSIIESIVWVVVTYYTMGFAPEADRFFKQLLLVFLIQQMAGGLFRAIAGLCRSMIIAQTGGALFLLIFFVLGGFLLPKDFIPKWWIWGYWISPLVYGYNALAVNEFYAPRWMDKFVMDKNGVPKRLGMAMLEGANIFTDKNWFWIGAAGLLGFTIFFNVLFTLCLTYLNPLGKPQAVISEETAKEAEDNGLPREMVSNGSIRRNGSMKSKDGSNNSKQF
BaRT2v18chr7HG368740.7	BaRT2v18chr7HG368740	chr7H	504263174	504274294	+	Illumina	Illumina	504263174	504263369	504263370	504267938	504267939	504274294	504263370	504263372	504267936	504267938					Unproductive	PTC;NMD	ldORF	PTC;ds_SJ;long_3UTR
BaRT2v18chr7HG368740.8	BaRT2v18chr7HG368740	chr7H	504263174	504274206	+	Illumina	Illumina	504263174	504263369	504263370	504267105	504267106	504274206	504263370	504263372	504267103	504267105					Unproductive	PTC;NMD	ldORF	PTC;ds_SJ;long_3UTR
BaRT2v18chr7HG368740.9	BaRT2v18chr7HG368740	chr7H	504263174	504274294	+	Illumina	Illumina	504263174	504263369	504263370	504266108	504266109	504274294	504263370	504263372	504266106	504266108					Unproductive	PTC;NMD	ldORF	PTC;ds_SJ;long_3UTR
BaRT2v18chr7HG368750.1	BaRT2v18chr7HG368750	chr7H	504271874	504282705	-	Illumina	Illumina	504282414	504282705	504278657	504282413	504271874	504278656	504282411	504282413	504278657	504278659					Unproductive	PTC;NMD	-	PTC;ds_SJ;long_3UTR
BaRT2v18chr7HG368750.2	BaRT2v18chr7HG368750	chr7H	504274476	504282593	-	HC Iso-Seq	Fixed window	504282414	504282593	504280179	504282413	504274476	504280178	504282411	504282413	504280179	504280181					Unproductive	PTC;NMD	ldORF	PTC;ds_SJ;long_3UTR
BaRT2v18chr7HG368750.3	BaRT2v18chr7HG368750	chr7H	504274485	504282713	-	Illumina	Illumina	504282414	504282713	504274664	504282413	504274485	504274663	504282411	504282413	504274664	504274666	Kinesin-like protein KIN-14M;Kinesin motor domain-containing protein;p-loop nucleoside triphosphate hydrolase superfamily protein with CH (Calponin Homology) domain	0.4963889057964207;0.4516514821176471;0.3717058526513877	GO:0003777;GO:0007018;GO:0005874;GO:0008017;GO:0007017;GO:0099513;GO:0015631;GO:0099512;GO:0006928;GO:0003774;GO:0099081;GO:0009987;GO:0008092;GO:0099080;GO:0016197;GO:0015630;GO:0005515;GO:0006897;GO:0005856;GO:0017111;GO:0016192;GO:0016462;GO:0043232;GO:0046907;GO:0016818;GO:0043228;GO:0051649;GO:0016817;GO:0043229;GO:0051641;GO:0005524;GO:0043226;GO:0006810;GO:0032559;GO:0005622;GO:0051234;GO:0030554;GO:0051179;GO:0110165;GO:0035639;GO:0016021;GO:0032555;GO:0031224;GO:0017076;GO:0016020;GO:0032553;GO:0097367;GO:0043168;GO:0000166;GO:1901265;GO:0036094;GO:0016787;GO:0043167;GO:1901363;GO:0097159;GO:0005488;GO:0003824	microtubule motor activity;microtubule-based movement;microtubule;microtubule binding;microtubule-based process;polymeric cytoskeletal fiber;tubulin binding;supramolecular fiber;movement of cell or subcellular component;motor activity;supramolecular polymer;cellular process;cytoskeletal protein binding;supramolecular complex;endosomal transport;microtubule cytoskeleton;protein binding;endocytosis;cytoskeleton;nucleoside-triphosphatase activity;vesicle-mediated transport;pyrophosphatase activity;intracellular non-membrane-bounded organelle;intracellular transport;hydrolase activity, acting on acid anhydrides, in phosphorus-containing anhydrides;non-membrane-bounded organelle;establishment of localization in cell;hydrolase activity, acting on acid anhydrides;intracellular organelle;cellular localization;ATP binding;organelle;transport;adenyl ribonucleotide binding;intracellular anatomical structure;establishment of localization;adenyl nucleotide binding;localization;cellular anatomical entity;purine ribonucleoside triphosphate binding;integral component of membrane;purine ribonucleotide binding;intrinsic component of membrane;purine nucleotide binding;membrane;ribonucleotide binding;carbohydrate derivative binding;anion binding;nucleotide binding;nucleoside phosphate binding;small molecule binding;hydrolase activity;ion binding;heterocyclic compound binding;organic cyclic compound binding;binding;catalytic activity	Coding	-	-	-	MSAAATAAESPERRRSEAVAWLRALLRESALPLPPPRASDDELRAALADGALLRAALDKLARPASPRGDEGGAAAAERDVGRFLAAVERMGLRPGFTPSDLQTGPMSAVVACLLALRDQFVSHAGEGWTCGLPQNGRMHTKGFPGKENGQVTQNSEARQDDKQMETKLQKVSKSPAVSEPSSVISRHELSSTSRHAGRNFHEVFQLRQGGYSDLPSSKISDMMKSTSLDNAPTQSLLSVVNGILDEIIERKNGEIPYHLAFLLRKIVLEVERRISTQAEHIRNQNNLMKAREEKYKSRIRVLEALASGTSGQMHVSSNATNGKAHVAAGPVHQMKENRDFEQRIKDVELKLEDSTKRGRYLEELLESRIQTWQQKEIMLNQFVGIQMQNIQDLRLSSVSIRHEIQNCQKRWSEELSGLGQSLKVLTNAAEKYHSTLEENRKLFNEVQELKGNIRVFCRIRPFLPNEDHKSSTTEFIGDNGELVLADPTKNGKEGSKLFKFNKVLGPTISQDEVFKDIQPLIRSVLDGYNVCIFAYGQTGSGKTYTMTGPEDATEQELGVNFRALNDLFFISCNRRDTFKYEISVQMIEIYNEQIHDLLGSDGSEKNLGILNSSRPNGLAVPDATLHPVNSTTDVIELMRTGLGNRAVGATALNERSSRSHSVVTVHVQGVDLKTGATLRGALHLVDLAGSERVDRSAVQGDRLKEAQHINKSLSALGDVIFSLSQKASHVPYRNSKLTQVLQSSLGGHAKTLMFVQINPDVSSYAESLSTLRFAERVSGVELGAAKANKEGKDIREFKEQLSLLKDKIAKKDEEINQLQTNSPRVKAGKRADSLLKHSSSSPGISSLGSKIQHRRTASGGKAMGLVSRAGSDADNFSEISDRHSETSSMQSVDDIQQQREIMVLSKLPEDEMGTNSADHELASFGYADSEGRLSDISDSGISMGTETDGSISSMVDFSLFPEQEKIASTWKEQENAPNTPKDRLPKVTTRVQKATTPKTAPSSSVWPKSRDSTPRSSASASTRRSTITQATSSPRTSNTPKRWN
BaRT2v18chr7HG368750.4	BaRT2v18chr7HG368750	chr7H	504274494	504282603	-	HC Iso-Seq	Fixed window	504282414	504282603	504274664	504282413	504274494	504274663	504282411	504282413	504274664	504274666	kinesin-like protein KIN-14D isoform X2;Kinesin-like protein KIN-14M;Kinesin motor domain-containing protein;p-loop nucleoside triphosphate hydrolase superfamily protein with CH (Calponin Homology) domain	0.6412663810373577;0.5180518995591087;0.44465468201848796;0.3664098169354069	GO:0003777;GO:0007018;GO:0005874;GO:0008017;GO:0007017;GO:0099513;GO:0015631;GO:0099512;GO:0006928;GO:0003774;GO:0099081;GO:0016197;GO:0008092;GO:0099080;GO:0009987;GO:0015630;GO:0005515;GO:0006897;GO:0005856;GO:0017111;GO:0016192;GO:0016462;GO:0043232;GO:0046907;GO:0016818;GO:0043228;GO:0051649;GO:0016817;GO:0043229;GO:0051641;GO:0005524;GO:0043226;GO:0006810;GO:0032559;GO:0005622;GO:0051234;GO:0030554;GO:0051179;GO:0110165;GO:0035639;GO:0032555;GO:0017076;GO:0032553;GO:0097367;GO:0043168;GO:0000166;GO:1901265;GO:0036094;GO:0016787;GO:0043167;GO:1901363;GO:0097159;GO:0005488;GO:0003824	microtubule motor activity;microtubule-based movement;microtubule;microtubule binding;microtubule-based process;polymeric cytoskeletal fiber;tubulin binding;supramolecular fiber;movement of cell or subcellular component;motor activity;supramolecular polymer;endosomal transport;cytoskeletal protein binding;supramolecular complex;cellular process;microtubule cytoskeleton;protein binding;endocytosis;cytoskeleton;nucleoside-triphosphatase activity;vesicle-mediated transport;pyrophosphatase activity;intracellular non-membrane-bounded organelle;intracellular transport;hydrolase activity, acting on acid anhydrides, in phosphorus-containing anhydrides;non-membrane-bounded organelle;establishment of localization in cell;hydrolase activity, acting on acid anhydrides;intracellular organelle;cellular localization;ATP binding;organelle;transport;adenyl ribonucleotide binding;intracellular anatomical structure;establishment of localization;adenyl nucleotide binding;localization;cellular anatomical entity;purine ribonucleoside triphosphate binding;purine ribonucleotide binding;purine nucleotide binding;ribonucleotide binding;carbohydrate derivative binding;anion binding;nucleotide binding;nucleoside phosphate binding;small molecule binding;hydrolase activity;ion binding;heterocyclic compound binding;organic cyclic compound binding;binding;catalytic activity	Coding	-	-	-	MSAAATAAESPERRRSEAVAWLRALLRESALPLPPPRASDDELRAALADGALLRAALDKLARPASPRGDEGGAAAAERDVGRFLAAVERMGLRPGFTPSDLQTGPMSAVVACLLALRDQFVSHAGEGWTCGLPQNGRMHTKGFPGKENGQVTQNSEARQDDKQMETKLQKVSKSPAVSEPSSVISRHELSSTSRHAGRNFHEVFQLRQGGYSDLPSSKISDMMKSTSLDNAPTQSLLSVVNGILDEIIERKNGEIPYHLAFLLRKIVLEVERRISTQAEHIRNQNNLMKAREEKYKSRIRVLEALASGTSGQMHVSSNATNGKAHVAAGPVHQMKMEKDKSEDKRQLLEEDLTKLTKDKENVTRLTKDKEDMARLLNDKEDIIRLMKEKEEMARLIKEKEDTVRLKKGKDGDRNQSADEHIAKPIMYKDELISLMKEKENYKVTIMKLKLELEAMKSSCEKSHILLETKNEDVLNLLKEKENSANVISQLRQELAIARISHETYIQDLKTTALQENRDFEQRIKDVELKLEDSTKRGRYLEELLESRIQTWQQKEIMLNQFVGIQMQNIQDLRLSSVSIRHEIQNCQKRWSEELSGLGQSLKVLTNAAEKYHSTLEENRKLFNEVQELKGNIRVFCRIRPFLPNEDHKSSTTEFIGDNGELVLADPTKNGKEGSKLFKFNKVLGPTISQDEVFKDIQPLIRSVLDGYNVCIFAYGQTGSGKTYTMTGPEDATEQELGVNFRALNDLFFISCNRRDTFKYEISVQMIEIYNEQIHDLLGSDGSEKNLGILNSSRPNGLAVPDATLHPVNSTTDVIELMRTGLGNRAVGATALNERSSRSHSVVTVHVQGVDLKTGATLRGALHLVDLAGSERVDRSAVQGDRLKEAQHINKSLSALGDVIFSLSQKASHVPYRNSKLTQVLQSSLGGHAKTLMFVQINPDVSSYAESLSTLRFAERVSGVELGAAKANKEGKDIREFKEQLSLLKDKIAKKDEEINQLQTNSPRVKAGKRADSLLKHSSSSPGISSLGSKIQHRRTASGGKAMGLVSRAGSDADNFSEISDRHSETSSMQSVDDIQQQREIMVLSKLPEDEMGTNSADHELASFGYADSEGRLSDISDSGISMGTETDGSISSMVDFSLFPEQEKIASTWKEQENAPNTPKDRLPKVTTRVQKATTPKTAPSSSVWPKSRDSTPRSSASASTRRSTITQATSSPRTSNTPKRWN
BaRT2v18chr7HG368750.5	BaRT2v18chr7HG368750	chr7H	504274506	504282743	-	Illumina	Illumina	504282414	504282743	504280956	504282413	504274506	504280955	504282411	504282413	504280956	504280958					Unproductive	PTC;NMD	ldORF	PTC;ds_SJ;long_3UTR
BaRT2v18chr7HG368760.1	BaRT2v18chr7HG368760	chr7H	504499456	504500659	+	HC Iso-Seq	Fixed window	504499456	504499532	504499533	504500291	504500292	504500659	504499533	504499535	504500289	504500291					Coding	-	-	-	MEPSMAPRRLWHVVRAVLFMLRKGMSKRKLSMDLQLLLHRGKIAGKALSRLMSANGHHDQAASRSAAEAPPPTSLSRRALDPALAYDTRGAGREVEFSCSNTPSYPSIQLIPTKRRRRNNNRRTHRGANGAEPGWYNYDAADIAKVFEVLNDEQLLNEVVGDGGAAALAVLATPSPALWSSFGRSPAPVRQLRITDSPFPLRDDAADLEGGLVDREADEFIKKFYDQLRRQQNLAAATPEYGYAGPAAGVAY
BaRT2v18chr7HG368770.1	BaRT2v18chr7HG368770	chr7H	504499461	504500645	-	Illumina	Illumina	504500195	504500645	504499943	504500194	504499461	504499942	504500192	504500194	504499943	504499945					Non_Coding	Short_ORF	-	-
BaRT2v18chr7HG368780.1	BaRT2v18chr7HG368780	chr7H	504687826	504708896	-	Illumina	Illumina	504707361	504708896	504707019	504707360	504687826	504707018	504707358	504707360	504707019	504707021			GO:0031146;GO:0019005;GO:0031461;GO:0043161;GO:0000151;GO:0010498;GO:0006511;GO:1990234;GO:0019941;GO:0140535;GO:0043632;GO:1902494;GO:0051603;GO:0032991;GO:0044257;GO:0030163;GO:0044265;GO:0009057;GO:1901565;GO:0044248;GO:1901575;GO:0009056;GO:0006508;GO:0044267;GO:0019538;GO:0044260;GO:1901564;GO:0043170;GO:0006807;GO:0044238;GO:0044237;GO:0071704;GO:0008152;GO:0009987;GO:0031146;GO:0019005;GO:0031461;GO:0043161;GO:0000151;GO:0010498;GO:0006511;GO:1990234;GO:0019941;GO:0140535;GO:0043632;GO:1902494;GO:0051603;GO:0032991;GO:0044257;GO:0030163;GO:0044265;GO:0009057;GO:1901565;GO:0044248;GO:1901575;GO:0009056;GO:0006508;GO:0044267;GO:0019538;GO:0044260;GO:1901564;GO:0043170;GO:0006807;GO:0044238;GO:0044237;GO:0071704;GO:0008152;GO:0009987;GO:0031146;GO:0019005;GO:0031461;GO:0043161;GO:0000151;GO:0010498;GO:0006511;GO:1990234;GO:0019941;GO:0140535;GO:0043632;GO:1902494;GO:0051603;GO:0032991;GO:0044257;GO:0030163;GO:0044265;GO:0009057;GO:1901565;GO:0044248;GO:1901575;GO:0009056;GO:0006508;GO:0044267;GO:0019538;GO:0044260;GO:1901564;GO:0043170;GO:0006807;GO:0044238;GO:0044237;GO:0071704;GO:0008152;GO:0009987	SCF-dependent proteasomal ubiquitin-dependent protein catabolic process;SCF ubiquitin ligase complex;cullin-RING ubiquitin ligase complex;proteasome-mediated ubiquitin-dependent protein catabolic process;ubiquitin ligase complex;proteasomal protein catabolic process;ubiquitin-dependent protein catabolic process;transferase complex;modification-dependent protein catabolic process;intracellular protein-containing complex;modification-dependent macromolecule catabolic process;catalytic complex;proteolysis involved in cellular protein catabolic process;protein-containing complex;cellular protein catabolic process;protein catabolic process;cellular macromolecule catabolic process;macromolecule catabolic process;organonitrogen compound catabolic process;cellular catabolic process;organic substance catabolic process;catabolic process;proteolysis;cellular protein metabolic process;protein metabolic process;cellular macromolecule metabolic process;organonitrogen compound metabolic process;macromolecule metabolic process;nitrogen compound metabolic process;primary metabolic process;cellular metabolic process;organic substance metabolic process;metabolic process;cellular process;SCF-dependent proteasomal ubiquitin-dependent protein catabolic process;SCF ubiquitin ligase complex;cullin-RING ubiquitin ligase complex;proteasome-mediated ubiquitin-dependent protein catabolic process;ubiquitin ligase complex;proteasomal protein catabolic process;ubiquitin-dependent protein catabolic process;transferase complex;modification-dependent protein catabolic process;intracellular protein-containing complex;modification-dependent macromolecule catabolic process;catalytic complex;proteolysis involved in cellular protein catabolic process;protein-containing complex;cellular protein catabolic process;protein catabolic process;cellular macromolecule catabolic process;macromolecule catabolic process;organonitrogen compound catabolic process;cellular catabolic process;organic substance catabolic process;catabolic process;proteolysis;cellular protein metabolic process;protein metabolic process;cellular macromolecule metabolic process;organonitrogen compound metabolic process;macromolecule metabolic process;nitrogen compound metabolic process;primary metabolic process;cellular metabolic process;organic substance metabolic process;metabolic process;cellular process;SCF-dependent proteasomal ubiquitin-dependent protein catabolic process;SCF ubiquitin ligase complex;cullin-RING ubiquitin ligase complex;proteasome-mediated ubiquitin-dependent protein catabolic process;ubiquitin ligase complex;proteasomal protein catabolic process;ubiquitin-dependent protein catabolic process;transferase complex;modification-dependent protein catabolic process;intracellular protein-containing complex;modification-dependent macromolecule catabolic process;catalytic complex;proteolysis involved in cellular protein catabolic process;protein-containing complex;cellular protein catabolic process;protein catabolic process;cellular macromolecule catabolic process;macromolecule catabolic process;organonitrogen compound catabolic process;cellular catabolic process;organic substance catabolic process;catabolic process;proteolysis;cellular protein metabolic process;protein metabolic process;cellular macromolecule metabolic process;organonitrogen compound metabolic process;macromolecule metabolic process;nitrogen compound metabolic process;primary metabolic process;cellular metabolic process;organic substance metabolic process;metabolic process;cellular process	Coding	AS_3UTR	-	-	MANALGLQKLQCMSITSCPGVTELALVSIAKFCPSLKQLYLRKCSQISDGLLKDFTEASKVLENLQIEECNRVTLTGILSFLLNCSPKFKALSLVKCTRIKDIWITISYCPSS
BaRT2v18chr7HG368780.2	BaRT2v18chr7HG368780	chr7H	504687833	504708928	-	Illumina	Illumina	504707361	504708928	504707019	504707360	504687833	504707018	504707358	504707360	504707019	504707021			GO:0031146;GO:0019005;GO:0031461;GO:0043161;GO:0000151;GO:0010498;GO:0006511;GO:1990234;GO:0019941;GO:0140535;GO:0043632;GO:1902494;GO:0051603;GO:0032991;GO:0044257;GO:0030163;GO:0044265;GO:0009057;GO:1901565;GO:0044248;GO:1901575;GO:0009056;GO:0006508;GO:0044267;GO:0019538;GO:0044260;GO:1901564;GO:0043170;GO:0006807;GO:0044238;GO:0044237;GO:0071704;GO:0008152;GO:0009987	SCF-dependent proteasomal ubiquitin-dependent protein catabolic process;SCF ubiquitin ligase complex;cullin-RING ubiquitin ligase complex;proteasome-mediated ubiquitin-dependent protein catabolic process;ubiquitin ligase complex;proteasomal protein catabolic process;ubiquitin-dependent protein catabolic process;transferase complex;modification-dependent protein catabolic process;intracellular protein-containing complex;modification-dependent macromolecule catabolic process;catalytic complex;proteolysis involved in cellular protein catabolic process;protein-containing complex;cellular protein catabolic process;protein catabolic process;cellular macromolecule catabolic process;macromolecule catabolic process;organonitrogen compound catabolic process;cellular catabolic process;organic substance catabolic process;catabolic process;proteolysis;cellular protein metabolic process;protein metabolic process;cellular macromolecule metabolic process;organonitrogen compound metabolic process;macromolecule metabolic process;nitrogen compound metabolic process;primary metabolic process;cellular metabolic process;organic substance metabolic process;metabolic process;cellular process	Coding	AS_3UTR	-	-	MANALGLQKLQCMSITSCPGVTELALVSIAKFCPSLKQLYLRKCSQISDGLLKDFTEASKVLENLQIEECNRVTLTGILSFLLNCSPKFKALSLVKCTRIKDIWITISYCPSS
BaRT2v18chr7HG368780.3	BaRT2v18chr7HG368780	chr7H	504687835	504709084	-	Illumina	Illumina	504708984	504709084	504708220	504708983	504687835	504708219	504708981	504708983	504708220	504708222					Coding	AS_3UTR	-	-	MPPFHDCRDGGLLVLDPAVAALFGGVRHRKRARVTTVHPRVFSAGEEALRAAPAAKRQRLREALTPSTRSRTGASSRSCAACRAPARGAPPPASPIAGSRFSAASAPSRSSGPKPSPCRTSTRSSSARTRPGPRQPPCTRAAPRGPSRCEAAKEVALTATDGLRGSLESVLRRRLCSAACDVGNARASRPCTPASSPLWRRHSGRRRRPRSRG
BaRT2v18chr7HG368780.4	BaRT2v18chr7HG368780	chr7H	504687845	504709057	-	Illumina	Illumina	504708984	504709057	504708220	504708983	504687845	504708219	504708981	504708983	504708220	504708222					Coding	AS_3UTR	-	-	MPPFHDCRDGGLLVLDPAVAALFGGVRHRKRARVTTVHPRVFSAGEEALRAAPAAKRQRLREALTPSTRSRTGASSRSCAACRAPARGAPPPASPIAGSRFSAASAPSRSSGPKPSPCRTSTRSSSARTRPGPRQPPCTRAAPRGPSRCEAAKEVALTATDGLRGSLESVLRRRLCSAACDVGNARASRPCTPASSPLWRRHSGRRRRPRSRG
BaRT2v18chr7HG368780.5	BaRT2v18chr7HG368780	chr7H	504687846	504708891	-	Illumina	Illumina	504707361	504708891	504707019	504707360	504687846	504707018	504707358	504707360	504707019	504707021			GO:0031146;GO:0019005;GO:0031461;GO:0043161;GO:0000151;GO:0010498;GO:0006511;GO:1990234;GO:0019941;GO:0140535;GO:0043632;GO:1902494;GO:0051603;GO:0032991;GO:0044257;GO:0030163;GO:0044265;GO:0009057;GO:1901565;GO:0044248;GO:1901575;GO:0009056;GO:0006508;GO:0044267;GO:0019538;GO:0044260;GO:1901564;GO:0043170;GO:0006807;GO:0044238;GO:0044237;GO:0071704;GO:0008152;GO:0009987	SCF-dependent proteasomal ubiquitin-dependent protein catabolic process;SCF ubiquitin ligase complex;cullin-RING ubiquitin ligase complex;proteasome-mediated ubiquitin-dependent protein catabolic process;ubiquitin ligase complex;proteasomal protein catabolic process;ubiquitin-dependent protein catabolic process;transferase complex;modification-dependent protein catabolic process;intracellular protein-containing complex;modification-dependent macromolecule catabolic process;catalytic complex;proteolysis involved in cellular protein catabolic process;protein-containing complex;cellular protein catabolic process;protein catabolic process;cellular macromolecule catabolic process;macromolecule catabolic process;organonitrogen compound catabolic process;cellular catabolic process;organic substance catabolic process;catabolic process;proteolysis;cellular protein metabolic process;protein metabolic process;cellular macromolecule metabolic process;organonitrogen compound metabolic process;macromolecule metabolic process;nitrogen compound metabolic process;primary metabolic process;cellular metabolic process;organic substance metabolic process;metabolic process;cellular process	Coding	AS_3UTR	-	-	MANALGLQKLQCMSITSCPGVTELALVSIAKFCPSLKQLYLRKCSQISDGLLKDFTEASKVLENLQIEECNRVTLTGILSFLLNCSPKFKALSLVKCTRIKDIWITISYCPSS
BaRT2v18chr7HG368780-BaRT2v18chr7HG368790.1	BaRT2v18chr7HG368780-BaRT2v18chr7HG368790	chr7H	504687842	504717044	-	Illumina	Illumina	504716395	504717044	504715407	504716394	504687842	504715406	504716392	504716394	504715407	504715409					Coding	-	-	-	MAEVSETAGGEPDRRATVLAQHWFRPEVVTHLPSEEAEGFSPCSSPEEGGNARNGQGCSIELVDDFSALDGEVGKRLNDMLPIPTMLLIYENYHTCLPSRSHDPLLSLALTAGDSDGDVDGDPDACSPHRPRPPPPLRRRHRQPRSRDGGAAATAVVPWGSGPCIVLLRPAADPGEPGPEHRPG
BaRT2v18chr7HG368780-BaRT2v18chr7HG368790.2	BaRT2v18chr7HG368780-BaRT2v18chr7HG368790	chr7H	504687845	504717042	-	Illumina	Illumina	504716395	504717042	504714477	504716394	504687845	504714476	504716392	504716394	504714477	504714479					Coding	-	-	-	MAEVSETAGGEPDRRATVLAQHWFRPEVVTHLPSEEAEGFSPCSSPEEGGNARNGQGCSIELVDDFSALDGEVGKRLNDMLPIPVSRIIDDMDDSFDPEVETLASNNLPSQMYVQQSGGGHPNPRQLDNHKGQRINTDRRSAIRPDRRPLHGVVRHREPHLCCHPACPDNNEE
BaRT2v18chr7HG368790.1	BaRT2v18chr7HG368790	chr7H	504710025	504716908	-	HC Iso-Seq	Enriched TSS and TES	504716043	504716908	504713609	504716042	504710025	504713608	504716040	504716042	504713609	504713611					Unproductive	PTC;NMD	uORF	PTC;ds_SJ;long_3UTR;ouORF;uORF;inframe;not_inframe
BaRT2v18chr7HG368790.2	BaRT2v18chr7HG368790	chr7H	504710026	504716925	-	HC Iso-Seq	Enriched TSS and TES	504716043	504716925	504713963	504716042	504710026	504713962	504716040	504716042	504713963	504713965					Unproductive	PTC;NMD	uORF	PTC;ds_SJ;long_3UTR;ouORF;uORF;inframe;not_inframe
BaRT2v18chr7HG368790.3	BaRT2v18chr7HG368790	chr7H	504710045	504716980	-	HC Iso-Seq	Enriched TSS and TES	504716043	504716980	504715697	504716042	504710045	504715696	504716040	504716042	504715697	504715699					Unproductive	PTC;NMD	uORF;ldORF	PTC;ds_SJ;long_3UTR;ouORF;uORF;inframe;not_inframe
BaRT2v18chr7HG368790.4	BaRT2v18chr7HG368790	chr7H	504710045	504716925	-	HC Iso-Seq	Enriched TSS and TES	504716043	504716925	504715697	504716042	504710045	504715696	504716040	504716042	504715697	504715699					Unproductive	PTC;NMD	uORF;ldORF	PTC;ds_SJ;long_3UTR;ouORF;uORF;inframe;not_inframe
BaRT2v18chr7HG368790.5	BaRT2v18chr7HG368790	chr7H	504710048	504716925	-	HC Iso-Seq	Enriched TSS and TES	504716043	504716925	504714223	504716042	504710048	504714222	504716040	504716042	504714223	504714225					Unproductive	PTC;NMD	uORF;ldORF	PTC;ds_SJ;long_3UTR;ouORF;uORF;inframe;not_inframe
BaRT2v18chr7HG368790.6	BaRT2v18chr7HG368790	chr7H	504710048	504716925	-	HC Iso-Seq	Enriched TSS and TES	504716043	504716925	504716019	504716042	504710048	504716018	504716040	504716042	504716019	504716021					Unproductive	PTC;NMD	uORF;ldORF	PTC;ds_SJ;long_3UTR;ouORF;uORF;inframe;not_inframe
BaRT2v18chr7HG368790.7	BaRT2v18chr7HG368790	chr7H	504710048	504716925	-	HC Iso-Seq	Enriched TSS and TES	504716043	504716925	504715697	504716042	504710048	504715696	504716040	504716042	504715697	504715699					Unproductive	PTC;NMD	uORF;ldORF	PTC;ds_SJ;long_3UTR;ouORF;uORF;inframe;not_inframe
BaRT2v18chr7HG368790.8	BaRT2v18chr7HG368790	chr7H	504710049	504716971	-	HC Iso-Seq	Enriched TSS and TES	504716043	504716971	504715697	504716042	504710049	504715696	504716040	504716042	504715697	504715699					Unproductive	PTC;NMD	uORF;ldORF	PTC;ds_SJ;long_3UTR;ouORF;uORF;inframe;not_inframe
BaRT2v18chr7HG368790.9	BaRT2v18chr7HG368790	chr7H	504710050	504716980	-	HC Iso-Seq	Enriched TSS and TES	504716043	504716980	504713963	504716042	504710050	504713962	504716040	504716042	504713963	504713965					Unproductive	PTC;NMD	uORF	PTC;ds_SJ;long_3UTR;ouORF;uORF;inframe;not_inframe
BaRT2v18chr7HG368790.10	BaRT2v18chr7HG368790	chr7H	504710050	504716925	-	HC Iso-Seq	Enriched TSS and TES	504716043	504716925	504715791	504716042	504710050	504715790	504716040	504716042	504715791	504715793					Unproductive	PTC;NMD	uORF;ldORF	PTC;ds_SJ;long_3UTR;ouORF;uORF;inframe;not_inframe
BaRT2v18chr7HG368790.11	BaRT2v18chr7HG368790	chr7H	504710050	504716925	-	HC Iso-Seq	Enriched TSS and TES	504716043	504716925	504715697	504716042	504710050	504715696	504716040	504716042	504715697	504715699					Unproductive	PTC;NMD	uORF;ldORF	PTC;ds_SJ;long_3UTR;ouORF;uORF;inframe;not_inframe
BaRT2v18chr7HG368790.12	BaRT2v18chr7HG368790	chr7H	504710051	504716925	-	HC Iso-Seq	Enriched TSS and TES	504716043	504716925	504713152	504716042	504710051	504713151	504716040	504716042	504713152	504713154					Unproductive	PTC;NMD	uORF	PTC;ds_SJ;long_3UTR;ouORF;uORF;inframe;not_inframe
BaRT2v18chr7HG368790.13	BaRT2v18chr7HG368790	chr7H	504710051	504716925	-	HC Iso-Seq	Enriched TSS and TES	504716043	504716925	504713609	504716042	504710051	504713608	504716040	504716042	504713609	504713611					Unproductive	PTC;NMD	uORF	PTC;ds_SJ;long_3UTR;ouORF;uORF;inframe;not_inframe
BaRT2v18chr7HG368790.14	BaRT2v18chr7HG368790	chr7H	504710051	504716962	-	HC Iso-Seq	Enriched TSS and TES	504716043	504716962	504713855	504716042	504710051	504713854	504716040	504716042	504713855	504713857					Unproductive	PTC;NMD	uORF	PTC;ds_SJ;long_3UTR;ouORF;uORF;inframe;not_inframe
BaRT2v18chr7HG368790.15	BaRT2v18chr7HG368790	chr7H	504710051	504716984	-	HC Iso-Seq	Enriched TSS and TES	504716043	504716984	504713963	504716042	504710051	504713962	504716040	504716042	504713963	504713965					Unproductive	PTC;NMD	uORF	PTC;ds_SJ;long_3UTR;ouORF;uORF;inframe;not_inframe
BaRT2v18chr7HG368790.16	BaRT2v18chr7HG368790	chr7H	504710051	504716925	-	HC Iso-Seq	Enriched TSS and TES	504716043	504716925	504713963	504716042	504710051	504713962	504716040	504716042	504713963	504713965					Unproductive	PTC;NMD	uORF	PTC;ds_SJ;long_3UTR;ouORF;uORF;inframe;not_inframe
BaRT2v18chr7HG368790.17	BaRT2v18chr7HG368790	chr7H	504710051	504716980	-	HC Iso-Seq	Enriched TSS and TES	504716043	504716980	504715697	504716042	504710051	504715696	504716040	504716042	504715697	504715699					Unproductive	PTC;NMD	uORF;ldORF	PTC;ds_SJ;long_3UTR;ouORF;uORF;inframe;not_inframe
BaRT2v18chr7HG368790.18	BaRT2v18chr7HG368790	chr7H	504710051	504716908	-	HC Iso-Seq	Enriched TSS and TES	504716043	504716908	504713963	504716042	504710051	504713962	504716040	504716042	504713963	504713965					Unproductive	PTC;NMD	uORF	PTC;ds_SJ;long_3UTR;ouORF;uORF;inframe;not_inframe
BaRT2v18chr7HG368790.19	BaRT2v18chr7HG368790	chr7H	504710051	504716925	-	HC Iso-Seq	Enriched TSS and TES	504716043	504716925	504714484	504716042	504710051	504714483	504716040	504716042	504714484	504714486					Unproductive	PTC;NMD	uORF;ldORF	PTC;ds_SJ;long_3UTR;ouORF;uORF;inframe;not_inframe
BaRT2v18chr7HG368790.20	BaRT2v18chr7HG368790	chr7H	504710051	504716980	-	HC Iso-Seq	Enriched TSS and TES	504716043	504716980	504713855	504716042	504710051	504713854	504716040	504716042	504713855	504713857					Unproductive	PTC;NMD	uORF	PTC;ds_SJ;long_3UTR;ouORF;uORF;inframe;not_inframe
BaRT2v18chr7HG368790.21	BaRT2v18chr7HG368790	chr7H	504710051	504716925	-	HC Iso-Seq	Enriched TSS and TES	504716043	504716925	504713609	504716042	504710051	504713608	504716040	504716042	504713609	504713611					Unproductive	PTC;NMD	uORF	PTC;ds_SJ;long_3UTR;ouORF;uORF;inframe;not_inframe
BaRT2v18chr7HG368790.22	BaRT2v18chr7HG368790	chr7H	504710051	504716908	-	HC Iso-Seq	Enriched TSS and TES	504716043	504716908	504713963	504716042	504710051	504713962	504716040	504716042	504713963	504713965					Unproductive	PTC;NMD	uORF	PTC;ds_SJ;long_3UTR;ouORF;uORF;inframe;not_inframe
BaRT2v18chr7HG368790.23	BaRT2v18chr7HG368790	chr7H	504710051	504716925	-	HC Iso-Seq	Enriched TSS and TES	504716043	504716925	504715791	504716042	504710051	504715790	504716040	504716042	504715791	504715793					Unproductive	PTC;NMD	uORF;ldORF	PTC;ds_SJ;long_3UTR;ouORF;uORF;inframe;not_inframe
BaRT2v18chr7HG368790.24	BaRT2v18chr7HG368790	chr7H	504710051	504716925	-	HC Iso-Seq	Enriched TSS and TES	504716043	504716925	504714223	504716042	504710051	504714222	504716040	504716042	504714223	504714225					Unproductive	PTC;NMD	uORF;ldORF	PTC;ds_SJ;long_3UTR;ouORF;uORF;inframe;not_inframe
BaRT2v18chr7HG368790.25	BaRT2v18chr7HG368790	chr7H	504710051	504716925	-	HC Iso-Seq	Enriched TSS and TES	504716043	504716925	504713963	504716042	504710051	504713962	504716040	504716042	504713963	504713965					Unproductive	PTC;NMD	uORF	PTC;ds_SJ;long_3UTR;ouORF;uORF;inframe;not_inframe
BaRT2v18chr7HG368790.26	BaRT2v18chr7HG368790	chr7H	504710051	504716992	-	HC Iso-Seq	Enriched TSS and TES	504716043	504716992	504715697	504716042	504710051	504715696	504716040	504716042	504715697	504715699					Unproductive	PTC;NMD	uORF;ldORF	PTC;ds_SJ;long_3UTR;ouORF;uORF;inframe;not_inframe
BaRT2v18chr7HG368790.27	BaRT2v18chr7HG368790	chr7H	504710051	504716925	-	HC Iso-Seq	Enriched TSS and TES	504716043	504716925	504713963	504716042	504710051	504713962	504716040	504716042	504713963	504713965					Unproductive	PTC;NMD	uORF	PTC;ds_SJ;long_3UTR;ouORF;uORF;inframe;not_inframe
BaRT2v18chr7HG368790.28	BaRT2v18chr7HG368790	chr7H	504710051	504716908	-	HC Iso-Seq	Enriched TSS and TES	504716043	504716908	504715697	504716042	504710051	504715696	504716040	504716042	504715697	504715699					Unproductive	PTC;NMD	uORF;ldORF	PTC;ds_SJ;long_3UTR;ouORF;uORF;inframe;not_inframe
BaRT2v18chr7HG368790.29	BaRT2v18chr7HG368790	chr7H	504710051	504716925	-	HC Iso-Seq	Enriched TSS and TES	504716043	504716925	504713855	504716042	504710051	504713854	504716040	504716042	504713855	504713857					Unproductive	PTC;NMD	uORF	PTC;ds_SJ;long_3UTR;ouORF;uORF;inframe;not_inframe
BaRT2v18chr7HG368790.30	BaRT2v18chr7HG368790	chr7H	504710051	504716980	-	HC Iso-Seq	Enriched TSS and TES	504716043	504716980	504713963	504716042	504710051	504713962	504716040	504716042	504713963	504713965					Unproductive	PTC;NMD	uORF	PTC;ds_SJ;long_3UTR;ouORF;uORF;inframe;not_inframe
BaRT2v18chr7HG368790.31	BaRT2v18chr7HG368790	chr7H	504710051	504716980	-	HC Iso-Seq	Enriched TSS and TES	504716043	504716980	504713963	504716042	504710051	504713962	504716040	504716042	504713963	504713965					Unproductive	PTC;NMD	uORF	PTC;ds_SJ;long_3UTR;ouORF;uORF;inframe;not_inframe
BaRT2v18chr7HG368790.32	BaRT2v18chr7HG368790	chr7H	504710051	504716925	-	HC Iso-Seq	Enriched TSS and TES	504716043	504716925	504713963	504716042	504710051	504713962	504716040	504716042	504713963	504713965					Unproductive	PTC;NMD	uORF	PTC;ds_SJ;long_3UTR;ouORF;uORF;inframe;not_inframe
BaRT2v18chr7HG368790.33	BaRT2v18chr7HG368790	chr7H	504710051	504716925	-	HC Iso-Seq	Enriched TSS and TES	504716043	504716925	504715697	504716042	504710051	504715696	504716040	504716042	504715697	504715699					Unproductive	PTC;NMD	uORF;ldORF	PTC;ds_SJ;long_3UTR;ouORF;uORF;inframe;not_inframe
BaRT2v18chr7HG368790.34	BaRT2v18chr7HG368790	chr7H	504710051	504716925	-	HC Iso-Seq	Enriched TSS and TES	504716043	504716925	504715697	504716042	504710051	504715696	504716040	504716042	504715697	504715699					Unproductive	PTC;NMD	uORF;ldORF	PTC;ds_SJ;long_3UTR;ouORF;uORF;inframe;not_inframe
BaRT2v18chr7HG368790.35	BaRT2v18chr7HG368790	chr7H	504710051	504716994	-	HC Iso-Seq	Enriched TSS and TES	504716043	504716994	504714223	504716042	504710051	504714222	504716040	504716042	504714223	504714225					Unproductive	PTC;NMD	uORF;ldORF	PTC;ds_SJ;long_3UTR;ouORF;uORF;inframe;not_inframe
BaRT2v18chr7HG368790.36	BaRT2v18chr7HG368790	chr7H	504710051	504716925	-	HC Iso-Seq	Enriched TSS and TES	504716043	504716925	504715697	504716042	504710051	504715696	504716040	504716042	504715697	504715699					Unproductive	PTC;NMD	uORF;ldORF	PTC;ds_SJ;long_3UTR;ouORF;uORF;inframe;not_inframe
BaRT2v18chr7HG368790.37	BaRT2v18chr7HG368790	chr7H	504710051	504716925	-	HC Iso-Seq	Enriched TSS and TES	504716043	504716925	504713855	504716042	504710051	504713854	504716040	504716042	504713855	504713857					Unproductive	PTC;NMD	uORF	PTC;ds_SJ;long_3UTR;ouORF;uORF;inframe;not_inframe
BaRT2v18chr7HG368790.38	BaRT2v18chr7HG368790	chr7H	504710051	504716925	-	HC Iso-Seq	Enriched TSS and TES	504716043	504716925	504715697	504716042	504710051	504715696	504716040	504716042	504715697	504715699					Unproductive	PTC;NMD	uORF;ldORF	PTC;ds_SJ;long_3UTR;ouORF;uORF;inframe;not_inframe
BaRT2v18chr7HG368790.39	BaRT2v18chr7HG368790	chr7H	504710051	504716925	-	HC Iso-Seq	Enriched TSS and TES	504716043	504716925	504713963	504716042	504710051	504713962	504716040	504716042	504713963	504713965					Unproductive	PTC;NMD	uORF	PTC;ds_SJ;long_3UTR;ouORF;uORF;inframe;not_inframe
BaRT2v18chr7HG368790.40	BaRT2v18chr7HG368790	chr7H	504710051	504716925	-	HC Iso-Seq	Enriched TSS and TES	504716043	504716925	504715697	504716042	504710051	504715696	504716040	504716042	504715697	504715699					Unproductive	PTC;NMD	uORF;ldORF	PTC;ds_SJ;long_3UTR;ouORF;uORF;inframe;not_inframe
BaRT2v18chr7HG368790.41	BaRT2v18chr7HG368790	chr7H	504710051	504716925	-	HC Iso-Seq	Enriched TSS and TES	504716043	504716925	504715697	504716042	504710051	504715696	504716040	504716042	504715697	504715699					Unproductive	PTC;NMD	uORF;ldORF	PTC;ds_SJ;long_3UTR;ouORF;uORF;inframe;not_inframe
BaRT2v18chr7HG368790.42	BaRT2v18chr7HG368790	chr7H	504710051	504716925	-	HC Iso-Seq	Enriched TSS and TES	504716043	504716925	504713963	504716042	504710051	504713962	504716040	504716042	504713963	504713965					Unproductive	PTC;NMD	uORF	PTC;ds_SJ;long_3UTR;ouORF;uORF;inframe;not_inframe
BaRT2v18chr7HG368790.43	BaRT2v18chr7HG368790	chr7H	504710051	504716925	-	HC Iso-Seq	Enriched TSS and TES	504716043	504716925	504715697	504716042	504710051	504715696	504716040	504716042	504715697	504715699					Unproductive	PTC;NMD	uORF;ldORF	PTC;ds_SJ;long_3UTR;ouORF;uORF;inframe;not_inframe
BaRT2v18chr7HG368790.44	BaRT2v18chr7HG368790	chr7H	504710051	504716925	-	HC Iso-Seq	Enriched TSS and TES	504716043	504716925	504715697	504716042	504710051	504715696	504716040	504716042	504715697	504715699					Unproductive	PTC;NMD	uORF;ldORF	PTC;ds_SJ;long_3UTR;ouORF;uORF;inframe;not_inframe
BaRT2v18chr7HG368790.45	BaRT2v18chr7HG368790	chr7H	504710057	504716984	-	HC Iso-Seq	Enriched TSS and TES	504716043	504716984	504713963	504716042	504710057	504713962	504716040	504716042	504713963	504713965					Unproductive	PTC;NMD	uORF	PTC;ds_SJ;long_3UTR;ouORF;uORF;inframe;not_inframe
BaRT2v18chr7HG368790.46	BaRT2v18chr7HG368790	chr7H	504710065	504716925	-	HC Iso-Seq	Enriched TSS and TES	504716043	504716925	504713855	504716042	504710065	504713854	504716040	504716042	504713855	504713857					Unproductive	PTC;NMD	uORF	PTC;ds_SJ;long_3UTR;ouORF;uORF;inframe;not_inframe
BaRT2v18chr7HG368790.47	BaRT2v18chr7HG368790	chr7H	504710068	504716925	-	HC Iso-Seq	Enriched TSS and TES	504716043	504716925	504715697	504716042	504710068	504715696	504716040	504716042	504715697	504715699					Unproductive	PTC;NMD	uORF;ldORF	PTC;ds_SJ;long_3UTR;ouORF;uORF;inframe;not_inframe
BaRT2v18chr7HG368790.48	BaRT2v18chr7HG368790	chr7H	504710069	504716908	-	HC Iso-Seq	Enriched TSS and TES	504716043	504716908	504715697	504716042	504710069	504715696	504716040	504716042	504715697	504715699					Unproductive	PTC;NMD	uORF;ldORF	PTC;ds_SJ;long_3UTR;ouORF;uORF;inframe;not_inframe
BaRT2v18chr7HG368790.49	BaRT2v18chr7HG368790	chr7H	504710074	504716971	-	HC Iso-Seq	Enriched TSS and TES	504716043	504716971	504713609	504716042	504710074	504713608	504716040	504716042	504713609	504713611					Unproductive	PTC;NMD	uORF	PTC;ds_SJ;long_3UTR;ouORF;uORF;inframe;not_inframe
BaRT2v18chr7HG368790.50	BaRT2v18chr7HG368790	chr7H	504710116	504716925	-	HC Iso-Seq	Enriched TSS and TES	504716043	504716925	504716019	504716042	504710116	504716018	504716040	504716042	504716019	504716021					Unproductive	PTC;NMD	uORF;ldORF	PTC;ds_SJ;long_3UTR;ouORF;uORF;inframe;not_inframe
BaRT2v18chr7HG368790.51	BaRT2v18chr7HG368790	chr7H	504710118	504716925	-	HC Iso-Seq	Enriched TSS and TES	504716043	504716925	504713609	504716042	504710118	504713608	504716040	504716042	504713609	504713611					Unproductive	PTC;NMD	uORF	PTC;ds_SJ;long_3UTR;ouORF;uORF;inframe;not_inframe
BaRT2v18chr7HG368790.52	BaRT2v18chr7HG368790	chr7H	504710125	504716925	-	HC Iso-Seq	Enriched TSS and TES	504716043	504716925	504714484	504716042	504710125	504714483	504716040	504716042	504714484	504714486					Unproductive	PTC;NMD	uORF;ldORF	PTC;ds_SJ;long_3UTR;ouORF;uORF;inframe;not_inframe
BaRT2v18chr7HG368790.53	BaRT2v18chr7HG368790	chr7H	504710125	504716925	-	HC Iso-Seq	Enriched TSS and TES	504716043	504716925	504713855	504716042	504710125	504713854	504716040	504716042	504713855	504713857					Unproductive	PTC;NMD	uORF	PTC;ds_SJ;long_3UTR;ouORF;uORF;inframe;not_inframe
BaRT2v18chr7HG368790.54	BaRT2v18chr7HG368790	chr7H	504710125	504716908	-	HC Iso-Seq	Enriched TSS and TES	504716043	504716908	504715697	504716042	504710125	504715696	504716040	504716042	504715697	504715699					Unproductive	PTC;NMD	uORF;ldORF	PTC;ds_SJ;long_3UTR;ouORF;uORF;inframe;not_inframe
BaRT2v18chr7HG368790.55	BaRT2v18chr7HG368790	chr7H	504710125	504716925	-	HC Iso-Seq	Enriched TSS and TES	504716043	504716925	504713609	504716042	504710125	504713608	504716040	504716042	504713609	504713611					Unproductive	PTC;NMD	uORF	PTC;ds_SJ;long_3UTR;ouORF;uORF;inframe;not_inframe
BaRT2v18chr7HG368790.56	BaRT2v18chr7HG368790	chr7H	504710125	504716925	-	HC Iso-Seq	Enriched TSS and TES	504716043	504716925	504713963	504716042	504710125	504713962	504716040	504716042	504713963	504713965					Unproductive	PTC;NMD	uORF	PTC;ds_SJ;long_3UTR;ouORF;uORF;inframe;not_inframe
BaRT2v18chr7HG368790.57	BaRT2v18chr7HG368790	chr7H	504710140	504716925	-	HC Iso-Seq	Enriched TSS and TES	504716043	504716925	504715697	504716042	504710140	504715696	504716040	504716042	504715697	504715699					Unproductive	PTC;NMD	uORF;ldORF	PTC;ds_SJ;long_3UTR;ouORF;uORF;inframe;not_inframe
BaRT2v18chr7HG368790.58	BaRT2v18chr7HG368790	chr7H	504710141	504716984	-	HC Iso-Seq	Enriched TSS and TES	504716043	504716984	504713855	504716042	504710141	504713854	504716040	504716042	504713855	504713857					Unproductive	PTC;NMD	uORF	PTC;ds_SJ;long_3UTR;ouORF;uORF;inframe;not_inframe
BaRT2v18chr7HG368790.59	BaRT2v18chr7HG368790	chr7H	504710141	504716925	-	HC Iso-Seq	Enriched TSS and TES	504716043	504716925	504713963	504716042	504710141	504713962	504716040	504716042	504713963	504713965					Unproductive	PTC;NMD	uORF	PTC;ds_SJ;long_3UTR;ouORF;uORF;inframe;not_inframe
BaRT2v18chr7HG368790.60	BaRT2v18chr7HG368790	chr7H	504710141	504716925	-	HC Iso-Seq	Enriched TSS and TES	504716043	504716925	504715697	504716042	504710141	504715696	504716040	504716042	504715697	504715699					Unproductive	PTC;NMD	uORF;ldORF	PTC;ds_SJ;long_3UTR;ouORF;uORF;inframe;not_inframe
BaRT2v18chr7HG368790.61	BaRT2v18chr7HG368790	chr7H	504710141	504716925	-	HC Iso-Seq	Enriched TSS and TES	504716043	504716925	504715697	504716042	504710141	504715696	504716040	504716042	504715697	504715699					Unproductive	PTC;NMD	uORF;ldORF	PTC;ds_SJ;long_3UTR;ouORF;uORF;inframe;not_inframe
BaRT2v18chr7HG368790.62	BaRT2v18chr7HG368790	chr7H	504710141	504716908	-	HC Iso-Seq	Enriched TSS and TES	504716043	504716908	504713963	504716042	504710141	504713962	504716040	504716042	504713963	504713965					Unproductive	PTC;NMD	uORF	PTC;ds_SJ;long_3UTR;ouORF;uORF;inframe;not_inframe
BaRT2v18chr7HG368790.63	BaRT2v18chr7HG368790	chr7H	504710143	504716925	-	HC Iso-Seq	Enriched TSS and TES	504716043	504716925	504715697	504716042	504710143	504715696	504716040	504716042	504715697	504715699					Unproductive	PTC;NMD	uORF;ldORF	PTC;ds_SJ;long_3UTR;ouORF;uORF;inframe;not_inframe
BaRT2v18chr7HG368790.64	BaRT2v18chr7HG368790	chr7H	504710144	504716925	-	HC Iso-Seq	Enriched TSS and TES	504716043	504716925	504713609	504716042	504710144	504713608	504716040	504716042	504713609	504713611					Unproductive	PTC;NMD	uORF	PTC;ds_SJ;long_3UTR;ouORF;uORF;inframe;not_inframe
BaRT2v18chr7HG368790.65	BaRT2v18chr7HG368790	chr7H	504710144	504716925	-	HC Iso-Seq	Enriched TSS and TES	504716043	504716925	504715697	504716042	504710144	504715696	504716040	504716042	504715697	504715699					Unproductive	PTC;NMD	uORF;ldORF	PTC;ds_SJ;long_3UTR;ouORF;uORF;inframe;not_inframe
BaRT2v18chr7HG368790.66	BaRT2v18chr7HG368790	chr7H	504710144	504716925	-	HC Iso-Seq	Enriched TSS and TES	504716043	504716925	504713963	504716042	504710144	504713962	504716040	504716042	504713963	504713965					Unproductive	PTC;NMD	uORF	PTC;ds_SJ;long_3UTR;ouORF;uORF;inframe;not_inframe
BaRT2v18chr7HG368790.67	BaRT2v18chr7HG368790	chr7H	504710145	504716925	-	HC Iso-Seq	Enriched TSS and TES	504716043	504716925	504713855	504716042	504710145	504713854	504716040	504716042	504713855	504713857					Unproductive	PTC;NMD	uORF	PTC;ds_SJ;long_3UTR;ouORF;uORF;inframe;not_inframe
BaRT2v18chr7HG368790.68	BaRT2v18chr7HG368790	chr7H	504710145	504716962	-	HC Iso-Seq	Enriched TSS and TES	504716043	504716962	504716019	504716042	504710145	504716018	504716040	504716042	504716019	504716021					Unproductive	PTC;NMD	uORF;ldORF	PTC;ds_SJ;long_3UTR;ouORF;uORF;inframe;not_inframe
BaRT2v18chr7HG368790.69	BaRT2v18chr7HG368790	chr7H	504710145	504716980	-	HC Iso-Seq	Enriched TSS and TES	504716043	504716980	504714484	504716042	504710145	504714483	504716040	504716042	504714484	504714486					Unproductive	PTC;NMD	uORF;ldORF	PTC;ds_SJ;long_3UTR;ouORF;uORF;inframe;not_inframe
BaRT2v18chr7HG368790.70	BaRT2v18chr7HG368790	chr7H	504710145	504716925	-	HC Iso-Seq	Enriched TSS and TES	504716043	504716925	504715697	504716042	504710145	504715696	504716040	504716042	504715697	504715699					Unproductive	PTC;NMD	uORF;ldORF	PTC;ds_SJ;long_3UTR;ouORF;uORF;inframe;not_inframe
BaRT2v18chr7HG368790.71	BaRT2v18chr7HG368790	chr7H	504710145	504716925	-	HC Iso-Seq	Enriched TSS and TES	504716043	504716925	504713963	504716042	504710145	504713962	504716040	504716042	504713963	504713965					Unproductive	PTC;NMD	uORF	PTC;ds_SJ;long_3UTR;ouORF;uORF;inframe;not_inframe
BaRT2v18chr7HG368790.72	BaRT2v18chr7HG368790	chr7H	504710145	504716967	-	HC Iso-Seq	Enriched TSS and TES	504716043	504716967	504715697	504716042	504710145	504715696	504716040	504716042	504715697	504715699					Unproductive	PTC;NMD	uORF;ldORF	PTC;ds_SJ;long_3UTR;ouORF;uORF;inframe;not_inframe
BaRT2v18chr7HG368790.73	BaRT2v18chr7HG368790	chr7H	504710145	504716987	-	HC Iso-Seq	Enriched TSS and TES	504716043	504716987	504715697	504716042	504710145	504715696	504716040	504716042	504715697	504715699					Unproductive	PTC;NMD	uORF;ldORF	PTC;ds_SJ;long_3UTR;ouORF;uORF;inframe;not_inframe
BaRT2v18chr7HG368790.74	BaRT2v18chr7HG368790	chr7H	504710145	504716925	-	HC Iso-Seq	Enriched TSS and TES	504716043	504716925	504713614	504716042	504710145	504713613	504716040	504716042	504713614	504713616					Unproductive	PTC;NMD	uORF	PTC;ds_SJ;long_3UTR;ouORF;uORF;inframe;not_inframe
BaRT2v18chr7HG368790.75	BaRT2v18chr7HG368790	chr7H	504710145	504716992	-	HC Iso-Seq	Enriched TSS and TES	504716043	504716992	504713609	504716042	504710145	504713608	504716040	504716042	504713609	504713611					Unproductive	PTC;NMD	uORF	PTC;ds_SJ;long_3UTR;ouORF;uORF;inframe;not_inframe
BaRT2v18chr7HG368790.76	BaRT2v18chr7HG368790	chr7H	504710145	504716925	-	HC Iso-Seq	Enriched TSS and TES	504716043	504716925	504713855	504716042	504710145	504713854	504716040	504716042	504713855	504713857					Unproductive	PTC;NMD	uORF	PTC;ds_SJ;long_3UTR;ouORF;uORF;inframe;not_inframe
BaRT2v18chr7HG368790.77	BaRT2v18chr7HG368790	chr7H	504710145	504716994	-	HC Iso-Seq	Enriched TSS and TES	504716043	504716994	504715697	504716042	504710145	504715696	504716040	504716042	504715697	504715699					Unproductive	PTC;NMD	uORF;ldORF	PTC;ds_SJ;long_3UTR;ouORF;uORF;inframe;not_inframe
BaRT2v18chr7HG368790.78	BaRT2v18chr7HG368790	chr7H	504710145	504716925	-	HC Iso-Seq	Enriched TSS and TES	504716043	504716925	504714484	504716042	504710145	504714483	504716040	504716042	504714484	504714486					Unproductive	PTC;NMD	uORF;ldORF	PTC;ds_SJ;long_3UTR;ouORF;uORF;inframe;not_inframe
BaRT2v18chr7HG368790.79	BaRT2v18chr7HG368790	chr7H	504710145	504716925	-	HC Iso-Seq	Enriched TSS and TES	504716043	504716925	504715791	504716042	504710145	504715790	504716040	504716042	504715791	504715793					Unproductive	PTC;NMD	uORF;ldORF	PTC;ds_SJ;long_3UTR;ouORF;uORF;inframe;not_inframe
BaRT2v18chr7HG368790.80	BaRT2v18chr7HG368790	chr7H	504710145	504716908	-	HC Iso-Seq	Enriched TSS and TES	504716043	504716908	504716019	504716042	504710145	504716018	504716040	504716042	504716019	504716021					Unproductive	PTC;NMD	uORF;ldORF	PTC;ds_SJ;long_3UTR;ouORF;uORF;inframe;not_inframe
BaRT2v18chr7HG368790.81	BaRT2v18chr7HG368790	chr7H	504710145	504716925	-	HC Iso-Seq	Enriched TSS and TES	504716043	504716925	504715697	504716042	504710145	504715696	504716040	504716042	504715697	504715699					Unproductive	PTC;NMD	uORF;ldORF	PTC;ds_SJ;long_3UTR;ouORF;uORF;inframe;not_inframe
BaRT2v18chr7HG368790.82	BaRT2v18chr7HG368790	chr7H	504710145	504716925	-	HC Iso-Seq	Enriched TSS and TES	504716043	504716925	504713609	504716042	504710145	504713608	504716040	504716042	504713609	504713611					Unproductive	PTC;NMD	uORF	PTC;ds_SJ;long_3UTR;ouORF;uORF;inframe;not_inframe
BaRT2v18chr7HG368790.83	BaRT2v18chr7HG368790	chr7H	504710145	504716925	-	HC Iso-Seq	Enriched TSS and TES	504716043	504716925	504713963	504716042	504710145	504713962	504716040	504716042	504713963	504713965					Unproductive	PTC;NMD	uORF	PTC;ds_SJ;long_3UTR;ouORF;uORF;inframe;not_inframe
BaRT2v18chr7HG368790.84	BaRT2v18chr7HG368790	chr7H	504710145	504716925	-	HC Iso-Seq	Enriched TSS and TES	504716043	504716925	504713963	504716042	504710145	504713962	504716040	504716042	504713963	504713965					Unproductive	PTC;NMD	uORF	PTC;ds_SJ;long_3UTR;ouORF;uORF;inframe;not_inframe
BaRT2v18chr7HG368790.85	BaRT2v18chr7HG368790	chr7H	504710145	504716925	-	HC Iso-Seq	Enriched TSS and TES	504716043	504716925	504713963	504716042	504710145	504713962	504716040	504716042	504713963	504713965					Unproductive	PTC;NMD	uORF	PTC;ds_SJ;long_3UTR;ouORF;uORF;inframe;not_inframe
BaRT2v18chr7HG368790.86	BaRT2v18chr7HG368790	chr7H	504710145	504716925	-	HC Iso-Seq	Enriched TSS and TES	504716043	504716925	504715697	504716042	504710145	504715696	504716040	504716042	504715697	504715699					Unproductive	PTC;NMD	uORF;ldORF	PTC;ds_SJ;long_3UTR;ouORF;uORF;inframe;not_inframe
BaRT2v18chr7HG368790.87	BaRT2v18chr7HG368790	chr7H	504710145	504716980	-	HC Iso-Seq	Enriched TSS and TES	504716043	504716980	504713963	504716042	504710145	504713962	504716040	504716042	504713963	504713965					Unproductive	PTC;NMD	uORF	PTC;ds_SJ;long_3UTR;ouORF;uORF;inframe;not_inframe
BaRT2v18chr7HG368790.88	BaRT2v18chr7HG368790	chr7H	504710145	504716916	-	HC Iso-Seq	Enriched TSS and TES	504716043	504716916	504715697	504716042	504710145	504715696	504716040	504716042	504715697	504715699					Unproductive	PTC;NMD	uORF;ldORF	PTC;ds_SJ;long_3UTR;ouORF;uORF;inframe;not_inframe
BaRT2v18chr7HG368790.89	BaRT2v18chr7HG368790	chr7H	504710145	504716908	-	HC Iso-Seq	Enriched TSS and TES	504716043	504716908	504713609	504716042	504710145	504713608	504716040	504716042	504713609	504713611					Unproductive	PTC;NMD	uORF	PTC;ds_SJ;long_3UTR;ouORF;uORF;inframe;not_inframe
BaRT2v18chr7HG368790.90	BaRT2v18chr7HG368790	chr7H	504710145	504716925	-	HC Iso-Seq	Enriched TSS and TES	504716043	504716925	504713963	504716042	504710145	504713962	504716040	504716042	504713963	504713965					Unproductive	PTC;NMD	uORF	PTC;ds_SJ;long_3UTR;ouORF;uORF;inframe;not_inframe
BaRT2v18chr7HG368790.91	BaRT2v18chr7HG368790	chr7H	504710145	504716925	-	HC Iso-Seq	Enriched TSS and TES	504716043	504716925	504715697	504716042	504710145	504715696	504716040	504716042	504715697	504715699					Unproductive	PTC;NMD	uORF;ldORF	PTC;ds_SJ;long_3UTR;ouORF;uORF;inframe;not_inframe
BaRT2v18chr7HG368790.92	BaRT2v18chr7HG368790	chr7H	504710145	504716987	-	HC Iso-Seq	Enriched TSS and TES	504716043	504716987	504714223	504716042	504710145	504714222	504716040	504716042	504714223	504714225					Unproductive	PTC;NMD	uORF;ldORF	PTC;ds_SJ;long_3UTR;ouORF;uORF;inframe;not_inframe
BaRT2v18chr7HG368790.93	BaRT2v18chr7HG368790	chr7H	504710145	504716925	-	HC Iso-Seq	Enriched TSS and TES	504716043	504716925	504715697	504716042	504710145	504715696	504716040	504716042	504715697	504715699					Unproductive	PTC;NMD	uORF;ldORF	PTC;ds_SJ;long_3UTR;ouORF;uORF;inframe;not_inframe
BaRT2v18chr7HG368790.94	BaRT2v18chr7HG368790	chr7H	504710145	504716973	-	HC Iso-Seq	Enriched TSS and TES	504716043	504716973	504716019	504716042	504710145	504716018	504716040	504716042	504716019	504716021					Unproductive	PTC;NMD	uORF;ldORF	PTC;ds_SJ;long_3UTR;ouORF;uORF;inframe;not_inframe
BaRT2v18chr7HG368790.95	BaRT2v18chr7HG368790	chr7H	504710145	504716908	-	HC Iso-Seq	Enriched TSS and TES	504716043	504716908	504713963	504716042	504710145	504713962	504716040	504716042	504713963	504713965					Unproductive	PTC;NMD	uORF	PTC;ds_SJ;long_3UTR;ouORF;uORF;inframe;not_inframe
BaRT2v18chr7HG368790.96	BaRT2v18chr7HG368790	chr7H	504710145	504716925	-	HC Iso-Seq	Enriched TSS and TES	504716043	504716925	504716019	504716042	504710145	504716018	504716040	504716042	504716019	504716021					Unproductive	PTC;NMD	uORF;ldORF	PTC;ds_SJ;long_3UTR;ouORF;uORF;inframe;not_inframe
BaRT2v18chr7HG368790.97	BaRT2v18chr7HG368790	chr7H	504710145	504716962	-	HC Iso-Seq	Enriched TSS and TES	504716043	504716962	504713963	504716042	504710145	504713962	504716040	504716042	504713963	504713965					Unproductive	PTC;NMD	uORF	PTC;ds_SJ;long_3UTR;ouORF;uORF;inframe;not_inframe
BaRT2v18chr7HG368790.98	BaRT2v18chr7HG368790	chr7H	504710145	504716925	-	HC Iso-Seq	Enriched TSS and TES	504716043	504716925	504716019	504716042	504710145	504716018	504716040	504716042	504716019	504716021					Unproductive	PTC;NMD	uORF;ldORF	PTC;ds_SJ;long_3UTR;ouORF;uORF;inframe;not_inframe
BaRT2v18chr7HG368790.99	BaRT2v18chr7HG368790	chr7H	504710145	504716925	-	HC Iso-Seq	Enriched TSS and TES	504716043	504716925	504713963	504716042	504710145	504713962	504716040	504716042	504713963	504713965					Unproductive	PTC;NMD	uORF	PTC;ds_SJ;long_3UTR;ouORF;uORF;inframe;not_inframe
BaRT2v18chr7HG368790.100	BaRT2v18chr7HG368790	chr7H	504710145	504716925	-	HC Iso-Seq	Enriched TSS and TES	504716043	504716925	504715697	504716042	504710145	504715696	504716040	504716042	504715697	504715699					Unproductive	PTC;NMD	uORF;ldORF	PTC;ds_SJ;long_3UTR;ouORF;uORF;inframe;not_inframe
BaRT2v18chr7HG368790.101	BaRT2v18chr7HG368790	chr7H	504710145	504716925	-	HC Iso-Seq	Enriched TSS and TES	504716043	504716925	504713963	504716042	504710145	504713962	504716040	504716042	504713963	504713965					Unproductive	PTC;NMD	uORF	PTC;ds_SJ;long_3UTR;ouORF;uORF;inframe;not_inframe
BaRT2v18chr7HG368790.102	BaRT2v18chr7HG368790	chr7H	504710145	504716925	-	HC Iso-Seq	Enriched TSS and TES	504716043	504716925	504713855	504716042	504710145	504713854	504716040	504716042	504713855	504713857					Unproductive	PTC;NMD	uORF	PTC;ds_SJ;long_3UTR;ouORF;uORF;inframe;not_inframe
BaRT2v18chr7HG368790.103	BaRT2v18chr7HG368790	chr7H	504710145	504716925	-	HC Iso-Seq	Enriched TSS and TES	504716043	504716925	504713855	504716042	504710145	504713854	504716040	504716042	504713855	504713857					Unproductive	PTC;NMD	uORF	PTC;ds_SJ;long_3UTR;ouORF;uORF;inframe;not_inframe
BaRT2v18chr7HG368790.104	BaRT2v18chr7HG368790	chr7H	504710145	504716980	-	HC Iso-Seq	Enriched TSS and TES	504716043	504716980	504716019	504716042	504710145	504716018	504716040	504716042	504716019	504716021					Unproductive	PTC;NMD	uORF;ldORF	PTC;ds_SJ;long_3UTR;ouORF;uORF;inframe;not_inframe
BaRT2v18chr7HG368790.105	BaRT2v18chr7HG368790	chr7H	504710145	504716925	-	HC Iso-Seq	Enriched TSS and TES	504716043	504716925	504713614	504716042	504710145	504713613	504716040	504716042	504713614	504713616					Unproductive	PTC;NMD	uORF	PTC;ds_SJ;long_3UTR;ouORF;uORF;inframe;not_inframe
BaRT2v18chr7HG368790.106	BaRT2v18chr7HG368790	chr7H	504710148	504716925	-	HC Iso-Seq	Enriched TSS and TES	504716043	504716925	504715697	504716042	504710148	504715696	504716040	504716042	504715697	504715699					Unproductive	PTC;NMD	uORF;ldORF	PTC;ds_SJ;long_3UTR;ouORF;uORF;inframe;not_inframe
BaRT2v18chr7HG368790.107	BaRT2v18chr7HG368790	chr7H	504710148	504716925	-	HC Iso-Seq	Enriched TSS and TES	504716043	504716925	504713609	504716042	504710148	504713608	504716040	504716042	504713609	504713611					Unproductive	PTC;NMD	uORF	PTC;ds_SJ;long_3UTR;ouORF;uORF;inframe;not_inframe
BaRT2v18chr7HG368790.108	BaRT2v18chr7HG368790	chr7H	504710148	504716908	-	HC Iso-Seq	Enriched TSS and TES	504716043	504716908	504714223	504716042	504710148	504714222	504716040	504716042	504714223	504714225					Unproductive	PTC;NMD	uORF;ldORF	PTC;ds_SJ;long_3UTR;ouORF;uORF;inframe;not_inframe
BaRT2v18chr7HG368790.109	BaRT2v18chr7HG368790	chr7H	504710148	504716925	-	HC Iso-Seq	Enriched TSS and TES	504716043	504716925	504715697	504716042	504710148	504715696	504716040	504716042	504715697	504715699					Unproductive	PTC;NMD	uORF;ldORF	PTC;ds_SJ;long_3UTR;ouORF;uORF;inframe;not_inframe
BaRT2v18chr7HG368790.110	BaRT2v18chr7HG368790	chr7H	504710150	504716925	-	HC Iso-Seq	Enriched TSS and TES	504716043	504716925	504713963	504716042	504710150	504713962	504716040	504716042	504713963	504713965					Unproductive	PTC;NMD	uORF	PTC;ds_SJ;long_3UTR;ouORF;uORF;inframe;not_inframe
BaRT2v18chr7HG368790.111	BaRT2v18chr7HG368790	chr7H	504710156	504716925	-	HC Iso-Seq	Enriched TSS and TES	504716043	504716925	504715697	504716042	504710156	504715696	504716040	504716042	504715697	504715699					Unproductive	PTC;NMD	uORF;ldORF	PTC;ds_SJ;long_3UTR;ouORF;uORF;inframe;not_inframe
BaRT2v18chr7HG368790.112	BaRT2v18chr7HG368790	chr7H	504710156	504716980	-	HC Iso-Seq	Enriched TSS and TES	504716043	504716980	504715697	504716042	504710156	504715696	504716040	504716042	504715697	504715699					Unproductive	PTC;NMD	uORF;ldORF	PTC;ds_SJ;long_3UTR;ouORF;uORF;inframe;not_inframe
BaRT2v18chr7HG368790.113	BaRT2v18chr7HG368790	chr7H	504710156	504716925	-	HC Iso-Seq	Enriched TSS and TES	504716043	504716925	504713963	504716042	504710156	504713962	504716040	504716042	504713963	504713965					Unproductive	PTC;NMD	uORF	PTC;ds_SJ;long_3UTR;ouORF;uORF;inframe;not_inframe
BaRT2v18chr7HG368790.114	BaRT2v18chr7HG368790	chr7H	504710156	504716925	-	HC Iso-Seq	Enriched TSS and TES	504716043	504716925	504713963	504716042	504710156	504713962	504716040	504716042	504713963	504713965					Unproductive	PTC;NMD	uORF	PTC;ds_SJ;long_3UTR;ouORF;uORF;inframe;not_inframe
BaRT2v18chr7HG368790.115	BaRT2v18chr7HG368790	chr7H	504710158	504716925	-	HC Iso-Seq	Enriched TSS and TES	504716043	504716925	504713963	504716042	504710158	504713962	504716040	504716042	504713963	504713965					Unproductive	PTC;NMD	uORF	PTC;ds_SJ;long_3UTR;ouORF;uORF;inframe;not_inframe
BaRT2v18chr7HG368790.116	BaRT2v18chr7HG368790	chr7H	504710158	504716901	-	HC Iso-Seq	Enriched TSS and TES	504716043	504716901	504715697	504716042	504710158	504715696	504716040	504716042	504715697	504715699					Unproductive	PTC;NMD	uORF;ldORF	PTC;ds_SJ;long_3UTR;ouORF;uORF;inframe;not_inframe
BaRT2v18chr7HG368790.117	BaRT2v18chr7HG368790	chr7H	504710158	504716925	-	HC Iso-Seq	Enriched TSS and TES	504716043	504716925	504713963	504716042	504710158	504713962	504716040	504716042	504713963	504713965					Unproductive	PTC;NMD	uORF	PTC;ds_SJ;long_3UTR;ouORF;uORF;inframe;not_inframe
BaRT2v18chr7HG368790.118	BaRT2v18chr7HG368790	chr7H	504710158	504716925	-	HC Iso-Seq	Enriched TSS and TES	504716043	504716925	504716019	504716042	504710158	504716018	504716040	504716042	504716019	504716021					Unproductive	PTC;NMD	uORF;ldORF	PTC;ds_SJ;long_3UTR;ouORF;uORF;inframe;not_inframe
BaRT2v18chr7HG368790.119	BaRT2v18chr7HG368790	chr7H	504710158	504716925	-	HC Iso-Seq	Enriched TSS and TES	504716043	504716925	504714223	504716042	504710158	504714222	504716040	504716042	504714223	504714225					Unproductive	PTC;NMD	uORF;ldORF	PTC;ds_SJ;long_3UTR;ouORF;uORF;inframe;not_inframe
BaRT2v18chr7HG368790.120	BaRT2v18chr7HG368790	chr7H	504710159	504716925	-	HC Iso-Seq	Enriched TSS and TES	504716043	504716925	504714223	504716042	504710159	504714222	504716040	504716042	504714223	504714225					Unproductive	PTC;NMD	uORF;ldORF	PTC;ds_SJ;long_3UTR;ouORF;uORF;inframe;not_inframe
BaRT2v18chr7HG368790.121	BaRT2v18chr7HG368790	chr7H	504710160	504716925	-	HC Iso-Seq	Enriched TSS and TES	504716043	504716925	504715697	504716042	504710160	504715696	504716040	504716042	504715697	504715699					Unproductive	PTC;NMD	uORF;ldORF	PTC;ds_SJ;long_3UTR;ouORF;uORF;inframe;not_inframe
BaRT2v18chr7HG368790.122	BaRT2v18chr7HG368790	chr7H	504710160	504716908	-	HC Iso-Seq	Enriched TSS and TES	504716043	504716908	504715697	504716042	504710160	504715696	504716040	504716042	504715697	504715699					Unproductive	PTC;NMD	uORF;ldORF	PTC;ds_SJ;long_3UTR;ouORF;uORF;inframe;not_inframe
BaRT2v18chr7HG368790.123	BaRT2v18chr7HG368790	chr7H	504710160	504716976	-	HC Iso-Seq	Enriched TSS and TES	504716043	504716976	504715423	504716042	504710160	504715422	504716040	504716042	504715423	504715425					Unproductive	PTC;NMD	uORF;ldORF	PTC;ds_SJ;long_3UTR;ouORF;uORF;inframe;not_inframe
BaRT2v18chr7HG368790.124	BaRT2v18chr7HG368790	chr7H	504710161	504716992	-	HC Iso-Seq	Enriched TSS and TES	504716043	504716992	504715697	504716042	504710161	504715696	504716040	504716042	504715697	504715699					Unproductive	PTC;NMD	uORF;ldORF	PTC;ds_SJ;long_3UTR;ouORF;uORF;inframe;not_inframe
BaRT2v18chr7HG368790.125	BaRT2v18chr7HG368790	chr7H	504710161	504716925	-	HC Iso-Seq	Enriched TSS and TES	504716043	504716925	504713963	504716042	504710161	504713962	504716040	504716042	504713963	504713965					Unproductive	PTC;NMD	uORF	PTC;ds_SJ;long_3UTR;ouORF;uORF;inframe;not_inframe
BaRT2v18chr7HG368790.126	BaRT2v18chr7HG368790	chr7H	504710162	504716994	-	HC Iso-Seq	Enriched TSS and TES	504716043	504716994	504716019	504716042	504710162	504716018	504716040	504716042	504716019	504716021					Unproductive	PTC;NMD	uORF;ldORF	PTC;ds_SJ;long_3UTR;ouORF;uORF;inframe;not_inframe
BaRT2v18chr7HG368790.127	BaRT2v18chr7HG368790	chr7H	504710162	504716925	-	HC Iso-Seq	Enriched TSS and TES	504716043	504716925	504713963	504716042	504710162	504713962	504716040	504716042	504713963	504713965					Unproductive	PTC;NMD	uORF	PTC;ds_SJ;long_3UTR;ouORF;uORF;inframe;not_inframe
BaRT2v18chr7HG368790.128	BaRT2v18chr7HG368790	chr7H	504710162	504716984	-	HC Iso-Seq	Enriched TSS and TES	504716043	504716984	504715697	504716042	504710162	504715696	504716040	504716042	504715697	504715699					Unproductive	PTC;NMD	uORF;ldORF	PTC;ds_SJ;long_3UTR;ouORF;uORF;inframe;not_inframe
BaRT2v18chr7HG368790.129	BaRT2v18chr7HG368790	chr7H	504710163	504716987	-	HC Iso-Seq	Enriched TSS and TES	504716043	504716987	504714223	504716042	504710163	504714222	504716040	504716042	504714223	504714225					Unproductive	PTC;NMD	uORF;ldORF	PTC;ds_SJ;long_3UTR;ouORF;uORF;inframe;not_inframe
BaRT2v18chr7HG368790.130	BaRT2v18chr7HG368790	chr7H	504710163	504716911	-	HC Iso-Seq	Enriched TSS and TES	504716043	504716911	504711079	504716042	504710163	504711078	504716040	504716042	504711079	504711081			GO:0016020;GO:0110165	membrane;cellular anatomical entity	Coding	-	-	-	MTCFLSLCPGLLMIWTIPLILRWRRLLPITCLAKCTYNNLEEAIPIPDNSTITKDNVSIQIGGVLYVQIVDPYMASYGIENPIYAVIQLAQTTMKSELVKITLDKTFEERDTLNYNIVKSINEAAETWGLKCLRYEISMLLFLPSFLLQLWGTSLLQMESRRPSRCRPQQSARNVLRSLSLKVAFTRNFIKGAIRNDHAVAKTKRTSVISGDAFCHLRDPAWERRLGRSLLCFVSFMGVDDIGSSRMDSALSRREPQISHGKKGAIRNDHAVAKTKRTSVISEHINGKPALDWSRRKMIALGTARGLLYLHEQCDPKIIHCDVKTSNVLLDEYFEAIVGEDICVWVWSPVG
BaRT2v18chr7HG368790.131	BaRT2v18chr7HG368790	chr7H	504710163	504716925	-	HC Iso-Seq	Enriched TSS and TES	504716043	504716925	504713855	504716042	504710163	504713854	504716040	504716042	504713855	504713857					Unproductive	PTC;NMD	uORF	PTC;ds_SJ;long_3UTR;ouORF;uORF;inframe;not_inframe
BaRT2v18chr7HG368790.132	BaRT2v18chr7HG368790	chr7H	504710163	504716925	-	HC Iso-Seq	Enriched TSS and TES	504716043	504716925	504713855	504716042	504710163	504713854	504716040	504716042	504713855	504713857					Unproductive	PTC;NMD	uORF	PTC;ds_SJ;long_3UTR;ouORF;uORF;inframe;not_inframe
BaRT2v18chr7HG368790.133	BaRT2v18chr7HG368790	chr7H	504710164	504716925	-	HC Iso-Seq	Enriched TSS and TES	504716043	504716925	504713609	504716042	504710164	504713608	504716040	504716042	504713609	504713611					Unproductive	PTC;NMD	uORF	PTC;ds_SJ;long_3UTR;ouORF;uORF;inframe;not_inframe
BaRT2v18chr7HG368790.134	BaRT2v18chr7HG368790	chr7H	504710165	504716925	-	HC Iso-Seq	Enriched TSS and TES	504716043	504716925	504714223	504716042	504710165	504714222	504716040	504716042	504714223	504714225					Unproductive	PTC;NMD	uORF;ldORF	PTC;ds_SJ;long_3UTR;ouORF;uORF;inframe;not_inframe
BaRT2v18chr7HG368790.135	BaRT2v18chr7HG368790	chr7H	504710165	504716908	-	HC Iso-Seq	Enriched TSS and TES	504716043	504716908	504716019	504716042	504710165	504716018	504716040	504716042	504716019	504716021					Unproductive	PTC;NMD	uORF;ldORF	PTC;ds_SJ;long_3UTR;ouORF;uORF;inframe;not_inframe
BaRT2v18chr7HG368790.136	BaRT2v18chr7HG368790	chr7H	504710166	504716925	-	HC Iso-Seq	Enriched TSS and TES	504716043	504716925	504715697	504716042	504710166	504715696	504716040	504716042	504715697	504715699					Unproductive	PTC;NMD	uORF;ldORF	PTC;ds_SJ;long_3UTR;ouORF;uORF;inframe;not_inframe
BaRT2v18chr7HG368790.137	BaRT2v18chr7HG368790	chr7H	504710167	504716987	-	HC Iso-Seq	Enriched TSS and TES	504716043	504716987	504713963	504716042	504710167	504713962	504716040	504716042	504713963	504713965					Unproductive	PTC;NMD	uORF	PTC;ds_SJ;long_3UTR;ouORF;uORF;inframe;not_inframe
BaRT2v18chr7HG368790.138	BaRT2v18chr7HG368790	chr7H	504710168	504716962	-	HC Iso-Seq	Enriched TSS and TES	504716043	504716962	504713609	504716042	504710168	504713608	504716040	504716042	504713609	504713611					Unproductive	PTC;NMD	uORF	PTC;ds_SJ;long_3UTR;ouORF;uORF;inframe;not_inframe
BaRT2v18chr7HG368790.139	BaRT2v18chr7HG368790	chr7H	504710168	504716971	-	HC Iso-Seq	Enriched TSS and TES	504716043	504716971	504713963	504716042	504710168	504713962	504716040	504716042	504713963	504713965					Unproductive	PTC;NMD	uORF	PTC;ds_SJ;long_3UTR;ouORF;uORF;inframe;not_inframe
BaRT2v18chr7HG368790.140	BaRT2v18chr7HG368790	chr7H	504710168	504716980	-	HC Iso-Seq	Enriched TSS and TES	504716043	504716980	504713963	504716042	504710168	504713962	504716040	504716042	504713963	504713965					Unproductive	PTC;NMD	uORF	PTC;ds_SJ;long_3UTR;ouORF;uORF;inframe;not_inframe
BaRT2v18chr7HG368790.141	BaRT2v18chr7HG368790	chr7H	504710169	504716925	-	HC Iso-Seq	Enriched TSS and TES	504716043	504716925	504713963	504716042	504710169	504713962	504716040	504716042	504713963	504713965					Unproductive	PTC;NMD	uORF	PTC;ds_SJ;long_3UTR;ouORF;uORF;inframe;not_inframe
BaRT2v18chr7HG368790.142	BaRT2v18chr7HG368790	chr7H	504710169	504716925	-	HC Iso-Seq	Enriched TSS and TES	504716043	504716925	504715697	504716042	504710169	504715696	504716040	504716042	504715697	504715699					Unproductive	PTC;NMD	uORF;ldORF	PTC;ds_SJ;long_3UTR;ouORF;uORF;inframe;not_inframe
BaRT2v18chr7HG368790.143	BaRT2v18chr7HG368790	chr7H	504710169	504716923	-	HC Iso-Seq	Enriched TSS and TES	504716043	504716923	504715697	504716042	504710169	504715696	504716040	504716042	504715697	504715699					Unproductive	PTC;NMD	uORF;ldORF	PTC;ds_SJ;long_3UTR;ouORF;uORF;inframe;not_inframe
BaRT2v18chr7HG368790.144	BaRT2v18chr7HG368790	chr7H	504710169	504716921	-	HC Iso-Seq	Enriched TSS and TES	504716043	504716921	504713609	504716042	504710169	504713608	504716040	504716042	504713609	504713611					Unproductive	PTC;NMD	uORF	PTC;ds_SJ;long_3UTR;ouORF;uORF;inframe;not_inframe
BaRT2v18chr7HG368790.145	BaRT2v18chr7HG368790	chr7H	504710169	504716984	-	HC Iso-Seq	Enriched TSS and TES	504716043	504716984	504715697	504716042	504710169	504715696	504716040	504716042	504715697	504715699					Unproductive	PTC;NMD	uORF;ldORF	PTC;ds_SJ;long_3UTR;ouORF;uORF;inframe;not_inframe
BaRT2v18chr7HG368790.146	BaRT2v18chr7HG368790	chr7H	504710169	504716908	-	HC Iso-Seq	Enriched TSS and TES	504716043	504716908	504715697	504716042	504710169	504715696	504716040	504716042	504715697	504715699					Unproductive	PTC;NMD	uORF;ldORF	PTC;ds_SJ;long_3UTR;ouORF;uORF;inframe;not_inframe
BaRT2v18chr7HG368790.147	BaRT2v18chr7HG368790	chr7H	504710169	504716925	-	HC Iso-Seq	Enriched TSS and TES	504716043	504716925	504713963	504716042	504710169	504713962	504716040	504716042	504713963	504713965					Unproductive	PTC;NMD	uORF	PTC;ds_SJ;long_3UTR;ouORF;uORF;inframe;not_inframe
BaRT2v18chr7HG368790.148	BaRT2v18chr7HG368790	chr7H	504710169	504716925	-	HC Iso-Seq	Enriched TSS and TES	504716043	504716925	504715791	504716042	504710169	504715790	504716040	504716042	504715791	504715793					Unproductive	PTC;NMD	uORF;ldORF	PTC;ds_SJ;long_3UTR;ouORF;uORF;inframe;not_inframe
BaRT2v18chr7HG368790.149	BaRT2v18chr7HG368790	chr7H	504710169	504716925	-	HC Iso-Seq	Enriched TSS and TES	504716043	504716925	504713963	504716042	504710169	504713962	504716040	504716042	504713963	504713965					Unproductive	PTC;NMD	uORF	PTC;ds_SJ;long_3UTR;ouORF;uORF;inframe;not_inframe
BaRT2v18chr7HG368790.150	BaRT2v18chr7HG368790	chr7H	504710169	504716925	-	HC Iso-Seq	Enriched TSS and TES	504716043	504716925	504713963	504716042	504710169	504713962	504716040	504716042	504713963	504713965					Unproductive	PTC;NMD	uORF	PTC;ds_SJ;long_3UTR;ouORF;uORF;inframe;not_inframe
BaRT2v18chr7HG368790.151	BaRT2v18chr7HG368790	chr7H	504710169	504716908	-	HC Iso-Seq	Enriched TSS and TES	504716043	504716908	504713963	504716042	504710169	504713962	504716040	504716042	504713963	504713965					Unproductive	PTC;NMD	uORF	PTC;ds_SJ;long_3UTR;ouORF;uORF;inframe;not_inframe
BaRT2v18chr7HG368790.152	BaRT2v18chr7HG368790	chr7H	504710169	504716925	-	HC Iso-Seq	Enriched TSS and TES	504716043	504716925	504713963	504716042	504710169	504713962	504716040	504716042	504713963	504713965					Unproductive	PTC;NMD	uORF	PTC;ds_SJ;long_3UTR;ouORF;uORF;inframe;not_inframe
BaRT2v18chr7HG368790.153	BaRT2v18chr7HG368790	chr7H	504710169	504716925	-	HC Iso-Seq	Enriched TSS and TES	504716043	504716925	504713963	504716042	504710169	504713962	504716040	504716042	504713963	504713965					Unproductive	PTC;NMD	uORF	PTC;ds_SJ;long_3UTR;ouORF;uORF;inframe;not_inframe
BaRT2v18chr7HG368790.154	BaRT2v18chr7HG368790	chr7H	504710169	504716925	-	HC Iso-Seq	Enriched TSS and TES	504716043	504716925	504715697	504716042	504710169	504715696	504716040	504716042	504715697	504715699					Unproductive	PTC;NMD	uORF;ldORF	PTC;ds_SJ;long_3UTR;ouORF;uORF;inframe;not_inframe
BaRT2v18chr7HG368790.155	BaRT2v18chr7HG368790	chr7H	504710169	504716925	-	HC Iso-Seq	Enriched TSS and TES	504716043	504716925	504713963	504716042	504710169	504713962	504716040	504716042	504713963	504713965					Unproductive	PTC;NMD	uORF	PTC;ds_SJ;long_3UTR;ouORF;uORF;inframe;not_inframe
BaRT2v18chr7HG368790.156	BaRT2v18chr7HG368790	chr7H	504710169	504716925	-	HC Iso-Seq	Enriched TSS and TES	504716043	504716925	504713855	504716042	504710169	504713854	504716040	504716042	504713855	504713857					Unproductive	PTC;NMD	uORF	PTC;ds_SJ;long_3UTR;ouORF;uORF;inframe;not_inframe
BaRT2v18chr7HG368790.157	BaRT2v18chr7HG368790	chr7H	504710169	504716925	-	HC Iso-Seq	Enriched TSS and TES	504716043	504716925	504713963	504716042	504710169	504713962	504716040	504716042	504713963	504713965					Unproductive	PTC;NMD	uORF	PTC;ds_SJ;long_3UTR;ouORF;uORF;inframe;not_inframe
BaRT2v18chr7HG368790.158	BaRT2v18chr7HG368790	chr7H	504710169	504716925	-	HC Iso-Seq	Enriched TSS and TES	504716043	504716925	504713963	504716042	504710169	504713962	504716040	504716042	504713963	504713965					Unproductive	PTC;NMD	uORF;ldORF	PTC;ds_SJ;long_3UTR;ouORF;uORF;inframe;not_inframe
BaRT2v18chr7HG368790.159	BaRT2v18chr7HG368790	chr7H	504710169	504716925	-	HC Iso-Seq	Enriched TSS and TES	504716043	504716925	504715697	504716042	504710169	504715696	504716040	504716042	504715697	504715699					Unproductive	PTC;NMD	uORF;ldORF	PTC;ds_SJ;long_3UTR;ouORF;uORF;inframe;not_inframe
BaRT2v18chr7HG368790.160	BaRT2v18chr7HG368790	chr7H	504710169	504716925	-	HC Iso-Seq	Enriched TSS and TES	504716043	504716925	504715697	504716042	504710169	504715696	504716040	504716042	504715697	504715699					Unproductive	PTC;NMD	uORF;ldORF	PTC;ds_SJ;long_3UTR;ouORF;uORF;inframe;not_inframe
BaRT2v18chr7HG368790.161	BaRT2v18chr7HG368790	chr7H	504710169	504716925	-	HC Iso-Seq	Enriched TSS and TES	504716043	504716925	504713963	504716042	504710169	504713962	504716040	504716042	504713963	504713965					Unproductive	PTC;NMD	uORF	PTC;ds_SJ;long_3UTR;ouORF;uORF;inframe;not_inframe
BaRT2v18chr7HG368790.162	BaRT2v18chr7HG368790	chr7H	504710169	504716925	-	HC Iso-Seq	Enriched TSS and TES	504716043	504716925	504713963	504716042	504710169	504713962	504716040	504716042	504713963	504713965					Unproductive	PTC;NMD	uORF	PTC;ds_SJ;long_3UTR;ouORF;uORF;inframe;not_inframe
BaRT2v18chr7HG368790.163	BaRT2v18chr7HG368790	chr7H	504710169	504716925	-	HC Iso-Seq	Enriched TSS and TES	504716043	504716925	504716019	504716042	504710169	504716018	504716040	504716042	504716019	504716021					Unproductive	PTC;NMD	uORF;ldORF	PTC;ds_SJ;long_3UTR;ouORF;uORF;inframe;not_inframe
BaRT2v18chr7HG368790.164	BaRT2v18chr7HG368790	chr7H	504710169	504716925	-	HC Iso-Seq	Enriched TSS and TES	504716043	504716925	504713609	504716042	504710169	504713608	504716040	504716042	504713609	504713611					Unproductive	PTC;NMD	uORF	PTC;ds_SJ;long_3UTR;ouORF;uORF;inframe;not_inframe
BaRT2v18chr7HG368790.165	BaRT2v18chr7HG368790	chr7H	504710169	504716925	-	HC Iso-Seq	Enriched TSS and TES	504716043	504716925	504715697	504716042	504710169	504715696	504716040	504716042	504715697	504715699					Unproductive	PTC;NMD	uORF;ldORF	PTC;ds_SJ;long_3UTR;ouORF;uORF;inframe;not_inframe
BaRT2v18chr7HG368790.166	BaRT2v18chr7HG368790	chr7H	504710169	504716962	-	HC Iso-Seq	Enriched TSS and TES	504716043	504716962	504715697	504716042	504710169	504715696	504716040	504716042	504715697	504715699					Unproductive	PTC;NMD	uORF;ldORF	PTC;ds_SJ;long_3UTR;ouORF;uORF;inframe;not_inframe
BaRT2v18chr7HG368790.167	BaRT2v18chr7HG368790	chr7H	504710169	504716925	-	HC Iso-Seq	Enriched TSS and TES	504716043	504716925	504713963	504716042	504710169	504713962	504716040	504716042	504713963	504713965					Unproductive	PTC;NMD	uORF	PTC;ds_SJ;long_3UTR;ouORF;uORF;inframe;not_inframe
BaRT2v18chr7HG368790.168	BaRT2v18chr7HG368790	chr7H	504710169	504716925	-	HC Iso-Seq	Enriched TSS and TES	504716043	504716925	504714223	504716042	504710169	504714222	504716040	504716042	504714223	504714225					Unproductive	PTC;NMD	uORF;ldORF	PTC;ds_SJ;long_3UTR;ouORF;uORF;inframe;not_inframe
BaRT2v18chr7HG368790.169	BaRT2v18chr7HG368790	chr7H	504710169	504716984	-	HC Iso-Seq	Enriched TSS and TES	504716043	504716984	504713963	504716042	504710169	504713962	504716040	504716042	504713963	504713965					Unproductive	PTC;NMD	uORF	PTC;ds_SJ;long_3UTR;ouORF;uORF;inframe;not_inframe
BaRT2v18chr7HG368790.170	BaRT2v18chr7HG368790	chr7H	504710169	504716925	-	HC Iso-Seq	Enriched TSS and TES	504716043	504716925	504715697	504716042	504710169	504715696	504716040	504716042	504715697	504715699					Unproductive	PTC;NMD	uORF;ldORF	PTC;ds_SJ;long_3UTR;ouORF;uORF;inframe;not_inframe
BaRT2v18chr7HG368790.171	BaRT2v18chr7HG368790	chr7H	504710169	504716925	-	HC Iso-Seq	Enriched TSS and TES	504716043	504716925	504713855	504716042	504710169	504713854	504716040	504716042	504713855	504713857					Unproductive	PTC;NMD	uORF	PTC;ds_SJ;long_3UTR;ouORF;uORF;inframe;not_inframe
BaRT2v18chr7HG368790.172	BaRT2v18chr7HG368790	chr7H	504710169	504716925	-	HC Iso-Seq	Enriched TSS and TES	504716043	504716925	504715697	504716042	504710169	504715696	504716040	504716042	504715697	504715699					Unproductive	PTC;NMD	uORF;ldORF	PTC;ds_SJ;long_3UTR;ouORF;uORF;inframe;not_inframe
BaRT2v18chr7HG368790.173	BaRT2v18chr7HG368790	chr7H	504710169	504716925	-	HC Iso-Seq	Enriched TSS and TES	504716043	504716925	504713609	504716042	504710169	504713608	504716040	504716042	504713609	504713611					Unproductive	PTC;NMD	uORF	PTC;ds_SJ;long_3UTR;ouORF;uORF;inframe;not_inframe
BaRT2v18chr7HG368790.174	BaRT2v18chr7HG368790	chr7H	504710169	504716925	-	HC Iso-Seq	Enriched TSS and TES	504716043	504716925	504715791	504716042	504710169	504715790	504716040	504716042	504715791	504715793					Unproductive	PTC;NMD	uORF;ldORF	PTC;ds_SJ;long_3UTR;ouORF;uORF;inframe;not_inframe
BaRT2v18chr7HG368790.175	BaRT2v18chr7HG368790	chr7H	504710169	504716925	-	HC Iso-Seq	Enriched TSS and TES	504716043	504716925	504713963	504716042	504710169	504713962	504716040	504716042	504713963	504713965					Unproductive	PTC;NMD	uORF	PTC;ds_SJ;long_3UTR;ouORF;uORF;inframe;not_inframe
BaRT2v18chr7HG368790.176	BaRT2v18chr7HG368790	chr7H	504710169	504716987	-	HC Iso-Seq	Enriched TSS and TES	504716043	504716987	504715697	504716042	504710169	504715696	504716040	504716042	504715697	504715699					Unproductive	PTC;NMD	uORF;ldORF	PTC;ds_SJ;long_3UTR;ouORF;uORF;inframe;not_inframe
BaRT2v18chr7HG368790.177	BaRT2v18chr7HG368790	chr7H	504710169	504716913	-	HC Iso-Seq	Enriched TSS and TES	504716043	504716913	504716019	504716042	504710169	504716018	504716040	504716042	504716019	504716021					Unproductive	PTC;NMD	uORF;ldORF	PTC;ds_SJ;long_3UTR;ouORF;uORF;inframe;not_inframe
BaRT2v18chr7HG368790.178	BaRT2v18chr7HG368790	chr7H	504710169	504716925	-	HC Iso-Seq	Enriched TSS and TES	504716043	504716925	504713855	504716042	504710169	504713854	504716040	504716042	504713855	504713857					Unproductive	PTC;NMD	uORF	PTC;ds_SJ;long_3UTR;ouORF;uORF;inframe;not_inframe
BaRT2v18chr7HG368790.179	BaRT2v18chr7HG368790	chr7H	504710169	504716984	-	HC Iso-Seq	Enriched TSS and TES	504716043	504716984	504716019	504716042	504710169	504716018	504716040	504716042	504716019	504716021					Unproductive	PTC;NMD	uORF;ldORF	PTC;ds_SJ;long_3UTR;ouORF;uORF;inframe;not_inframe
BaRT2v18chr7HG368790.180	BaRT2v18chr7HG368790	chr7H	504710169	504716925	-	HC Iso-Seq	Enriched TSS and TES	504716043	504716925	504713963	504716042	504710169	504713962	504716040	504716042	504713963	504713965					Unproductive	PTC;NMD	uORF	PTC;ds_SJ;long_3UTR;ouORF;uORF;inframe;not_inframe
BaRT2v18chr7HG368790.181	BaRT2v18chr7HG368790	chr7H	504710169	504716925	-	HC Iso-Seq	Enriched TSS and TES	504716043	504716925	504715697	504716042	504710169	504715696	504716040	504716042	504715697	504715699					Unproductive	PTC;NMD	uORF;ldORF	PTC;ds_SJ;long_3UTR;ouORF;uORF;inframe;not_inframe
BaRT2v18chr7HG368790.182	BaRT2v18chr7HG368790	chr7H	504710169	504716980	-	HC Iso-Seq	Enriched TSS and TES	504716043	504716980	504713963	504716042	504710169	504713962	504716040	504716042	504713963	504713965					Unproductive	PTC;NMD	uORF	PTC;ds_SJ;long_3UTR;ouORF;uORF;inframe;not_inframe
BaRT2v18chr7HG368790.183	BaRT2v18chr7HG368790	chr7H	504710169	504716980	-	HC Iso-Seq	Enriched TSS and TES	504716043	504716980	504715697	504716042	504710169	504715696	504716040	504716042	504715697	504715699					Unproductive	PTC;NMD	uORF;ldORF	PTC;ds_SJ;long_3UTR;ouORF;uORF;inframe;not_inframe
BaRT2v18chr7HG368790.184	BaRT2v18chr7HG368790	chr7H	504710169	504716925	-	HC Iso-Seq	Enriched TSS and TES	504716043	504716925	504713963	504716042	504710169	504713962	504716040	504716042	504713963	504713965					Unproductive	PTC;NMD	uORF	PTC;ds_SJ;long_3UTR;ouORF;uORF;inframe;not_inframe
BaRT2v18chr7HG368790.185	BaRT2v18chr7HG368790	chr7H	504710169	504716925	-	HC Iso-Seq	Enriched TSS and TES	504716043	504716925	504713963	504716042	504710169	504713962	504716040	504716042	504713963	504713965					Unproductive	PTC;NMD	uORF	PTC;ds_SJ;long_3UTR;ouORF;uORF;inframe;not_inframe
BaRT2v18chr7HG368790.186	BaRT2v18chr7HG368790	chr7H	504710169	504716925	-	HC Iso-Seq	Enriched TSS and TES	504716043	504716925	504713963	504716042	504710169	504713962	504716040	504716042	504713963	504713965					Unproductive	PTC;NMD	uORF	PTC;ds_SJ;long_3UTR;ouORF;uORF;inframe;not_inframe
BaRT2v18chr7HG368790.187	BaRT2v18chr7HG368790	chr7H	504710169	504716925	-	HC Iso-Seq	Enriched TSS and TES	504716043	504716925	504715697	504716042	504710169	504715696	504716040	504716042	504715697	504715699					Unproductive	PTC;NMD	uORF;ldORF	PTC;ds_SJ;long_3UTR;ouORF;uORF;inframe;not_inframe
BaRT2v18chr7HG368790.188	BaRT2v18chr7HG368790	chr7H	504710169	504716925	-	HC Iso-Seq	Enriched TSS and TES	504716043	504716925	504715697	504716042	504710169	504715696	504716040	504716042	504715697	504715699					Unproductive	PTC;NMD	uORF;ldORF	PTC;ds_SJ;long_3UTR;ouORF;uORF;inframe;not_inframe
BaRT2v18chr7HG368790.189	BaRT2v18chr7HG368790	chr7H	504710169	504716925	-	HC Iso-Seq	Enriched TSS and TES	504716043	504716925	504713963	504716042	504710169	504713962	504716040	504716042	504713963	504713965					Unproductive	PTC;NMD	uORF	PTC;ds_SJ;long_3UTR;ouORF;uORF;inframe;not_inframe
BaRT2v18chr7HG368790.190	BaRT2v18chr7HG368790	chr7H	504710170	504716925	-	HC Iso-Seq	Enriched TSS and TES	504716043	504716925	504715697	504716042	504710170	504715696	504716040	504716042	504715697	504715699					Unproductive	PTC;NMD	uORF;ldORF	PTC;ds_SJ;long_3UTR;ouORF;uORF;inframe;not_inframe
BaRT2v18chr7HG368790.191	BaRT2v18chr7HG368790	chr7H	504710170	504716925	-	HC Iso-Seq	Enriched TSS and TES	504716043	504716925	504713855	504716042	504710170	504713854	504716040	504716042	504713855	504713857					Unproductive	PTC;NMD	uORF	PTC;ds_SJ;long_3UTR;ouORF;uORF;inframe;not_inframe
BaRT2v18chr7HG368790.192	BaRT2v18chr7HG368790	chr7H	504710170	504716908	-	HC Iso-Seq	Enriched TSS and TES	504716043	504716908	504716019	504716042	504710170	504716018	504716040	504716042	504716019	504716021					Unproductive	PTC;NMD	uORF;ldORF	PTC;ds_SJ;long_3UTR;ouORF;uORF;inframe;not_inframe
BaRT2v18chr7HG368790.193	BaRT2v18chr7HG368790	chr7H	504710175	504716971	-	HC Iso-Seq	Enriched TSS and TES	504716043	504716971	504715697	504716042	504710175	504715696	504716040	504716042	504715697	504715699					Unproductive	PTC;NMD	uORF;ldORF	PTC;ds_SJ;long_3UTR;ouORF;uORF;inframe;not_inframe
BaRT2v18chr7HG368790.194	BaRT2v18chr7HG368790	chr7H	504710177	504716921	-	HC Iso-Seq	Enriched TSS and TES	504716043	504716921	504713609	504716042	504710177	504713608	504716040	504716042	504713609	504713611					Unproductive	PTC;NMD	uORF	PTC;ds_SJ;long_3UTR;ouORF;uORF;inframe;not_inframe
BaRT2v18chr7HG368790.195	BaRT2v18chr7HG368790	chr7H	504710189	504716962	-	HC Iso-Seq	Enriched TSS and TES	504716043	504716962	504713963	504716042	504710189	504713962	504716040	504716042	504713963	504713965					Unproductive	PTC;NMD	uORF	PTC;ds_SJ;long_3UTR;ouORF;uORF;inframe;not_inframe
BaRT2v18chr7HG368790.196	BaRT2v18chr7HG368790	chr7H	504710198	504716925	-	HC Iso-Seq	Enriched TSS and TES	504716043	504716925	504714477	504716042	504710198	504714476	504716040	504716042	504714477	504714479					Unproductive	PTC;NMD	uORF;ldORF	PTC;ds_SJ;long_3UTR;ouORF;uORF;inframe;not_inframe
BaRT2v18chr7HG368800.1	BaRT2v18chr7HG368800	chr7H	504719971	504724290	+	HC Iso-Seq	Enriched TSS and TES	504719971	504722542	504722543	504723820	504723821	504724290	504722543	504722545	504723818	504723820	Dentin sialophosphoprotein-like	0.558332	GO:0016021;GO:0031224;GO:0016020;GO:0110165;GO:0016021;GO:0031224;GO:0016020;GO:0110165;GO:0016021;GO:0031224;GO:0016020;GO:0110165;GO:0016021;GO:0031224;GO:0016020;GO:0110165;GO:0016021;GO:0031224;GO:0016020;GO:0110165;GO:0016021;GO:0031224;GO:0016020;GO:0110165	integral component of membrane;intrinsic component of membrane;membrane;cellular anatomical entity;integral component of membrane;intrinsic component of membrane;membrane;cellular anatomical entity;integral component of membrane;intrinsic component of membrane;membrane;cellular anatomical entity;integral component of membrane;intrinsic component of membrane;membrane;cellular anatomical entity;integral component of membrane;intrinsic component of membrane;membrane;cellular anatomical entity;integral component of membrane;intrinsic component of membrane;membrane;cellular anatomical entity	Coding	-	-	-	MLHHSNSRQQRNRGSKIKTLLKVTLLLGVAVWLVYQGRKERLGTYADGNVEKATERTDVTGKQEEENSGESVFDKDNTDSHDDGSGSTERSEAEEGQAGRTDDNAEAHLNETSESNSSDAETKTDVHSTGDDVPHEEEAQSDGSANAGQINASSNGSDGEQSEKKGTVESQADSESLSEDTKAGTGDEHSAETLPDETGNIPAVHNENPQGDAASSTSDAYGHSNSEPVHIEIGSEHEGAITSSVTTSGDAEKGNSVETNPSESILVEEKAGGDGEKGSETSTANVASDAQEANTEEGNAATEVRADQAANTQTENSEGASAAAEGANGSLEETKAVENQIDGATKGSSNGDQDNIKIETNTSTSDEHNERQSVDVSAGSSGSNDSGPEQTGKAETQ
BaRT2v18chr7HG368800.2	BaRT2v18chr7HG368800	chr7H	504719971	504724290	+	HC Iso-Seq	Enriched TSS and TES	504719971	504722542	504722543	504723820	504723821	504724290	504722543	504722545	504723818	504723820	Dentin sialophosphoprotein-like	0.558587	GO:0016021;GO:0031224;GO:0016020;GO:0110165	integral component of membrane;intrinsic component of membrane;membrane;cellular anatomical entity	Coding	AS_5UTR;AS_3UTR	-	-	MLHHSNSRQQRNRGSKIKTLLKVTLLLGVAVWLVYQVKHSYDKKNEYYNATEDQLSHDDRSMFQGRKERLGTYADGNVEKATERTDVTGKQEEENSGESVFDKDNTDSHDDGSGSTERSEAEEGQAGRTDDNAEAHLNETSESNSSDAETKTDVHSTGDDVPHEEEAQSDGSANAGQINASSNGSDGEQSEKKGTVESQADSESLSEDTKAGTGDEHSAETLPDETGNIPAVHNENPQGDAASSTSDAYGHSNSEPVHIEIGSEHEGAITSSVTTSGDAEKGNSVETNPSESILVEEKAGGDGEKGSETSTANVASDAQEANTEEGNAATEVRADQAANTQTENSEGASAAAEGANGSLEETKAVENQIDGATKGSSNGDQDNIKIETNTSTSDEHNERQSVDVSAGSSGSNDSGPEQTGKAETQ
BaRT2v18chr7HG368800.3	BaRT2v18chr7HG368800	chr7H	504720006	504724322	+	HC Iso-Seq	Enriched TSS and TES	504720006	504722542	504722543	504723820	504723821	504724322	504722543	504722545	504723818	504723820	Dentin sialophosphoprotein-like	0.558404	GO:0016021;GO:0031224;GO:0016020;GO:0110165	integral component of membrane;intrinsic component of membrane;membrane;cellular anatomical entity	Coding	-	-	-	MLHHSNSRQQRNRGSKIKTLLKVTLLLGVAVWLVYQVKHSYDKKNEYYNATEDQLSHDDRSMFQGRKERLGTYADGNVEKATERTDVTGKQEEENSGESVFDKDNTDSHDDGSGSTERSEAEEGQAGRTDDNAEAHLNETSESNSSDAETKTDVHSTGDDVPHEEEAQSDGSANAGQINASSNGSDGEQSEKKGTVESQADSESLSEDTKAGTGDEHSAETLPDETGNIPAVHNENPQGDAASSTSDAYGHSNSEPVHIEIGSEHEGAITSSVTTSGDAEKGNSVETNPSESILVEEKAGGDGEKGSETSTANVASDAQEANTEEGNAATEVRADQAVENQIDGATKGSSNGDQDNIKIETNTSTSDEHNERQSVDVSAGSSGSNDSGPEQTGKAETQ
BaRT2v18chr7HG368800.4	BaRT2v18chr7HG368800	chr7H	504720006	504724301	+	HC Iso-Seq	Enriched TSS and TES	504720006	504722542	504722543	504723820	504723821	504724301	504722543	504722545	504723818	504723820	Dentin sialophosphoprotein-like	0.558587	GO:0016021;GO:0031224;GO:0016020;GO:0110165	integral component of membrane;intrinsic component of membrane;membrane;cellular anatomical entity	Coding	AS_5UTR	-	-	MLHHSNSRQQRNRGSKIKTLLKVTLLLGVAVWLVYQVKHSYDKKNEYYNATEDQLSHDDRSMFQGRKERLGTYADGNVEKATERTDVTGKQEEENSGESVFDKDNTDSHDDGSGSTERSEAEEGQAGRTDDNAEAHLNETSESNSSDAETKTDVHSTGDDVPHEEEAQSDGSANAGQINASSNGSDGEQSEKKGTVESQADSESLSEDTKAGTGDEHSAETLPDETGNIPAVHNENPQGDAASSTSDAYGHSNSEPVHIEIGSEHEGAITSSVTTSGDAEKGNSVETNPSESILVEEKAGGDGEKGSETSTANVASDAQEANTEEGNAATEVRADQAANTQTENSEGASAAAEGANGSLEETKAVENQIDGATKGSSNGDQDNIKIETNTSTSDEHNERQSVDVSAGSSGSNDSGPEQTGKAETQ
BaRT2v18chr7HG368800.5	BaRT2v18chr7HG368800	chr7H	504720006	504724299	+	HC Iso-Seq	Enriched TSS and TES	504720006	504722542	504722543	504723820	504723821	504724299	504722543	504722545	504723818	504723820	Dentin sialophosphoprotein-like	0.558587	GO:0016021;GO:0031224;GO:0016020;GO:0110165	integral component of membrane;intrinsic component of membrane;membrane;cellular anatomical entity	Coding	AS_5UTR	-	-	MLHHSNSRQQRNRGSKIKTLLKVTLLLGVAVWLVYQVKHSYDKKNEYYNATEDQLSHDDRSMFQGRKERLGTYADGNVEKATERTDVTGKQEEENSGESVFDKDNTDSHDDGSGSTERSEAEEGQAGRTDDNAEAHLNETSESNSSDAETKTDVHSTGDDVPHEEEAQSDGSANAGQINASSNGSDGEQSEKKGTVESQADSESLSEDTKAGTGDEHSAETLPDETGNIPAVHNENPQGDAASSTSDAYGHSNSEPVHIEIGSEHEGAITSSVTTSGDAEKGNSVETNPSESILVEEKAGGDGEKGSETSTANVASDAQEANTEEGNAATEVRADQAANTQTENSEGASAAAEGANGSLEETKAVENQIDGATKGSSNGDQDNIKIETNTSTSDEHNERQSVDVSAGSSGSNDSGPEQTGKAETQ
BaRT2v18chr7HG368800.6	BaRT2v18chr7HG368800	chr7H	504720014	504724342	+	HC Iso-Seq	Enriched TSS and TES	504720014	504722542	504722543	504723820	504723821	504724342	504722543	504722545	504723818	504723820	Dentin sialophosphoprotein-like	0.558244	GO:0016021;GO:0031224;GO:0016020;GO:0110165	integral component of membrane;intrinsic component of membrane;membrane;cellular anatomical entity	Coding	-	-	-	MLHHSNSRQQRNRGSKIKTLLKVTLLLGVAVWLVYQVKHSYDKKNEYYNATEDQLSHDDRSMFQGRKERLGTYADGNVEKATERTDVTGKQEEENSGESVFDKDNTDSHDDGSGSTERSEAGTGDEHSAETLPDETGNIPAVHNENPQGDAASSTSDAYGHSNSEPVHIEIGSEHEGAITSSVTTSGDAEKGNSVETNPSESILVEEKAGGDGEKGSETSTANVASDAQEANTEEGNAATEVRADQAANTQTENSEGASAAAEGANGSLEETKAVENQIDGATKGSSNGDQDNIKIETNTSTSDEHNERQSVDVSAGSSGSNDSGPEQTGKAETQ
BaRT2v18chr7HG368810.1	BaRT2v18chr7HG368810	chr7H	504849948	504851008	+	Illumina;HC Iso-Seq	Fixed window	504849948	504850042	504850043	504850684	504850685	504851008	504850043	504850045	504850682	504850684					Coding	-	-	-	MAPSREACAIAMAVAAPFIAMASNISTDNVEKRRRTSSDMLQRTVSDVSFQLHHHGPAKEEEEAAAEAEMKLLHPVSEVEDAKCECCGMSEECTPEYIRGVRGRFSGRWVCGLCAEAVTEEAEKNGGSLEEALRTHMGVCKRFNGFGRTYPVLFQAEAMREILRKRSKLGPRSRSSINPREVRDTASKAKAKASAGAGGIARSSSCMPFITDE
BaRT2v18chr7HG368820.1	BaRT2v18chr7HG368820	chr7H	504926223	504927529	+	Illumina	Illumina	504926223	504926263	504926264	504927115	504927116	504927529	504926264	504926266	504927113	504927115					Coding	-	-	-	MSTASFSSFMYADRFMYCCWSCSRSRLGFRHLARHTTHVAARLARLRFHRAKHSACTEFRHVPHVSSGACTVAAAPPCASADGAISSRHTGQAAPSRRPDDGAAASCRRWSAAFAAAAAAWADHSWWNLSRARGPASTSGYVGAATSRATWHGRSDCLHTQASSRDRPRTRSRTKRMCLQGAPGSGHVHAGVVASVTVYTLPVAPSTKKSGPARCSSRRWCCSARMMRLATRRVDASSVLAEVDPNDGSIGRLFRVSGMGFGESPGATGFVRPGRQSPCHKMR
BaRT2v18chr7HG368830.1	BaRT2v18chr7HG368830	chr7H	505074416	505075613	-	Illumina;LC Iso-Seq	Illumina	505075531	505075613	505074781	505075530	505074416	505074780	505075528	505075530	505074781	505074783	Dehydration-responsive element-binding protein 3;Ethylene-responsive transcription factor ERF043;AP2/ERF domain-containing protein;ethylene-responsive transcription factor TINY	0.5333287561848796;0.47481510734281385;0.4328173224231534;0.4125277524664319	GO:0003700;GO:0005634;GO:0006355;GO:0140110;GO:1903506;GO:0043231;GO:2001141;GO:0003677;GO:0043227;GO:0051252;GO:0003676;GO:0043229;GO:0019219;GO:0043226;GO:1901363;GO:2000112;GO:0005622;GO:0097159;GO:0010556;GO:0005488;GO:0110165;GO:0031326;GO:0009889;GO:0010468;GO:0051171;GO:0080090;GO:0031323;GO:0060255;GO:0019222;GO:0050794;GO:0050789;GO:0065007;GO:0006952;GO:0006950;GO:0050896	DNA-binding transcription factor activity;nucleus;regulation of transcription, DNA-templated;transcription regulator activity;regulation of nucleic acid-templated transcription;intracellular membrane-bounded organelle;regulation of RNA biosynthetic process;DNA binding;membrane-bounded organelle;regulation of RNA metabolic process;nucleic acid binding;intracellular organelle;regulation of nucleobase-containing compound metabolic process;organelle;heterocyclic compound binding;regulation of cellular macromolecule biosynthetic process;intracellular anatomical structure;organic cyclic compound binding;regulation of macromolecule biosynthetic process;binding;cellular anatomical entity;regulation of cellular biosynthetic process;regulation of biosynthetic process;regulation of gene expression;regulation of nitrogen compound metabolic process;regulation of primary metabolic process;regulation of cellular metabolic process;regulation of macromolecule metabolic process;regulation of metabolic process;regulation of cellular process;regulation of biological process;biological regulation;defense response;response to stress;response to stimulus	Coding	-	-	-	MPDSELNSPASSSASPPPSPTTARRGVLEKRGRDAGGNGAGGRHPAYRGVRMRAWGKWVSEIREPRKKSRIWLGTFPTPEMAARAHDAAAIVVKGPAAVLNFPELASSLPRPASAAPHDVQAAAARAAAMDPAPVREGMSAEPMPAAATSPLWCRGQMLSQVDDELEEIIELPSIDEDIAAAVEVAFGGTFCQDPVAEPWYEAAWLGEHAGIGSHDELTVSALGLEPSQFWGQPDGIAASGFGALLWNL
BaRT2v18chr7HG368840.1	BaRT2v18chr7HG368840	chr7H	505510842	505515102	-	Illumina	Illumina	505512775	505515102	505511114	505512774	505510842	505511113	505512772	505512774	505511114	505511116					Coding	AS_5UTR	uORF	-	MEHDTPYHRGQNRWSKETWNLMVTQFHAKHKHVKFSKLEIQDKEKDLKREYMMLKEARKQSSVSWDDKRCMIEAHTDLWDNLMISYPSIEKFKNKSFPLFDSLGELYDGKFTNFCCFLLTLNSTYCLVACMHFAGHTAEGAYNFTSIAQPSQIDKDFEYEREVEEVKESDDLEMMNQVQHDEDYLQILDQMDAAHRKEDVNPSEEVGRIMDGSGKTPQKKPKKEKPKNSGDVIAGALEKYIELKKRQADDEAAYLSNEKAEATKLHDFSITKCMDVLRTMADVTYIEKIKTFNFFKDAANREIFINPADDDKDTVVVALEPYVPMRFSSTRGSKVG
BaRT2v18chr7HG368840.2	BaRT2v18chr7HG368840	chr7H	505510842	505515102	-	Illumina	Illumina	505512775	505515102	505511114	505512774	505510842	505511113	505512772	505512774	505511114	505511116					Coding	AS_5UTR	uORF	-	MEHDTPYHRGQNRWSKETWNLMVTQFHAKHKHVKFSKLEIQDKEKDLKREYMMLKEARKQSSVSWDDKRCMIEAHTDLWDNLMISYPSIEKFKNKSFPLFDSLGELYDGKFTNFCCFLLTLNSTYCLVACMHFAGHTAEGAYNFTSIAQPSQIDKDFEYEREVEEVKESDDLEMMNQVQHDEDYLQILDQMDAAHRKEDVNPSEEVGRIMDGSGKTPQKKPKKEKPKNSGDVIAGALEKYIELKKRQADDEAAYLSNEKAEATKLHDFSITKCMDVLRTMADVTYIEKIKTFNFFKDAANREIFINPADDDKDTVVVALEPYVPMRFSSTRGSKVG
BaRT2v18chr7HG368850.1	BaRT2v18chr7HG368850	chr7H	505517836	505519499	+	Illumina	Illumina	505517836	505518300	505518301	505519100	505519101	505519499	505518301	505518303	505519098	505519100					Coding	NAGNAG	-	-	MPPGALTETTWLIRSTVAAATEEEAAAATEEEAAVTHRRQHRRRPATADPATTGRGTRGRSSTASAAWGASWAHSARCATPSSAARSTPCKTRCATPGPTATGTCCARAPPPTSTPSPPRRRSSPTPPTRSRSASPSGSPPRSPPPHRPPC
BaRT2v18chr7HG368850.2	BaRT2v18chr7HG368850	chr7H	505517836	505519499	+	Illumina	Illumina	505517836	505518300	505518301	505519100	505519101	505519499	505518301	505518303	505519098	505519100					Coding	NAGNAG	-	-	MPPGALTETTWLIRSTVAAATEEAAAATEEEAAVTHRRQHRRRPATADPATTGRGTRGRSSTASAAWGASWAHSARCATPSSAARSTPCKTRCATPGPTATGTCCARAPPPTSTPSPPRRRSSPTPPTRSRSASPSGSPPRSPPPHRPPC
BaRT2v18chr7HG368850.3	BaRT2v18chr7HG368850	chr7H	505517836	505519499	+	Illumina	Illumina	505517836	505518300	505518301	505519100	505519101	505519499	505518301	505518303	505519098	505519100					Coding	-	-	-	MPPGALTETTWLIRSTVAAATEEEAAVTHRRQHRRRPATADPATTGRGTRGRSSTASAAWGASWAHSARCATPSSAARSTPCKTRCATPGPTATGTCCARAPPPTSTPSPPRRRSSPTPPTRSRSASPSGSPPRSPPPHRPPC
BaRT2v18chr7HG368850.4	BaRT2v18chr7HG368850	chr7H	505518168	505519421	+	HC Iso-Seq	Enriched TSS and TES	505518168	505518300	505518301	505519100	505519101	505519421	505518301	505518303	505519098	505519100					Coding	NAGNAG	-	-	MPPGALTETTWLIRSTVAAATEVAVVAPEAVGATEEEAAVTHRRQHRRRPATADPATTGRGTRGRSSTASAAWGASWAHSARCATPSSAARSTPCKTRCATPGPTATGTCCARAPPPTSTPSPPRRRSSPTPPTRSRSASPSGSPPRSPPPHRPPC
BaRT2v18chr7HG368850.5	BaRT2v18chr7HG368850	chr7H	505518168	505519414	+	HC Iso-Seq	Enriched TSS and TES	505518168	505518300	505518301	505519100	505519101	505519414	505518301	505518303	505519098	505519100					Coding	NAGNAG	-	-	MPPGALTETTWLIRSTVAAATEVAVVAPEAVGATEEVAAAVTHRRQHRRRPATADPATTGRGTRGRSSTASAAWGASWAHSARCATPSSAARSTPCKTRCATPGPTATGTCCARAPPPTSTPSPPRRRSSPTPPTRSRSASPSGSPPRSPPPHRPPC
BaRT2v18chr7HG368850.6	BaRT2v18chr7HG368850	chr7H	505518168	505519421	+	HC Iso-Seq	Enriched TSS and TES	505518168	505518300	505518301	505519100	505519101	505519421	505518301	505518303	505519098	505519100					Coding	-	-	-	MPPGALTETTWLIRSTVAAATEVAVVAPEAVGATEEVAAAAGVATEEEAAAATEEEAAVTHRRQHRRRPATADPATTGRGTRGRSSTASAAWGASWAHSARCATPSSAARSTPCKTRCATPGPTATGTCCARAPPPTSTPSPPRRRSSPTPPTRSRSASPSGSPPRSPPPHRPPC
BaRT2v18chr7HG368850.7	BaRT2v18chr7HG368850	chr7H	505518168	505519421	+	HC Iso-Seq	Enriched TSS and TES	505518168	505518300	505518301	505518681	505518682	505519421	505518301	505518303	505518679	505518681					Unproductive	PTC	ldORF	-
BaRT2v18chr7HG368850.8	BaRT2v18chr7HG368850	chr7H	505518172	505519411	+	HC Iso-Seq	Enriched TSS and TES	505518172	505518300	505518301	505519100	505519101	505519411	505518301	505518303	505519098	505519100					Coding	-	-	-	MPPGALTETTWLIRSVRISSRLDLTAVPYCLPCCIFIYYYHVLLLITSHAVYLTDDLNIQTVAAATEVAVVAPEAVGATEEVAAAAGVATEEEAAAATEEEAAVTHRRQHRRRPATADPATTGRGTRGRSSTASAAWGASWAHSARCATPSSAARSTPCKTRCATPGPTATGTCCARAPPPTSTPSPPRRRSSPTPPTRSRSASPSGSPPRSPPPHRPPC
BaRT2v18chr7HG368860.1	BaRT2v18chr7HG368860	chr7H	505518016	505519610	-	Illumina	Illumina	505518699	505519610	505518444	505518698	505518016	505518443	505518696	505518698	505518444	505518446					Non_Coding	Short_ORF	-	-
BaRT2v18chr7HG368870.1	BaRT2v18chr7HG368870	chr7H	505600301	505603033	-	Illumina	Illumina	505601819	505603033	505601477	505601818	505600301	505601476	505601816	505601818	505601477	505601479					Coding	-	-	-	MNQRTDIGVELADEAGEVVVLEVGGQHGLREDEGVGDDEAVVPLPPPDDAVRPRVLHHPVRLPHERRRPASDARRRRRHRSPSRSKSASRFVLRFLDKVRGGGHKDQRSYRKR
BaRT2v18chr7HG368880.1	BaRT2v18chr7HG368880	chr7H	505601437	505603024	+	HC Iso-Seq	Enriched TSS and TES	505601437	505601581	505601582	505602926	505602927	505603024	505601582	505601584	505602924	505602926	Heat stress transcription factor C-2a;Heat shock factor C2b	0.8072642231498213;0.6527985406898755	GO:0043565;GO:0005634;GO:0006355;GO:0003700;GO:1903506;GO:0043231;GO:0140110;GO:2001141;GO:0043227;GO:0051252;GO:0000978;GO:0043229;GO:0019219;GO:0000987;GO:0043226;GO:2000112;GO:0000977;GO:0005622;GO:0034605;GO:0003677;GO:0110165;GO:0010556;GO:0000976;GO:0031326;GO:0001067;GO:0009889;GO:1990837;GO:0010468;GO:0003690;GO:0051171;GO:0003676;GO:0080090;GO:1901363;GO:0031323;GO:0097159;GO:0060255;GO:0005488;GO:0019222;GO:0009408;GO:0009266;GO:0050794;GO:0050789;GO:0009628;GO:0065007;GO:0006357;GO:0033554;GO:0006950;GO:0051716;GO:0050896;GO:0060261;GO:2000144;GO:0060260;GO:0045944;GO:0045893;GO:1903508;GO:1902680;GO:0051254;GO:0045935;GO:0010557;GO:0031328;GO:0009891;GO:0051173;GO:2000142;GO:0010604;GO:0031325;GO:0009893;GO:0048522;GO:0048518;GO:0009987	sequence-specific DNA binding;nucleus;regulation of transcription, DNA-templated;DNA-binding transcription factor activity;regulation of nucleic acid-templated transcription;intracellular membrane-bounded organelle;transcription regulator activity;regulation of RNA biosynthetic process;membrane-bounded organelle;regulation of RNA metabolic process;RNA polymerase II cis-regulatory region sequence-specific DNA binding;intracellular organelle;regulation of nucleobase-containing compound metabolic process;cis-regulatory region sequence-specific DNA binding;organelle;regulation of cellular macromolecule biosynthetic process;RNA polymerase II transcription regulatory region sequence-specific DNA binding;intracellular anatomical structure;cellular response to heat;DNA binding;cellular anatomical entity;regulation of macromolecule biosynthetic process;transcription regulatory region sequence-specific DNA binding;regulation of cellular biosynthetic process;regulatory region nucleic acid binding;regulation of biosynthetic process;sequence-specific double-stranded DNA binding;regulation of gene expression;double-stranded DNA binding;regulation of nitrogen compound metabolic process;nucleic acid binding;regulation of primary metabolic process;heterocyclic compound binding;regulation of cellular metabolic process;organic cyclic compound binding;regulation of macromolecule metabolic process;binding;regulation of metabolic process;response to heat;response to temperature stimulus;regulation of cellular process;regulation of biological process;response to abiotic stimulus;biological regulation;regulation of transcription by RNA polymerase II;cellular response to stress;response to stress;cellular response to stimulus;response to stimulus;positive regulation of transcription initiation from RNA polymerase II promoter;positive regulation of DNA-templated transcription, initiation;regulation of transcription initiation from RNA polymerase II promoter;positive regulation of transcription by RNA polymerase II;positive regulation of transcription, DNA-templated;positive regulation of nucleic acid-templated transcription;positive regulation of RNA biosynthetic process;positive regulation of RNA metabolic process;positive regulation of nucleobase-containing compound metabolic process;positive regulation of macromolecule biosynthetic process;positive regulation of cellular biosynthetic process;positive regulation of biosynthetic process;positive regulation of nitrogen compound metabolic process;regulation of DNA-templated transcription, initiation;positive regulation of macromolecule metabolic process;positive regulation of cellular metabolic process;positive regulation of metabolic process;positive regulation of cellular process;positive regulation of biological process;cellular process	Coding	-	-	-	MAAAAASVGGGAAPFVWKTYRMVEDPGTDGVIGWGKGNNSFVVADPFVFSQTMLPAHFKHNNFSSFVRQLNTYGFRKVDPDRWEFAHGSFLRGQTHLLRNIVRRGTAVAGGGGKRKDASAADLTGDDMTMVATEVVRLKKEQSTIDDRVAAMWRRVQETERKPKQMLAFLLTIVGDRDTLQRLVANSGNAASGDQEPVEGGEKRARLLLDGDFGNVSAFGPDAVDFAGFYADGDAFANVPVPVEAAAGSGGGGAGCSFAFGVDSGY
BaRT2v18chr7HG368880.2	BaRT2v18chr7HG368880	chr7H	505601437	505603021	+	HC Iso-Seq	Enriched TSS and TES	505601437	505601581	505601582	505602754	505602755	505603021	505601582	505601584	505602752	505602754					Coding	-	-	-	MAAAAASVGGGAAPFVWKTYRMVEDPGTDGVIGWGKGNNSFVVADPFVFSQTMLPAHFKHNNFSSFVRQLNTYVRLPQGGSGPVGVRPRLVPPGPDAPPAQHRPPWYRRRRRRRQAQGRVGGRPDRRRHDHGRHGGGEAEEGAEHHRRQGGRHVAPRAGDGAEAQADAGVPPHHRRRPRHAAAPGRQQWQRGQRRPGAGGGRREEGEAAA
BaRT2v18chr7HG368880.3	BaRT2v18chr7HG368880	chr7H	505601437	505603024	+	HC Iso-Seq	Enriched TSS and TES	505601437	505601581	505601582	505601980	505601981	505603024	505601582	505601584	505601978	505601980					Unproductive	PTC;NMD	ldORF	PTC;long_3UTR
BaRT2v18chr7HG368890.1	BaRT2v18chr7HG368890	chr7H	505859778	505866530	+	HC Iso-Seq	Enriched TSS and TES	505859778	505859932	505859933	505866293	505866294	505866530	505859933	505859935	505866291	505866293	FYVE-type domain-containing protein;RING/FYVE/PHD-type zinc finger family protein	0.4986081748398732;0.36732096868694486	GO:0046872;GO:0043086;GO:0016021;GO:0043169;GO:0044092;GO:0031224;GO:0043167;GO:0050790;GO:0016020;GO:0035091;GO:0065009;GO:0110165;GO:0005543;GO:0030001;GO:0008289;GO:0065007;GO:0005488;GO:0006812;GO:0046910;GO:0006811;GO:0030599;GO:0006810;GO:0004857;GO:0051234;GO:0052689;GO:0051179;GO:0030234;GO:0098772;GO:0016788;GO:0016787;GO:0003824;GO:0035091;GO:0005543;GO:0008289;GO:0046872;GO:0043169;GO:0043167;GO:0005488	metal ion binding;negative regulation of catalytic activity;integral component of membrane;cation binding;negative regulation of molecular function;intrinsic component of membrane;ion binding;regulation of catalytic activity;membrane;phosphatidylinositol binding;regulation of molecular function;cellular anatomical entity;phospholipid binding;metal ion transport;lipid binding;biological regulation;binding;cation transport;pectinesterase inhibitor activity;ion transport;pectinesterase activity;transport;enzyme inhibitor activity;establishment of localization;carboxylic ester hydrolase activity;localization;enzyme regulator activity;molecular function regulator;hydrolase activity, acting on ester bonds;hydrolase activity;catalytic activity;phosphatidylinositol binding;phospholipid binding;lipid binding;metal ion binding;cation binding;ion binding;binding	Coding	-	-	-	MEGADRLYPSIEPYDLEPPELDAAAAAAAEARACDRPVRWDEEPKEGIHICEQGAKDNPVEHDMEDHLSVVNIFESDDEMAASKKSGENVYSDCPLRQQTGTWVPPSVPPMTKHDHEEWQKGFVSNAGYFAEDEYKWDIDEDIREMTMWDVFAEMAVAGKDKLLSVASYDFGRHSMSLVSHFLLQAALDDNSQTLAEASVGSEHALLETEPTKWLPDSAAPSCMLCGARFHPVICSRHHCRFCGGIFCGGCSKGRSLMPPKFGTSDPQRVCDVCGVRLECIQPYLMNQISRACQLPTKDLTDLSTLRSWLNLPWAPTMEYEIYKAANSIHGYCKVGKLNPEKSIPDSILRQAKGLAIITVVKVGMMVTYKIGTGLVIARRADGSWSPPSAISTCGVGYGAQAGAELADFIIVLRNTDAIKTFSGNAHLSLGAGFGASAGHLGRVAEADFRAGDGGYAACYTYSCSKGAFVGCALNGSVVSTRNSENARFYGGPVKASEILLGSLAKPPAAATLYKALSTLFDKIGK
BaRT2v18chr7HG368890.2	BaRT2v18chr7HG368890	chr7H	505859830	505866527	+	HC Iso-Seq	Enriched TSS and TES	505859830	505859932	505859933	505866293	505866294	505866527	505859933	505859935	505866291	505866293	Ysc84 domain-containing protein (Fragment)	0.441704	GO:0035091;GO:0005543;GO:0008289;GO:0046872;GO:0043169;GO:0043167;GO:0005488	phosphatidylinositol binding;phospholipid binding;lipid binding;metal ion binding;cation binding;ion binding;binding	Coding	-	-	-	MEGADRLYPSIEPYDLEPPELDAAAAAAAEARACDRPVRWDEEPKEVGKLNPEKSIPDSILRQAKGLAIITVVKVGMMVTYKIGTGLVIARRADGSWSPPSAISTCGVGYGAQAGAELADFIIVLRNTDAIKTFSGNAHLSLGAGFGASAGHLGRVAEADFRAGDGGYAACYTYSCSKGAFVGCALNGSVVSTRNSENARFYGGPVKASEILLGSLAKPPAAATLYKALSTLFDKIGK
BaRT2v18chr7HG368900.1	BaRT2v18chr7HG368900	chr7H	505869175	505872377	-	HC Iso-Seq	Enriched TSS and TES	505872138	505872377	505869793	505872137	505869175	505869792	505872135	505872137	505869793	505869795	Brassinazole-resistant 1 protein;BZR1, transcriptional repressor	0.7663588413110163;0.5991730761283561	GO:0009742;GO:0003700;GO:0071367;GO:0140110;GO:0009741;GO:0003677;GO:0043401;GO:0003676;GO:0071383;GO:1901363;GO:0048545;GO:0097159;GO:0071407;GO:0005488;GO:0071396;GO:0014070;GO:0033993;GO:0009755;GO:0032870;GO:0009725;GO:0071495;GO:0009719;GO:0040008;GO:1901701;GO:0071310;GO:1901700;GO:0010033;GO:0070887;GO:0006351;GO:0097659;GO:0032774;GO:0042221;GO:0007165;GO:0023052;GO:0007154;GO:0034654;GO:0016070;GO:0006355;GO:1903506;GO:0051716;GO:2001141;GO:0051252;GO:0019219;GO:2000112;GO:0010556;GO:0031326;GO:0009889;GO:0010468;GO:0019438;GO:0051171;GO:0080090;GO:0031323;GO:0018130;GO:0060255;GO:0019222;GO:1901362;GO:0050896;GO:0090304;GO:0010467;GO:0034645;GO:0009059;GO:0050794;GO:0050789;GO:0065007;GO:0044271;GO:0006139;GO:0046483;GO:0006725;GO:1901360;GO:0044260;GO:0044249;GO:1901576;GO:0009058;GO:0034641;GO:0043170;GO:0006807;GO:0044238;GO:0044237;GO:0071704;GO:0008152;GO:0009987;GO:0009742;GO:0003700;GO:0071367;GO:0140110;GO:0009741;GO:0003677;GO:0043401;GO:0003676;GO:0071383;GO:1901363;GO:0048545;GO:0097159;GO:0071407;GO:0005488;GO:0071396;GO:0014070;GO:0033993;GO:0009755;GO:0032870;GO:0009725;GO:0071495;GO:0009719;GO:0040008;GO:1901701;GO:0071310;GO:1901700;GO:0010033;GO:0070887;GO:0006351;GO:0097659;GO:0032774;GO:0042221;GO:0007165;GO:0023052;GO:0007154;GO:0034654;GO:0016070;GO:0006355;GO:1903506;GO:0051716;GO:2001141;GO:0051252;GO:0019219;GO:2000112;GO:0010556;GO:0031326;GO:0009889;GO:0010468;GO:0019438;GO:0051171;GO:0080090;GO:0031323;GO:0018130;GO:0060255;GO:0019222;GO:1901362;GO:0050896;GO:0090304;GO:0010467;GO:0034645;GO:0009059;GO:0050794;GO:0050789;GO:0065007;GO:0044271;GO:0006139;GO:0046483;GO:0006725;GO:1901360;GO:0044260;GO:0044249;GO:1901576;GO:0009058;GO:0034641;GO:0043170;GO:0006807;GO:0044238;GO:0044237;GO:0071704;GO:0008152;GO:0009987	brassinosteroid mediated signaling pathway;DNA-binding transcription factor activity;cellular response to brassinosteroid stimulus;transcription regulator activity;response to brassinosteroid;DNA binding;steroid hormone mediated signaling pathway;nucleic acid binding;cellular response to steroid hormone stimulus;heterocyclic compound binding;response to steroid hormone;organic cyclic compound binding;cellular response to organic cyclic compound;binding;cellular response to lipid;response to organic cyclic compound;response to lipid;hormone-mediated signaling pathway;cellular response to hormone stimulus;response to hormone;cellular response to endogenous stimulus;response to endogenous stimulus;regulation of growth;cellular response to oxygen-containing compound;cellular response to organic substance;response to oxygen-containing compound;response to organic substance;cellular response to chemical stimulus;transcription, DNA-templated;nucleic acid-templated transcription;RNA biosynthetic process;response to chemical;signal transduction;signaling;cell communication;nucleobase-containing compound biosynthetic process;RNA metabolic process;regulation of transcription, DNA-templated;regulation of nucleic acid-templated transcription;cellular response to stimulus;regulation of RNA biosynthetic process;regulation of RNA metabolic process;regulation of nucleobase-containing compound metabolic process;regulation of cellular macromolecule biosynthetic process;regulation of macromolecule biosynthetic process;regulation of cellular biosynthetic process;regulation of biosynthetic process;regulation of gene expression;aromatic compound biosynthetic process;regulation of nitrogen compound metabolic process;regulation of primary metabolic process;regulation of cellular metabolic process;heterocycle biosynthetic process;regulation of macromolecule metabolic process;regulation of metabolic process;organic cyclic compound biosynthetic process;response to stimulus;nucleic acid metabolic process;gene expression;cellular macromolecule biosynthetic process;macromolecule biosynthetic process;regulation of cellular process;regulation of biological process;biological regulation;cellular nitrogen compound biosynthetic process;nucleobase-containing compound metabolic process;heterocycle metabolic process;cellular aromatic compound metabolic process;organic cyclic compound metabolic process;cellular macromolecule metabolic process;cellular biosynthetic process;organic substance biosynthetic process;biosynthetic process;cellular nitrogen compound metabolic process;macromolecule metabolic process;nitrogen compound metabolic process;primary metabolic process;cellular metabolic process;organic substance metabolic process;metabolic process;cellular process;brassinosteroid mediated signaling pathway;DNA-binding transcription factor activity;cellular response to brassinosteroid stimulus;transcription regulator activity;response to brassinosteroid;DNA binding;steroid hormone mediated signaling pathway;nucleic acid binding;cellular response to steroid hormone stimulus;heterocyclic compound binding;response to steroid hormone;organic cyclic compound binding;cellular response to organic cyclic compound;binding;cellular response to lipid;response to organic cyclic compound;response to lipid;hormone-mediated signaling pathway;cellular response to hormone stimulus;response to hormone;cellular response to endogenous stimulus;response to endogenous stimulus;regulation of growth;cellular response to oxygen-containing compound;cellular response to organic substance;response to oxygen-containing compound;response to organic substance;cellular response to chemical stimulus;transcription, DNA-templated;nucleic acid-templated transcription;RNA biosynthetic process;response to chemical;signal transduction;signaling;cell communication;nucleobase-containing compound biosynthetic process;RNA metabolic process;regulation of transcription, DNA-templated;regulation of nucleic acid-templated transcription;cellular response to stimulus;regulation of RNA biosynthetic process;regulation of RNA metabolic process;regulation of nucleobase-containing compound metabolic process;regulation of cellular macromolecule biosynthetic process;regulation of macromolecule biosynthetic process;regulation of cellular biosynthetic process;regulation of biosynthetic process;regulation of gene expression;aromatic compound biosynthetic process;regulation of nitrogen compound metabolic process;regulation of primary metabolic process;regulation of cellular metabolic process;heterocycle biosynthetic process;regulation of macromolecule metabolic process;regulation of metabolic process;organic cyclic compound biosynthetic process;response to stimulus;nucleic acid metabolic process;gene expression;cellular macromolecule biosynthetic process;macromolecule biosynthetic process;regulation of cellular process;regulation of biological process;biological regulation;cellular nitrogen compound biosynthetic process;nucleobase-containing compound metabolic process;heterocycle metabolic process;cellular aromatic compound metabolic process;organic cyclic compound metabolic process;cellular macromolecule metabolic process;cellular biosynthetic process;organic substance biosynthetic process;biosynthetic process;cellular nitrogen compound metabolic process;macromolecule metabolic process;nitrogen compound metabolic process;primary metabolic process;cellular metabolic process;organic substance metabolic process;metabolic process;cellular process	Coding	-	-	-	MMHGPAGGSGGHGLGGTRVPTWRERENNRRRERRRRAIAAKIYTGLRAYGNYNLPKHCDNNEVLKALCNEAGWVVEPDGTTYRRGCKPPPQARPDPMRSASASPCSSYQPSPRASYNPSPASSSFPSSGSSSHITLGGGNNFIGGVEGSSLIPWLKNLSSNPSFASSSKLPQLHHLYFNGGSISAPVTPPSSSPTHTPRVKTDWENQCVLPPWAGANYTSLPNSTPPSPGHHVAPDPAWLAGFQISSAGPSSPTYNLVSHNPFGIALASSSRACTPGQSGTCSPVMGDHPPVHHDVQMEMVDGAADDFAFGSNSNDNNGSPPGLVKAWEGERIHEECASDELELTLGSSRTRGEPPF
BaRT2v18chr7HG368900.2	BaRT2v18chr7HG368900	chr7H	505869441	505872377	-	HC Iso-Seq	Enriched TSS and TES	505872138	505872377	505869793	505872137	505869441	505869792	505872135	505872137	505869793	505869795	Brassinazole-resistant 1 protein;BZR1, transcriptional repressor	0.7663588413110163;0.5991730761283561	GO:0009742;GO:0003700;GO:0071367;GO:0140110;GO:0009741;GO:0003677;GO:0043401;GO:0003676;GO:0071383;GO:1901363;GO:0048545;GO:0097159;GO:0071407;GO:0005488;GO:0071396;GO:0014070;GO:0033993;GO:0009755;GO:0032870;GO:0009725;GO:0071495;GO:0009719;GO:0040008;GO:1901701;GO:0071310;GO:1901700;GO:0010033;GO:0070887;GO:0006351;GO:0097659;GO:0032774;GO:0042221;GO:0007165;GO:0023052;GO:0007154;GO:0034654;GO:0016070;GO:0006355;GO:1903506;GO:0051716;GO:2001141;GO:0051252;GO:0019219;GO:2000112;GO:0010556;GO:0031326;GO:0009889;GO:0010468;GO:0019438;GO:0051171;GO:0080090;GO:0031323;GO:0018130;GO:0060255;GO:0019222;GO:1901362;GO:0050896;GO:0090304;GO:0010467;GO:0034645;GO:0009059;GO:0050794;GO:0050789;GO:0065007;GO:0044271;GO:0006139;GO:0046483;GO:0006725;GO:1901360;GO:0044260;GO:0044249;GO:1901576;GO:0009058;GO:0034641;GO:0043170;GO:0006807;GO:0044238;GO:0044237;GO:0071704;GO:0008152;GO:0009987	brassinosteroid mediated signaling pathway;DNA-binding transcription factor activity;cellular response to brassinosteroid stimulus;transcription regulator activity;response to brassinosteroid;DNA binding;steroid hormone mediated signaling pathway;nucleic acid binding;cellular response to steroid hormone stimulus;heterocyclic compound binding;response to steroid hormone;organic cyclic compound binding;cellular response to organic cyclic compound;binding;cellular response to lipid;response to organic cyclic compound;response to lipid;hormone-mediated signaling pathway;cellular response to hormone stimulus;response to hormone;cellular response to endogenous stimulus;response to endogenous stimulus;regulation of growth;cellular response to oxygen-containing compound;cellular response to organic substance;response to oxygen-containing compound;response to organic substance;cellular response to chemical stimulus;transcription, DNA-templated;nucleic acid-templated transcription;RNA biosynthetic process;response to chemical;signal transduction;signaling;cell communication;nucleobase-containing compound biosynthetic process;RNA metabolic process;regulation of transcription, DNA-templated;regulation of nucleic acid-templated transcription;cellular response to stimulus;regulation of RNA biosynthetic process;regulation of RNA metabolic process;regulation of nucleobase-containing compound metabolic process;regulation of cellular macromolecule biosynthetic process;regulation of macromolecule biosynthetic process;regulation of cellular biosynthetic process;regulation of biosynthetic process;regulation of gene expression;aromatic compound biosynthetic process;regulation of nitrogen compound metabolic process;regulation of primary metabolic process;regulation of cellular metabolic process;heterocycle biosynthetic process;regulation of macromolecule metabolic process;regulation of metabolic process;organic cyclic compound biosynthetic process;response to stimulus;nucleic acid metabolic process;gene expression;cellular macromolecule biosynthetic process;macromolecule biosynthetic process;regulation of cellular process;regulation of biological process;biological regulation;cellular nitrogen compound biosynthetic process;nucleobase-containing compound metabolic process;heterocycle metabolic process;cellular aromatic compound metabolic process;organic cyclic compound metabolic process;cellular macromolecule metabolic process;cellular biosynthetic process;organic substance biosynthetic process;biosynthetic process;cellular nitrogen compound metabolic process;macromolecule metabolic process;nitrogen compound metabolic process;primary metabolic process;cellular metabolic process;organic substance metabolic process;metabolic process;cellular process	Coding	-	-	-	MMHGPAGGSGGHGLGGTRVPTWRERENNRRRERRRRAIAAKIYTGLRAYGNYNLPKHCDNNEVLKALCNEAGWVVEPDGTTYRRGCKPPPQARPDPMRSASASPCSSYQPSPRASYNPSPASSSFPSSGSSSHITLGGGNNFIGGVEGSSLIPWLKNLSSNPSFASSSKLPQLHHLYFNGGSISAPVTPPSSSPTHTPRVKTDWENQCVLPPWAGANYTSLPNSTPPSPGHHVAPDPAWLAGFQISSAGPSSPTYNLVSHNPFGIALASSSRACTPGQSGTCSPVMGDHPPVHHDVQMEMVDGAADDFAFGSNSNDNNGSPPGLVKAWEGERIHEECASDELELTLGSSRTRGEPPF
BaRT2v18chr7HG368910.1	BaRT2v18chr7HG368910	chr7H	506082405	506088513	-	Illumina	Illumina	506084549	506088513	506082782	506084548	506082405	506082781	506084546	506084548	506082782	506082784	Receptor-like serine/threonine-protein kinase	0.428239	GO:0106311;GO:0006468;GO:0016021;GO:0106310;GO:0006464;GO:0031224;GO:0004674;GO:0036211;GO:0016020;GO:0004672;GO:0043412;GO:0110165;GO:0016773;GO:0016310;GO:0016301;GO:0006796;GO:0016772;GO:0006793;GO:0140096;GO:0044267;GO:0005524;GO:0019538;GO:0032559;GO:0044260;GO:0030554;GO:1901564;GO:0035639;GO:0043170;GO:0032555;GO:0006807;GO:0017076;GO:0044238;GO:0032553;GO:0044237;GO:0097367;GO:0071704;GO:0043168;GO:0048544;GO:0000166;GO:0009875;GO:1901265;GO:0009856;GO:0036094;GO:0044706;GO:0016740;GO:0008037;GO:0043167;GO:0008152;GO:1901363;GO:0022414;GO:0097159;GO:0000003;GO:0005488;GO:0051704;GO:0003824;GO:0032501;GO:0030246;GO:0009987;GO:0007154	protein threonine kinase activity;protein phosphorylation;integral component of membrane;protein serine kinase activity;cellular protein modification process;intrinsic component of membrane;protein serine/threonine kinase activity;protein modification process;membrane;protein kinase activity;macromolecule modification;cellular anatomical entity;phosphotransferase activity, alcohol group as acceptor;phosphorylation;kinase activity;phosphate-containing compound metabolic process;transferase activity, transferring phosphorus-containing groups;phosphorus metabolic process;catalytic activity, acting on a protein;cellular protein metabolic process;ATP binding;protein metabolic process;adenyl ribonucleotide binding;cellular macromolecule metabolic process;adenyl nucleotide binding;organonitrogen compound metabolic process;purine ribonucleoside triphosphate binding;macromolecule metabolic process;purine ribonucleotide binding;nitrogen compound metabolic process;purine nucleotide binding;primary metabolic process;ribonucleotide binding;cellular metabolic process;carbohydrate derivative binding;organic substance metabolic process;anion binding;recognition of pollen;nucleotide binding;pollen-pistil interaction;nucleoside phosphate binding;pollination;small molecule binding;multi-multicellular organism process;transferase activity;cell recognition;ion binding;metabolic process;heterocyclic compound binding;reproductive process;organic cyclic compound binding;reproduction;binding;multi-organism process;catalytic activity;multicellular organismal process;carbohydrate binding;cellular process;cell communication	Coding	-	-	-	MTNKSAYVALKDGSLEVFTCFRDTEAPDYQIQLPRDNDGPVFVRLEFDGHLRLYQMPNNSWASSDVFDITDPCDYPLACGGYGICSNGQCSCPDAAIGQSGLFELIDQRELNRGCSPIVSLSCDSAQKPRLLSLPNITRFSGVYNWTTSEEQCKLSCLNACSCKASFFQQYDTSTGFCFVASDMFSMISVNAQSYSSNFSSLAFVKVGARHKSVLSKGKTAIVTVVASSLIASVIGAVLVVLRRKRGGPLEYEDIINQLPGLPTRFSFLKLKSATGDFSTKIGSGGSGSVFEGQIGDMHVAVKRLDGMSQGEMEFLAEVQTIGTINHVHLVRLIGFCAEKSHRLLVYEYMPNGSLDRWIFEKHQEAPLDWKTRLRIIADVAKGLAYLHSDCRQTIAHLDIKPQNILLDEQFTAKVSDFGLAKLIDREQSSVMTRLRGTPGYLAPEWLTSVINEKVDVYSFGIVITEIICGRRNLDYSQPEERLHLVSVLQDKAKNDQLLDLIDPRSTDMQYHLDEVSRMMNLAMWCLQVDSRRRPSMTEAVKILDGTMDVETELDLDLVNLELMVANRAVRGNIAATLQIDSILSGPR
BaRT2v18chr7HG368920.1	BaRT2v18chr7HG368920	chr7H	506119155	506123414	+	Illumina	Illumina	506119155	506119169	506119170	506119706	506119707	506123414	506119170	506119172	506119704	506119706	Cytochrome c oxidase, subunit VIb;cytochrome c oxidase assembly factor 6	0.5498179476521952;0.36456161226309347	GO:0045277;GO:0098803;GO:0070069;GO:0070469;GO:0098796;GO:0005739;GO:0032991;GO:0043231;GO:0043227;GO:0043229;GO:0043226;GO:0005737;GO:0005622;GO:0016020;GO:0005829;GO:0110165	respiratory chain complex IV;respiratory chain complex;cytochrome complex;respirasome;membrane protein complex;mitochondrion;protein-containing complex;intracellular membrane-bounded organelle;membrane-bounded organelle;intracellular organelle;organelle;cytoplasm;intracellular anatomical structure;membrane;cytosol;cellular anatomical entity	Coding	-	-	-	MSSAPDPAPDSDHCDAGTIMADVLSKGRESCYKARDAFYACVEKHADKKPTEIATMGLLYPADCKKSRAQYVSSCRPSWVRHFDRQHCAKKRVQRLLDGDDEGRGPMSLPQPYTFKQ
BaRT2v18chr7HG368930.1	BaRT2v18chr7HG368930	chr7H	506132731	506132955	+	Illumina	Illumina	506132731	506132736	506132737	506132955			506132737	506132739	506132953	506132955					Non_Coding	Short_ORF	-	-
BaRT2v18chr7HG368940.1	BaRT2v18chr7HG368940	chr7H	506154726	506155771	-	HC Iso-Seq	Fixed window	506155648	506155771	506155318	506155647	506154726	506155317	506155645	506155647	506155318	506155320					Coding	-	-	-	MPASPSSRSPEITSVCSDTEHEEPSPVIIGGGGGAGGLVVQLVSRDVSDGLLGKFADTSEFDFDYGRSGLWSPLVLRPEVLLLAHSSSSAARRRQRRWRWRKRKKVSTG
BaRT2v18chr7HG368940.2	BaRT2v18chr7HG368940	chr7H	506154758	506155774	-	HC Iso-Seq	Fixed window	506155648	506155774	506155207	506155647	506154758	506155206	506155645	506155647	506155207	506155209					Coding	-	-	-	MPASPSSRSPEITSVCSDTEHEEPSPVIIGGGGGAGGLVVQLVSRDVSDGLLGKFADTSEFDFDYGRSGLWSPLVLRPEVLLLAHSSSSAARRRQRRWRWRKRKKMLCRCF
BaRT2v18chr7HG368950.1	BaRT2v18chr7HG368950	chr7H	506154765	506155887	+	Illumina	Illumina	506154765	506155053	506155054	506155623	506155624	506155887	506155054	506155056	506155621	506155623					Coding	-	-	-	MPCCYWLVVFDFDQHRRILHADVQQSAAEQTMRNETVASRTKHPKRMSSQNSEAAAEHLHQKKRRVNPCPVPLQIGHTDMHRMQCSGSSTGAHLLPLPPPPPPLPAPGSRGGRVREEQDLGPQHQRRPEPAPPVVEVELARVRELAEEPVRDVPRHQLHHQPAGAAAAADDHRRRLLVLGVGADARDLR
BaRT2v18chr7HG368960.1	BaRT2v18chr7HG368960	chr7H	506252122	506255566	-	Illumina	Illumina	506255042	506255566	506254814	506255041	506252122	506254813	506255039	506255041	506254814	506254816					Non_Coding	Short_ORF	-	-
BaRT2v18chr7HG368970.1	BaRT2v18chr7HG368970	chr7H	506252251	506255514	+	HC Iso-Seq	Enriched TSS and TES	506252251	506252332	506252333	506255121	506255122	506255514	506252333	506252335	506255119	506255121			GO:0004767;GO:0004620;GO:0016298;GO:0008081;GO:0003924;GO:0042578;GO:0005525;GO:0032550;GO:0001883;GO:0032561;GO:0019001;GO:0032549;GO:0001882;GO:0016788;GO:0017111;GO:0016462;GO:0016818;GO:0016817;GO:0035639;GO:0032555;GO:0017076;GO:0032553;GO:0097367;GO:0043168;GO:0000166;GO:1901265;GO:0036094;GO:0016787;GO:0043167;GO:1901363;GO:0097159;GO:0005488;GO:0003824;GO:0003924;GO:0012505;GO:0006886;GO:0005525;GO:0046907;GO:0005768;GO:0032550;GO:0034613;GO:0031410;GO:0001883;GO:0070727;GO:0097708;GO:0032561;GO:0051649;GO:0031982;GO:0019001;GO:0051641;GO:0005774;GO:0032549;GO:0015031;GO:0043227;GO:0001882;GO:0045184;GO:0005773;GO:0017111;GO:0008104;GO:0098588;GO:0016462;GO:0015833;GO:0043226;GO:0016818;GO:0042886;GO:0005737;GO:0016817;GO:0033036;GO:0031090;GO:0035639;GO:0071705;GO:0005622;GO:0032555;GO:0071702;GO:0005886;GO:0017076;GO:0006820;GO:0071944;GO:0032553;GO:0006811;GO:0043231;GO:0097367;GO:0006810;GO:0043229;GO:0043168;GO:0051234;GO:0016020;GO:0000166;GO:0051179;GO:0110165;GO:1901265;GO:0042538;GO:0036094;GO:0006972;GO:0016787;GO:0009651;GO:0043167;GO:0006970;GO:1901363;GO:0060627;GO:0097159;GO:0051049;GO:0005488;GO:0032879;GO:0003824;GO:0009628;GO:0006950;GO:0050896;GO:0050794;GO:0009987;GO:0050789;GO:0065007	sphingomyelin phosphodiesterase activity;phospholipase activity;lipase activity;phosphoric diester hydrolase activity;GTPase activity;phosphoric ester hydrolase activity;GTP binding;purine ribonucleoside binding;purine nucleoside binding;guanyl ribonucleotide binding;guanyl nucleotide binding;ribonucleoside binding;nucleoside binding;hydrolase activity, acting on ester bonds;nucleoside-triphosphatase activity;pyrophosphatase activity;hydrolase activity, acting on acid anhydrides, in phosphorus-containing anhydrides;hydrolase activity, acting on acid anhydrides;purine ribonucleoside triphosphate binding;purine ribonucleotide binding;purine nucleotide binding;ribonucleotide binding;carbohydrate derivative binding;anion binding;nucleotide binding;nucleoside phosphate binding;small molecule binding;hydrolase activity;ion binding;heterocyclic compound binding;organic cyclic compound binding;binding;catalytic activity;GTPase activity;endomembrane system;intracellular protein transport;GTP binding;intracellular transport;endosome;purine ribonucleoside binding;cellular protein localization;cytoplasmic vesicle;purine nucleoside binding;cellular macromolecule localization;intracellular vesicle;guanyl ribonucleotide binding;establishment of localization in cell;vesicle;guanyl nucleotide binding;cellular localization;vacuolar membrane;ribonucleoside binding;protein transport;membrane-bounded organelle;nucleoside binding;establishment of protein localization;vacuole;nucleoside-triphosphatase activity;protein localization;bounding membrane of organelle;pyrophosphatase activity;peptide transport;organelle;hydrolase activity, acting on acid anhydrides, in phosphorus-containing anhydrides;amide transport;cytoplasm;hydrolase activity, acting on acid anhydrides;macromolecule localization;organelle membrane;purine ribonucleoside triphosphate binding;nitrogen compound transport;intracellular anatomical structure;purine ribonucleotide binding;organic substance transport;plasma membrane;purine nucleotide binding;anion transport;cell periphery;ribonucleotide binding;ion transport;intracellular membrane-bounded organelle;carbohydrate derivative binding;transport;intracellular organelle;anion binding;establishment of localization;membrane;nucleotide binding;localization;cellular anatomical entity;nucleoside phosphate binding;hyperosmotic salinity response;small molecule binding;hyperosmotic response;hydrolase activity;response to salt stress;ion binding;response to osmotic stress;heterocyclic compound binding;regulation of vesicle-mediated transport;organic cyclic compound binding;regulation of transport;binding;regulation of localization;catalytic activity;response to abiotic stimulus;response to stress;response to stimulus;regulation of cellular process;cellular process;regulation of biological process;biological regulation	Coding	-	-	-	MAAGYRAEDDYDYLFKVVLIGDSGVGKSNLLSRFTRNEFSLESKSTIGVEFATRSLQVDGKVVKAQIWDTAGQERYRAITSAYYRGAVGALLVYDVTRHATFENAERWLKDPNRRREGVCREGVALFHGDLCP
BaRT2v18chr7HG368970.2	BaRT2v18chr7HG368970	chr7H	506252251	506255514	+	HC Iso-Seq	Enriched TSS and TES	506252251	506252332	506252333	506255296	506255297	506255514	506252333	506252335	506255294	506255296	Ras protein RIC2;Small GTPase superfamily	0.9680758;0.39475758913517095	GO:0003924;GO:0012505;GO:0006886;GO:0005525;GO:0046907;GO:0005768;GO:0032550;GO:0034613;GO:0031410;GO:0001883;GO:0070727;GO:0097708;GO:0032561;GO:0051649;GO:0031982;GO:0019001;GO:0051641;GO:0005774;GO:0032549;GO:0015031;GO:0043227;GO:0001882;GO:0045184;GO:0005773;GO:0017111;GO:0008104;GO:0098588;GO:0016462;GO:0015833;GO:0043226;GO:0016818;GO:0042886;GO:0005737;GO:0016817;GO:0033036;GO:0031090;GO:0035639;GO:0071705;GO:0005622;GO:0032555;GO:0071702;GO:0005886;GO:0017076;GO:0006820;GO:0071944;GO:0032553;GO:0006811;GO:0043231;GO:0097367;GO:0006810;GO:0043229;GO:0043168;GO:0051234;GO:0016020;GO:0000166;GO:0051179;GO:0110165;GO:1901265;GO:0042538;GO:0036094;GO:0006972;GO:0016787;GO:0009651;GO:0043167;GO:0006970;GO:1901363;GO:0060627;GO:0097159;GO:0051049;GO:0005488;GO:0032879;GO:0003824;GO:0009628;GO:0006950;GO:0050896;GO:0050794;GO:0009987;GO:0050789;GO:0065007	GTPase activity;endomembrane system;intracellular protein transport;GTP binding;intracellular transport;endosome;purine ribonucleoside binding;cellular protein localization;cytoplasmic vesicle;purine nucleoside binding;cellular macromolecule localization;intracellular vesicle;guanyl ribonucleotide binding;establishment of localization in cell;vesicle;guanyl nucleotide binding;cellular localization;vacuolar membrane;ribonucleoside binding;protein transport;membrane-bounded organelle;nucleoside binding;establishment of protein localization;vacuole;nucleoside-triphosphatase activity;protein localization;bounding membrane of organelle;pyrophosphatase activity;peptide transport;organelle;hydrolase activity, acting on acid anhydrides, in phosphorus-containing anhydrides;amide transport;cytoplasm;hydrolase activity, acting on acid anhydrides;macromolecule localization;organelle membrane;purine ribonucleoside triphosphate binding;nitrogen compound transport;intracellular anatomical structure;purine ribonucleotide binding;organic substance transport;plasma membrane;purine nucleotide binding;anion transport;cell periphery;ribonucleotide binding;ion transport;intracellular membrane-bounded organelle;carbohydrate derivative binding;transport;intracellular organelle;anion binding;establishment of localization;membrane;nucleotide binding;localization;cellular anatomical entity;nucleoside phosphate binding;hyperosmotic salinity response;small molecule binding;hyperosmotic response;hydrolase activity;response to salt stress;ion binding;response to osmotic stress;heterocyclic compound binding;regulation of vesicle-mediated transport;organic cyclic compound binding;regulation of transport;binding;regulation of localization;catalytic activity;response to abiotic stimulus;response to stress;response to stimulus;regulation of cellular process;cellular process;regulation of biological process;biological regulation	Coding	-	-	-	MAAGYRAEDDYDYLFKVVLIGDSGVGKSNLLSRFTRNEFSLESKSTIGVEFATRSLQVDGKVVKAQIWDTAGQERYRAITSAYYRGAVGALLVYDVTRHATFENAERWLKELRDHTDPNIVVMLVGNKSDLRHLVAVPTDEGKAFAERESLYFMETSALESTNVEDAFAEVLKQIYRIVSKRAVDAGEDSASGPGKGEKINMKDDVSAVKKGGCCSS
BaRT2v18chr7HG368970.3	BaRT2v18chr7HG368970	chr7H	506252251	506255514	+	HC Iso-Seq	Enriched TSS and TES	506252251	506252332	506252333	506252614	506252615	506255514	506252333	506252335	506252612	506252614					Unproductive	PTC;NMD	ldORF	PTC;long_3UTR
BaRT2v18chr7HG368980.1	BaRT2v18chr7HG368980	chr7H	506286897	506287155	-	Illumina	Illumina															Non_Coding	No_ORF	-	-
BaRT2v18chr7HG368990.1	BaRT2v18chr7HG368990	chr7H	506403095	506406308	+	Illumina	Illumina	506403095	506405123	506405124	506405736	506405737	506406308	506405124	506405126	506405734	506405736					Non_Coding	Short_ORF	-	-
BaRT2v18chr7HG369000.1	BaRT2v18chr7HG369000	chr7H	506511234	506524197	+	Illumina	Illumina	506511234	506511423	506511424	506524161	506524162	506524197	506511424	506511426	506524159	506524161					Non_Coding	Short_ORF	-	-
BaRT2v18chr7HG369010.1	BaRT2v18chr7HG369010	chr7H	506579002	506580078	+	HC Iso-Seq	Enriched TSS and TES	506579002	506579082	506579083	506579871	506579872	506580078	506579083	506579085	506579869	506579871	putative WAS protein family homolog 3;Translation initiation factor IF-2-like	0.6933638026378722;0.53404920651951	GO:0003743;GO:0006413;GO:0008135;GO:0006412;GO:0090079;GO:0043043;GO:0045182;GO:0006518;GO:0003723;GO:0043604;GO:0043603;GO:0003676;GO:0010467;GO:1901363;GO:0034645;GO:0097159;GO:0009059;GO:0005488;GO:0044267;GO:0044271;GO:1901566;GO:0019538;GO:0044260;GO:0044249;GO:1901576;GO:0009058;GO:0034641;GO:1901564;GO:0043170;GO:0006807;GO:0044238;GO:0044237;GO:0071704;GO:0008152;GO:0009987	translation initiation factor activity;translational initiation;translation factor activity, RNA binding;translation;translation regulator activity, nucleic acid binding;peptide biosynthetic process;translation regulator activity;peptide metabolic process;RNA binding;amide biosynthetic process;cellular amide metabolic process;nucleic acid binding;gene expression;heterocyclic compound binding;cellular macromolecule biosynthetic process;organic cyclic compound binding;macromolecule biosynthetic process;binding;cellular protein metabolic process;cellular nitrogen compound biosynthetic process;organonitrogen compound biosynthetic process;protein metabolic process;cellular macromolecule metabolic process;cellular biosynthetic process;organic substance biosynthetic process;biosynthetic process;cellular nitrogen compound metabolic process;organonitrogen compound metabolic process;macromolecule metabolic process;nitrogen compound metabolic process;primary metabolic process;cellular metabolic process;organic substance metabolic process;metabolic process;cellular process	Coding	-	-	-	MERQPRPQLAVAEEAIALYDTYWFRRLVLSNACPPPAPLPPPAPEREQPEQAPAEESKSELRRAPSGLQRHRRTRSDEAKAAAFHGQLEPLKIPNGHRARLQTILSGKDGLAAPEPLPLPERRRLEARRPGGRRRRSRRGRSLSELEFEEVKGLQDLGFTFSETEVDAELASIVPGLRRLRAEEEAKRAKAEAEEEACRRNRAAAEASHAAPRRPYLSEAWEDEEAEVRRMLSNFRIPAAADGADLKENLRLWAHTVASAVR
BaRT2v18chr7HG369020.1	BaRT2v18chr7HG369020	chr7H	506579007	506580201	-	Illumina	Illumina	506579601	506580201	506579145	506579600	506579007	506579144	506579598	506579600	506579145	506579147					Coding	-	-	-	MDASSASTSVSEKVKPRSCSPFTSSNSSSDRLRPRRLLRLLPPGRRASSLRRSGSGSGSGAARPSFPDRMVWSLARWPLGILRGSSWPWNAAALASSLRVRRCRCSPDGARRSSLLLSSAGACSGCSRSGAGGGRGAGGGQALLSTRRRNQ
BaRT2v18chr7HG369030.1	BaRT2v18chr7HG369030	chr7H	506660161	506662016	+	Illumina;HC Iso-Seq	Fixed window	506660161	506660216	506660217	506661773	506661774	506662016	506660217	506660219	506661771	506661773	Tetrahydrocannabinolic acid synthase;FAD-binding PCMH-type domain-containing protein;Cannabidiolic acid synthase;Berberine bridge enzyme-like 18	0.44809495740474126;0.4170625702857583;0.4078739073643356;0.38511635110605286			Coding	-	-	-	MTSSRSLALALLFSLLSCYASVPSLASSDAFLQCLSAAIPKQLLYTQSSPSFTSVLVSSIRNPKFSTPGTVRPLCIVTPTNASHVQAAVVCGRRNDVRVRVRSGGHDYEGLSYRSARPEVFAVVDLANLRSVRVDQKSATAWVDSGATLGELYYAISKASNLLAFPAGLCPTIGVGGHFSGGGFGMLLRKYGVAIDNVLDATLVDANGRILDKQAMGTDVFWAIRGGGGESFGIVLSWQVKLVPVPPTVTMFNVTKSVDQGAVDVLTRWQQVAPALPEDLFIRVLAQKQEANFQSMYLGTSDTLLPLMRSRFPELGLNRTHCKEMTWIQSVPYIYLGSAASVEDILNRTTATKSFSKATSDYVRQAIPREAWVKIFAWLAKPDSGLMIMDPYGGKIGSVPESATPFPHRGGVLYNIQYMNFWSAATDGSAQTRWLRDFFAFMGPYVSNNPREAYVNYRDLDLGLNVVVGNVTSYRAGKVWGEKYYMANFRRLAVAKAKVDPDDYFRNEQSIPPLVVTK
BaRT2v18chr7HG369040.1	BaRT2v18chr7HG369040	chr7H	506735297	506738059	+	Illumina	Illumina	506735297	506735357	506735358	506736911	506736912	506738059	506735358	506735360	506736909	506736911	FAD-binding PCMH-type domain-containing protein;Inactive tetrahydrocannabinolic acid synthase	0.43544105088610185;0.3948983731125326			Coding	-	-	-	MAVSTRMALLLTACFLGCYVSVPSLAASGDFLQCLSSSIPSERVLTPSSPSFTSVLVSSIRNPKFFTPTTVRPLCIVTPTNASHVQAAVLCGRRHDVRLRVRSGGHDYEGLSYRSERPEVFAVVDLANLRAVRVDRAAGTAWVDSGATVGELYYAVAKAAPGLAFSAGVCSTMGLGGHISGGGMGMMMRKYGLSIDNVLDATLVDANGRLLDKEAMGSDLFWAIRGGGGGNFGIVLSWKVRLVPVPPTVTFSNIQKTIDQGAANAVTKWQALAPALPEDLSIRVIVQNQHALFQTLYLGGCSALVRAMSSLFPELGMTRADCREMTWLQSTVYINSGDTETPVETLLNRTTSLSTFTKNKSDYVKQAITKDTWEKIFPWFNSSAAGIMILEPHGGRVGSIADGDTPYPHRSGVLYNIQYVAFWTGNGTDGPNWISGLYNFMEPFVSKNPRGAYVNYRDLDIGENTVVGGVTSYETGKVWGESYFGANFQRLAVTKGKVDASDYFRNEQSVPPLLSRK
BaRT2v18chr7HG369050.1	BaRT2v18chr7HG369050	chr7H	506916953	506918779	+	HC Iso-Seq	Enriched TSS and TES	506916953	506916993	506916994	506918556	506918557	506918779	506916994	506916996	506918554	506918556	Inactive tetrahydrocannabinolic acid synthase-like;berberine bridge enzyme-like 18	0.47651231426388535;0.4363375190922014			Coding	-	-	-	MAMLKRLALALFVSFFSCYLTSVPSLASPDDFLQCLRDKIPSELLYTQSSSSFAGVLVSSIRSARFFTNTTVRPLCVVRPTDASHVQAAVLCGRTQGVRLRVRSGGHDYEGLSYRSVRPEVFGVVDLADLRAVSVNQSETTAWVDSGATIGELYYTIAKDNSQLAFPAGLCPTIGVGGHFSGGAIGMMMRKYGLAVDNVLDAKLVNANGDLLDRAGMGEDLFWAIRGGGGGSFGIVLSWKVQLVQVPPTVTMFNIGQQALFQALYLGTCSSLVATMGDQFPELAMTSADCQSMTWLQSIAFISFWNRDTPVEVLLSRTTSLSTFTKSKSDYVQSAISKGVWKNIFSWFTMNGAGLIILEPHGGFMGSVPTDATPYPHRSGVLYNVQYMVFWQGDGGTAANTWLGNLYDFMGQYVSKNPRQAYVNYRDLDIGQNVVVDDATTFDSAKVWGEQYFTSNFQRLAAVKAAVDPTDYFRNEQSIPPLVQGRK
BaRT2v18chr7HG369050.2	BaRT2v18chr7HG369050	chr7H	506916953	506918779	+	HC Iso-Seq	Enriched TSS and TES	506916953	506916993	506916994	506918556	506918557	506918779	506916994	506916996	506918554	506918556	Inactive tetrahydrocannabinolic acid synthase;FAD-binding PCMH-type domain-containing protein;Berberine bridge enzyme-like 18	0.4364812857217609;0.41902375584532225;0.3240987480499835			Coding	-	-	-	MAMLKRLALALFVSFFSCYLTSVPSLASPDDFLQCLRDKIPSELLYTQSSSSFAGVLVSSIRSARFFTNTTVRPLCVVRPTDASHVQAAVLCGRTQGVRLRVRSGGHDYEGLSYRSVRPEVFGVVDLADLRAVSVNQSETTAWVDSGATIGELYYTIAKDNSQLAFPAGLCPTIGVGGHFSGGAIGMMMRKYGLAVDNVLDAKLVNANGDLLDRAGMGEDLFWAIRGGGGGSFGIVLSWKVQLVQVPPTVTMFNIVRTLDQGAVDIVTRWQDVGPSLPNDLTIRVIVQGQQALFQALYLGTCSSLVATMGDQFPELAMTSADCQSMTWLQSIAFISFWNRDTPVEVLLSRTTSLSTFTKSKSDYVQSAISKGVWKNIFSWFTMNGAGLIILEPHGGFMGSVPTDATPYPHRSGVLYNVQYMVFWQGDGGTAANTWLGNLYDFMGQYVSKNPRQAYVNYRDLDIGQNVVVDDATTFDSAKVWGEQYFTSNFQRLAAVKAAVDPTDYFRNEQSIPPLVQGRK
BaRT2v18chr7HG369060.1	BaRT2v18chr7HG369060	chr7H	506916966	506918776	-	Illumina	Illumina	506917998	506918776	506917455	506917997	506916966	506917454	506917995	506917997	506917455	506917457					Coding	-	-	-	MKAMDWSQVIDWQSALVMASSGNWSPMVATSELHVPRYRAWNSACWPCTITLMVRSLGSDGPTSCHLVTMSTAPWSSVLTMLNMVTVGGTCTSWTFHESTMPKLPPPPPRMAQKRSSPMPALSRRSPLALTSLASRTLSTARPYLRIIMPMAPPLKWPPTPMVGHRPAGNASWELSLAMV
BaRT2v18chr7HG369070.1	BaRT2v18chr7HG369070	chr7H	506977377	506979415	-	Illumina	Illumina	506977779	506979415	506977428	506977778	506977377	506977427	506977776	506977778	506977428	506977430					Coding	-	-	-	MVCSRTAGKAGELLAKRRRAGISFTRHPRKSSLAGTCAEETAAWWQDKAQRRSTRAKALELAIVADRELGMSWVCTAWLWTWLIYRRQRRRTSSPDPTLQVRIRWRLREARLNLEW
BaRT2v18chr7HG369080.1	BaRT2v18chr7HG369080	chr7H	506977556	506979415	+	Illumina;HC Iso-Seq	Enriched TSS and TES	506977556	506977590	506977591	506979153	506979154	506979415	506977591	506977593	506979151	506979153	Berberine bridge enzyme-like Cyn d 4;Tetrahydrocannabinolic acid synthase;FAD-binding PCMH-type domain-containing protein	0.4378606490237098;0.4119785200456294;0.3932497027719048			Coding	-	-	-	MASSRAFALVLLLCALSCHHAAVSSAQVPAKDDFLGCLVKEIPARLLFAKSSPAFPAVLEQTIRNSRWSSPQNVKPLYIITPTNTSHIQSAVVCGRRHGVRLRVRSGGHDYEGLSYRSERPEAFAVVDLNKMRTVLVNEKARTAWVDSGAQLGELYYAIAKNSPVLAFPAGVCPSIGVGGNFAGGGFGMLLRKYGIAAENVIDVKLVDANGKLLDKSSMSPDHFWAVRGGGGESFGIVVSWQVKLLPVPPTVTVFQIPKTVQEGAVDLINKWQLVAPALPGDIMIRIIAMGDKATFEAMYLGTCKTLTPLMSSKFPELGMNPSHCNEMPWIKSIPFIHLGKQATLADLLNRNNTFKPFAEYKSDYVYQPVPKPVWEQLFGWLTKPGAGIMVMDPYGATISATPEAATPFPHRKGVLFNIQYVNYWFAEAAGAAPLQWSKDIYKFMEPFVSKNPRQAYANYRDIDLGRNEVVNDISTYSSGKVWGEKYFKGNFQRLAITKGKVDPQDYFRNEQSIPPLLGK
BaRT2v18chr7HG369090.1	BaRT2v18chr7HG369090	chr7H	507006880	507011369	+	Illumina	Illumina	507006880	507009364	507009365	507011071	507011072	507011369	507009365	507009367	507011069	507011071	Berberine bridge enzyme-like Cyn d 4;FAD-binding PCMH-type domain-containing protein;Tetrahydrocannabinolic acid synthase	0.43865602081297833;0.39602716280739697;0.38968552219186087			Coding	-	-	-	MDPRFRISEDERCASEASYISSPPLLAMTYTQSHYTPQGIPSSRSATMASSRAFALVLLLCALSCHHAAATYAPVPAKEDFLGCLVKEIPARLLYAKSSPAYPTVLAQTIRNSRWSTPENVKPLYIITPTNASHIQSAVVCGRRHGVRLRVRSGGHDYEGLSYRSEKPETFAVVDLNNMRTVTVDAKASTAWVDSGAQLGELYYAISKSSPVLGFPAGVCPSIGVGGNFAGGGFGMLLRKYGIAAENVIDVKVVDVNGTLLDKSSMSADHFWAVRGGGGESFGIVVSWQVKLVPVPPTVTVFKIPKTVKEGAVDLINKWQTVAPALPGDLMIRVIAMGDKATFEAMYLGTCKTLTPLMTSKFPELGMNPYDCNEMSWIKSTPFIHLGNKATLDDLLNRNNSFKPFAEYKSDYVYEPVPKPVWEQIFGWLVKPGAGIMIMDPYGATISATPEAATPFPHRKGVLFNIQYVNYWFAEAAGAAPLQWSKDIYKFMEPYVSKNPRQAYANYRDIDLGRNEVVNDISTYSSGKVWGEKYFKGNFQRLAITKGKVDPQDYFRNEQSIPPLVEKY
BaRT2v18chr7HG369100.1	BaRT2v18chr7HG369100	chr7H	507145650	507147576	+	Illumina	Illumina	507145650	507145791	507145792	507147390	507147391	507147576	507145792	507145794	507147388	507147390	Tetrahydrocannabinolic acid synthase-like;FAD-binding PCMH-type domain-containing protein;berberine bridge enzyme-like 18;Flavin-dependent oxidoreductase FOX1	0.4652411506195182;0.41397342971244777;0.4130633952658876;0.39206816202944045			Coding	-	-	-	MTVARSILVALLGAVCIAISTADAATSVNTTDFVGCLAAHLPPGIVYTQSSESYPSVLEFSIKNLRFVTPATPTPLVIVKATHATHVKVTVRCGAVHGVRVRPRSGGHDYEGLSYRSLDAARPFAIVDLAALRAIRVDVRSRSAWVESGATLGELYYGIANKSARLGFPAGVGPTVGVGGHLCGGGFGLMLRKHGLAADHVVDAVMVDAKGRLLDRAAMGEDHFWAIRGGGGGSFGIVVSWKLRLVRVPATVTVFTVHRPRNQSASDLLTKWQHVAPALPREMILRVVVQNQDAQFESLYLGRCTGVIATMTEMFPELGVTRRDCIEMSWIESVLYFAFYGTGKPKEMLLDRGTKPDRYFKGKSDFVHEPIPRGVWESTWSWFLEDGAGLLILDPFGGRMGSVAPSATPFPHRRALYNMQYYGFWFDNTTEASEQHMGWVRGLHREMEPYVSKSPRGAYVNYKDLDIGVNDYGGDGAGTSYEKARVWGEAYFKDNFERLAAVKAKVDPSDFFRNEQSIPPLPLQGGNDTTRN
BaRT2v18chr7HG369100.2	BaRT2v18chr7HG369100	chr7H	507145766	507147568	+	LC Iso-Seq	Illumina	507145766	507145791	507145792	507147390	507147391	507147568	507145792	507145794	507147388	507147390	Tetrahydrocannabinolic acid synthase-like;FAD-binding PCMH-type domain-containing protein;berberine bridge enzyme-like 18;Flavin-dependent oxidoreductase FOX1	0.4652411506195182;0.41397342971244777;0.4130633952658876;0.39206816202944045			Coding	-	-	-	MTVARSILVALLGAVCIAISTADAATSVNTTDFVGCLAAHLPPGIVYTQSSESYPSVLEFSIKNLRFVTPATPTPLVIVKATHATHVKVTVRCGAVHGVRVRPRSGGHDYEGLSYRSLDAARPFAIVDLAALRAIRVDVRSRSAWVESGATLGELYYGIANKSARLGFPAGVGPTVGVGGHLCGGGFGLMLRKHGLAADHVVDAVMVDAKGRLLDRAAMGEDHFWAIRGGGGGSFGIVVSWKLRLVRVPATVTVFTVHRPRNQSASDLLTKWQHVAPALPREMILRVVVQNQDAQFESLYLGRCTGVIATMTEMFPELGVTRRDCIEMSWIESVLYFAFYGTGKPKEMLLDRGTKPDRYFKGKSDFVHEPIPRGVWESTWSWFLEDGAGLLILDPFGGRMGSVAPSATPFPHRRALYNMQYYGFWFDNTTEASEQHMGWVRGLHREMEPYVSKSPRGAYVNYKDLDIGVNDYGGDGAGTSYEKARVWGEAYFKDNFERLAAVKAKVDPSDFFRNEQSIPPLPLQGGNDTTRN
BaRT2v18chr7HG369110.1	BaRT2v18chr7HG369110	chr7H	507401764	507403479	+	HC Iso-Seq	Enriched TSS and TES	507401764	507401767	507401768	507403396	507403397	507403479	507401768	507401770	507403394	507403396	Tetrahydrocannabinolic acid synthase;FAD-binding PCMH-type domain-containing protein;Berberine bridge enzyme-like 22;Flavin-dependent oxidoreductase FOX1	0.42832205297797504;0.4176210924436078;0.40628174149098767;0.39264019765355895			Coding	-	-	-	MCTPQGQRLAASNMSRSRAILRLLLALCILSCNTSISSSASTADAFLHCLAAAIPPHLLHTPPSPSYSPLLLSSARNLRFVTPGTPRPLAIVAAGEASHAQAAVRCGRLQGVRVRVRSGGHDYEGLSYLSLDPREPFALLDLAALRAVRVDPARAEAWVGSGATLGELYYAVAAASRALAFPAGVCPTVGVGGHLCGGGFGTLMRRYGLAADHVLDAVLVDASGRLLNRTTMGEDLFWAIRGGGGESFGVVLSWKLRLVRVPESVTVFTIRRSRNQSATHLIAKWQEIAPALPPDLYLRVVVHNQDAQFQSLFLGRCDRLVRLMRARFSDLGMVRADCEEITWIQSTVYFAFRSSSKPLELLLDRGTKPDSYVKAKSDYVQEAIPWHVWESTWTWLAKQEAGILILDPYGGGMGSVAPSATPFPHRKGNLYNLQYYSSWSENGTDAFDKHMAWVRGLYKQMEPYVSKNPRTGYVNYRDLDLGRNELGSNVTSYAKARVWGEKYFKGNFERLAAVKAMVDPGDFFRNEQSIPPLPAVKGWNSM
BaRT2v18chr7HG369120.1	BaRT2v18chr7HG369120	chr7H	507457563	507461740	+	Illumina	Illumina	507457563	507457708	507457709	507461533	507461534	507461740	507457709	507457711	507461531	507461533	Aspartate aminotransferase	0.510518	GO:0004069;GO:0006520;GO:0005739;GO:0008483;GO:0019752;GO:0043231;GO:0016769;GO:0043436;GO:0043227;GO:0030170;GO:0006082;GO:0043229;GO:0070279;GO:0044281;GO:0043226;GO:0019842;GO:0009058;GO:0005737;GO:0043168;GO:1901564;GO:0005622;GO:0036094;GO:0046686;GO:0110165;GO:0016740;GO:0006807;GO:0043167;GO:0044238;GO:1901363;GO:0009742;GO:0097159;GO:0071367;GO:0009741;GO:0005488;GO:0010038;GO:0005507;GO:0042221;GO:0003824;GO:0044237;GO:0046914;GO:0071704;GO:0046872;GO:0043401;GO:0043169;GO:0071383;GO:0010035;GO:0048545;GO:0071407;GO:0071396;GO:0014070;GO:0033993;GO:0009755;GO:0032870;GO:0009725;GO:0071495;GO:0009719;GO:0008152;GO:1901701;GO:0071310;GO:1901700;GO:0010033;GO:0050896;GO:0070887;GO:0009987;GO:0007165;GO:0023052;GO:0007154;GO:0051716;GO:0050794;GO:0050789;GO:0065007;GO:0004069;GO:0006520;GO:0005739;GO:0008483;GO:0019752;GO:0043231;GO:0016769;GO:0043436;GO:0043227;GO:0030170;GO:0006082;GO:0043229;GO:0070279;GO:0044281;GO:0043226;GO:0019842;GO:0009058;GO:0005737;GO:0043168;GO:1901564;GO:0005622;GO:0036094;GO:0046686;GO:0110165;GO:0016740;GO:0006807;GO:0043167;GO:0044238;GO:1901363;GO:0009742;GO:0097159;GO:0071367;GO:0009741;GO:0005488;GO:0010038;GO:0005507;GO:0042221;GO:0003824;GO:0044237;GO:0046914;GO:0071704;GO:0046872;GO:0043401;GO:0043169;GO:0071383;GO:0010035;GO:0048545;GO:0071407;GO:0071396;GO:0014070;GO:0033993;GO:0009755;GO:0032870;GO:0009725;GO:0071495;GO:0009719;GO:0008152;GO:1901701;GO:0071310;GO:1901700;GO:0010033;GO:0050896;GO:0070887;GO:0009987;GO:0007165;GO:0023052;GO:0007154;GO:0051716;GO:0050794;GO:0050789;GO:0065007;GO:0004069;GO:0006520;GO:0005739;GO:0008483;GO:0019752;GO:0043231;GO:0016769;GO:0043436;GO:0043227;GO:0030170;GO:0006082;GO:0043229;GO:0070279;GO:0044281;GO:0043226;GO:0019842;GO:0009058;GO:0005737;GO:0043168;GO:1901564;GO:0005622;GO:0036094;GO:0006807;GO:0110165;GO:0016740;GO:0046686;GO:0043167;GO:0044238;GO:1901363;GO:0009742;GO:0097159;GO:0071367;GO:0009741;GO:0005488;GO:0044237;GO:0003824;GO:0071704;GO:0005507;GO:0043401;GO:0046914;GO:0071383;GO:0046872;GO:0048545;GO:0043169;GO:0042221;GO:0071407;GO:0010038;GO:0071396;GO:0014070;GO:0033993;GO:0009755;GO:0032870;GO:0010035;GO:0009725;GO:0071495;GO:0009719;GO:0008152;GO:1901701;GO:0071310;GO:1901700;GO:0010033;GO:0050896;GO:0070887;GO:0009987;GO:0007165;GO:0023052;GO:0007154;GO:0051716;GO:0050794;GO:0050789;GO:0065007;GO:0004069;GO:0006520;GO:0005739;GO:0008483;GO:0019752;GO:0043231;GO:0016769;GO:0043436;GO:0043227;GO:0030170;GO:0006082;GO:0043229;GO:0070279;GO:0044281;GO:0043226;GO:0019842;GO:0009058;GO:0005737;GO:0043168;GO:1901564;GO:0005622;GO:0036094;GO:0006807;GO:0110165;GO:0016740;GO:0046686;GO:0043167;GO:0044238;GO:1901363;GO:0009742;GO:0097159;GO:0071367;GO:0009741;GO:0005488;GO:0044237;GO:0003824;GO:0071704;GO:0005507;GO:0043401;GO:0046914;GO:0071383;GO:0046872;GO:0048545;GO:0043169;GO:0071407;GO:0042221;GO:0010038;GO:0071396;GO:0014070;GO:0033993;GO:0009755;GO:0032870;GO:0010035;GO:0009725;GO:0071495;GO:0009719;GO:0008152;GO:1901701;GO:0071310;GO:1901700;GO:0010033;GO:0050896;GO:0070887;GO:0009987;GO:0007165;GO:0023052;GO:0007154;GO:0051716;GO:0050794;GO:0050789;GO:0065007;GO:0004069;GO:0006520;GO:0005739;GO:0008483;GO:0019752;GO:0043231;GO:0016769;GO:0043436;GO:0043227;GO:0030170;GO:0006082;GO:0043229;GO:0070279;GO:0044281;GO:0043226;GO:0019842;GO:0009058;GO:0005737;GO:0043168;GO:1901564;GO:0005622;GO:0036094;GO:0046686;GO:0110165;GO:0016740;GO:0006807;GO:0043167;GO:0044238;GO:1901363;GO:0010038;GO:0097159;GO:0044237;GO:0005488;GO:0071704;GO:0010035;GO:0005507;GO:0003824;GO:0008152;GO:0042221;GO:0046914;GO:0009987;GO:0046872;GO:0050896;GO:0043169;GO:0004069;GO:0006520;GO:0005739;GO:0008483;GO:0019752;GO:0043231;GO:0016769;GO:0043436;GO:0043227;GO:0030170;GO:0006082;GO:0043229;GO:0070279;GO:0044281;GO:0043226;GO:0019842;GO:0009058;GO:0005737;GO:0043168;GO:1901564;GO:0005622;GO:0036094;GO:0046686;GO:0110165;GO:0016740;GO:0006807;GO:0043167;GO:0044238;GO:1901363;GO:0009742;GO:0097159;GO:0071367;GO:0009741;GO:0005488;GO:0010038;GO:0005507;GO:0044237;GO:0003824;GO:0071704;GO:0046914;GO:0043401;GO:0046872;GO:0071383;GO:0043169;GO:0048545;GO:0042221;GO:0071407;GO:0071396;GO:0010035;GO:0014070;GO:0033993;GO:0009755;GO:0032870;GO:0009725;GO:0071495;GO:0009719;GO:0008152;GO:1901701;GO:0071310;GO:1901700;GO:0010033;GO:0050896;GO:0070887;GO:0009987;GO:0007165;GO:0023052;GO:0007154;GO:0051716;GO:0050794;GO:0050789;GO:0065007;GO:0004069;GO:0006520;GO:0005739;GO:0008483;GO:0019752;GO:0043231;GO:0016769;GO:0043436;GO:0043227;GO:0030170;GO:0006082;GO:0043229;GO:0070279;GO:0044281;GO:0043226;GO:0019842;GO:0009058;GO:0005737;GO:0043168;GO:1901564;GO:0005622;GO:0036094;GO:0046686;GO:0110165;GO:0016740;GO:0006807;GO:0043167;GO:0044238;GO:1901363;GO:0009742;GO:0097159;GO:0071367;GO:0009741;GO:0005488;GO:0010038;GO:0005507;GO:0042221;GO:0003824;GO:0044237;GO:0046914;GO:0071704;GO:0046872;GO:0043401;GO:0043169;GO:0071383;GO:0010035;GO:0048545;GO:0071407;GO:0071396;GO:0014070;GO:0033993;GO:0009755;GO:0032870;GO:0009725;GO:0071495;GO:0009719;GO:0008152;GO:1901701;GO:0071310;GO:1901700;GO:0010033;GO:0050896;GO:0070887;GO:0009987;GO:0007165;GO:0023052;GO:0007154;GO:0051716;GO:0050794;GO:0050789;GO:0065007	L-aspartate:2-oxoglutarate aminotransferase activity;cellular amino acid metabolic process;mitochondrion;transaminase activity;carboxylic acid metabolic process;intracellular membrane-bounded organelle;transferase activity, transferring nitrogenous groups;oxoacid metabolic process;membrane-bounded organelle;pyridoxal phosphate binding;organic acid metabolic process;intracellular organelle;vitamin B6 binding;small molecule metabolic process;organelle;vitamin binding;biosynthetic process;cytoplasm;anion binding;organonitrogen compound metabolic process;intracellular anatomical structure;small molecule binding;response to cadmium ion;cellular anatomical entity;transferase activity;nitrogen compound metabolic process;ion binding;primary metabolic process;heterocyclic compound binding;brassinosteroid mediated signaling pathway;organic cyclic compound binding;cellular response to brassinosteroid stimulus;response to brassinosteroid;binding;response to metal ion;copper ion binding;response to chemical;catalytic activity;cellular metabolic process;transition metal ion binding;organic substance metabolic process;metal ion binding;steroid hormone mediated signaling pathway;cation binding;cellular response to steroid hormone stimulus;response to inorganic substance;response to steroid hormone;cellular response to organic cyclic compound;cellular response to lipid;response to organic cyclic compound;response to lipid;hormone-mediated signaling pathway;cellular response to hormone stimulus;response to hormone;cellular response to endogenous stimulus;response to endogenous stimulus;metabolic process;cellular response to oxygen-containing compound;cellular response to organic substance;response to oxygen-containing compound;response to organic substance;response to stimulus;cellular response to chemical stimulus;cellular process;signal transduction;signaling;cell communication;cellular response to stimulus;regulation of cellular process;regulation of biological process;biological regulation;L-aspartate:2-oxoglutarate aminotransferase activity;cellular amino acid metabolic process;mitochondrion;transaminase activity;carboxylic acid metabolic process;intracellular membrane-bounded organelle;transferase activity, transferring nitrogenous groups;oxoacid metabolic process;membrane-bounded organelle;pyridoxal phosphate binding;organic acid metabolic process;intracellular organelle;vitamin B6 binding;small molecule metabolic process;organelle;vitamin binding;biosynthetic process;cytoplasm;anion binding;organonitrogen compound metabolic process;intracellular anatomical structure;small molecule binding;response to cadmium ion;cellular anatomical entity;transferase activity;nitrogen compound metabolic process;ion binding;primary metabolic process;heterocyclic compound binding;brassinosteroid mediated signaling pathway;organic cyclic compound binding;cellular response to brassinosteroid stimulus;response to brassinosteroid;binding;response to metal ion;copper ion binding;response to chemical;catalytic activity;cellular metabolic process;transition metal ion binding;organic substance metabolic process;metal ion binding;steroid hormone mediated signaling pathway;cation binding;cellular response to steroid hormone stimulus;response to inorganic substance;response to steroid hormone;cellular response to organic cyclic compound;cellular response to lipid;response to organic cyclic compound;response to lipid;hormone-mediated signaling pathway;cellular response to hormone stimulus;response to hormone;cellular response to endogenous stimulus;response to endogenous stimulus;metabolic process;cellular response to oxygen-containing compound;cellular response to organic substance;response to oxygen-containing compound;response to organic substance;response to stimulus;cellular response to chemical stimulus;cellular process;signal transduction;signaling;cell communication;cellular response to stimulus;regulation of cellular process;regulation of biological process;biological regulation;L-aspartate:2-oxoglutarate aminotransferase activity;cellular amino acid metabolic process;mitochondrion;transaminase activity;carboxylic acid metabolic process;intracellular membrane-bounded organelle;transferase activity, transferring nitrogenous groups;oxoacid metabolic process;membrane-bounded organelle;pyridoxal phosphate binding;organic acid metabolic process;intracellular organelle;vitamin B6 binding;small molecule metabolic process;organelle;vitamin binding;biosynthetic process;cytoplasm;anion binding;organonitrogen compound metabolic process;intracellular anatomical structure;small molecule binding;nitrogen compound metabolic process;cellular anatomical entity;transferase activity;response to cadmium ion;ion binding;primary metabolic process;heterocyclic compound binding;brassinosteroid mediated signaling pathway;organic cyclic compound binding;cellular response to brassinosteroid stimulus;response to brassinosteroid;binding;cellular metabolic process;catalytic activity;organic substance metabolic process;copper ion binding;steroid hormone mediated signaling pathway;transition metal ion binding;cellular response to steroid hormone stimulus;metal ion binding;response to steroid hormone;cation binding;response to chemical;cellular response to organic cyclic compound;response to metal ion;cellular response to lipid;response to organic cyclic compound;response to lipid;hormone-mediated signaling pathway;cellular response to hormone stimulus;response to inorganic substance;response to hormone;cellular response to endogenous stimulus;response to endogenous stimulus;metabolic process;cellular response to oxygen-containing compound;cellular response to organic substance;response to oxygen-containing compound;response to organic substance;response to stimulus;cellular response to chemical stimulus;cellular process;signal transduction;signaling;cell communication;cellular response to stimulus;regulation of cellular process;regulation of biological process;biological regulation;L-aspartate:2-oxoglutarate aminotransferase activity;cellular amino acid metabolic process;mitochondrion;transaminase activity;carboxylic acid metabolic process;intracellular membrane-bounded organelle;transferase activity, transferring nitrogenous groups;oxoacid metabolic process;membrane-bounded organelle;pyridoxal phosphate binding;organic acid metabolic process;intracellular organelle;vitamin B6 binding;small molecule metabolic process;organelle;vitamin binding;biosynthetic process;cytoplasm;anion binding;organonitrogen compound metabolic process;intracellular anatomical structure;small molecule binding;nitrogen compound metabolic process;cellular anatomical entity;transferase activity;response to cadmium ion;ion binding;primary metabolic process;heterocyclic compound binding;brassinosteroid mediated signaling pathway;organic cyclic compound binding;cellular response to brassinosteroid stimulus;response to brassinosteroid;binding;cellular metabolic process;catalytic activity;organic substance metabolic process;copper ion binding;steroid hormone mediated signaling pathway;transition metal ion binding;cellular response to steroid hormone stimulus;metal ion binding;response to steroid hormone;cation binding;cellular response to organic cyclic compound;response to chemical;response to metal ion;cellular response to lipid;response to organic cyclic compound;response to lipid;hormone-mediated signaling pathway;cellular response to hormone stimulus;response to inorganic substance;response to hormone;cellular response to endogenous stimulus;response to endogenous stimulus;metabolic process;cellular response to oxygen-containing compound;cellular response to organic substance;response to oxygen-containing compound;response to organic substance;response to stimulus;cellular response to chemical stimulus;cellular process;signal transduction;signaling;cell communication;cellular response to stimulus;regulation of cellular process;regulation of biological process;biological regulation;L-aspartate:2-oxoglutarate aminotransferase activity;cellular amino acid metabolic process;mitochondrion;transaminase activity;carboxylic acid metabolic process;intracellular membrane-bounded organelle;transferase activity, transferring nitrogenous groups;oxoacid metabolic process;membrane-bounded organelle;pyridoxal phosphate binding;organic acid metabolic process;intracellular organelle;vitamin B6 binding;small molecule metabolic process;organelle;vitamin binding;biosynthetic process;cytoplasm;anion binding;organonitrogen compound metabolic process;intracellular anatomical structure;small molecule binding;response to cadmium ion;cellular anatomical entity;transferase activity;nitrogen compound metabolic process;ion binding;primary metabolic process;heterocyclic compound binding;response to metal ion;organic cyclic compound binding;cellular metabolic process;binding;organic substance metabolic process;response to inorganic substance;copper ion binding;catalytic activity;metabolic process;response to chemical;transition metal ion binding;cellular process;metal ion binding;response to stimulus;cation binding;L-aspartate:2-oxoglutarate aminotransferase activity;cellular amino acid metabolic process;mitochondrion;transaminase activity;carboxylic acid metabolic process;intracellular membrane-bounded organelle;transferase activity, transferring nitrogenous groups;oxoacid metabolic process;membrane-bounded organelle;pyridoxal phosphate binding;organic acid metabolic process;intracellular organelle;vitamin B6 binding;small molecule metabolic process;organelle;vitamin binding;biosynthetic process;cytoplasm;anion binding;organonitrogen compound metabolic process;intracellular anatomical structure;small molecule binding;response to cadmium ion;cellular anatomical entity;transferase activity;nitrogen compound metabolic process;ion binding;primary metabolic process;heterocyclic compound binding;brassinosteroid mediated signaling pathway;organic cyclic compound binding;cellular response to brassinosteroid stimulus;response to brassinosteroid;binding;response to metal ion;copper ion binding;cellular metabolic process;catalytic activity;organic substance metabolic process;transition metal ion binding;steroid hormone mediated signaling pathway;metal ion binding;cellular response to steroid hormone stimulus;cation binding;response to steroid hormone;response to chemical;cellular response to organic cyclic compound;cellular response to lipid;response to inorganic substance;response to organic cyclic compound;response to lipid;hormone-mediated signaling pathway;cellular response to hormone stimulus;response to hormone;cellular response to endogenous stimulus;response to endogenous stimulus;metabolic process;cellular response to oxygen-containing compound;cellular response to organic substance;response to oxygen-containing compound;response to organic substance;response to stimulus;cellular response to chemical stimulus;cellular process;signal transduction;signaling;cell communication;cellular response to stimulus;regulation of cellular process;regulation of biological process;biological regulation;L-aspartate:2-oxoglutarate aminotransferase activity;cellular amino acid metabolic process;mitochondrion;transaminase activity;carboxylic acid metabolic process;intracellular membrane-bounded organelle;transferase activity, transferring nitrogenous groups;oxoacid metabolic process;membrane-bounded organelle;pyridoxal phosphate binding;organic acid metabolic process;intracellular organelle;vitamin B6 binding;small molecule metabolic process;organelle;vitamin binding;biosynthetic process;cytoplasm;anion binding;organonitrogen compound metabolic process;intracellular anatomical structure;small molecule binding;response to cadmium ion;cellular anatomical entity;transferase activity;nitrogen compound metabolic process;ion binding;primary metabolic process;heterocyclic compound binding;brassinosteroid mediated signaling pathway;organic cyclic compound binding;cellular response to brassinosteroid stimulus;response to brassinosteroid;binding;response to metal ion;copper ion binding;response to chemical;catalytic activity;cellular metabolic process;transition metal ion binding;organic substance metabolic process;metal ion binding;steroid hormone mediated signaling pathway;cation binding;cellular response to steroid hormone stimulus;response to inorganic substance;response to steroid hormone;cellular response to organic cyclic compound;cellular response to lipid;response to organic cyclic compound;response to lipid;hormone-mediated signaling pathway;cellular response to hormone stimulus;response to hormone;cellular response to endogenous stimulus;response to endogenous stimulus;metabolic process;cellular response to oxygen-containing compound;cellular response to organic substance;response to oxygen-containing compound;response to organic substance;response to stimulus;cellular response to chemical stimulus;cellular process;signal transduction;signaling;cell communication;cellular response to stimulus;regulation of cellular process;regulation of biological process;biological regulation	Coding	AS_3UTR	-	-	MAMSRAAAAVRQRRRVPLLPAARSMASWFGHVEPAPKDPILGVTEAFLADPSPDKVNVGVGAYRDDAGKPVVLECVREAERRIAGSTNMEYLPMGGSVKMIEESLKLAYGEDSEFIKDKRIAAVQALSGTGACRLFADFQKRFLPDSHIYIPTPTWSNHHNIWRDAQVPQSAFAYYHPESRGLDFAGLMDDIKKAPEGSFFLLHACAHNPTGVDPSEEQWREISQQFKVKNHFPFFDMAYQGFASGDPERDAKAIRIFLEDGHQIGCAQSYAKNMGLYGQRAGCLSILCDDEIQAVAVKSQLQQIARPMYSNPPLHGALIVSTILGDPALKSLWLKEVKGMADRIIGMRKALKDSLEKLGSPLSWEHITNQIGMFCYSGMTPEQVDRLTNEFHIYMTRNGRISMAGVTTGNVAYLANAIHEVTKPN
BaRT2v18chr7HG369120.2	BaRT2v18chr7HG369120	chr7H	507457574	507461803	+	HC Iso-Seq	Enriched TSS and TES	507457574	507457708	507457709	507461533	507461534	507461803	507457709	507457711	507461531	507461533	Aspartate aminotransferase	0.510518	GO:0004069;GO:0006520;GO:0005739;GO:0008483;GO:0019752;GO:0043231;GO:0016769;GO:0043436;GO:0043227;GO:0030170;GO:0006082;GO:0043229;GO:0070279;GO:0044281;GO:0043226;GO:0019842;GO:0009058;GO:0005737;GO:0043168;GO:1901564;GO:0005622;GO:0036094;GO:0046686;GO:0110165;GO:0016740;GO:0006807;GO:0043167;GO:0044238;GO:1901363;GO:0009742;GO:0097159;GO:0071367;GO:0009741;GO:0005488;GO:0010038;GO:0005507;GO:0042221;GO:0003824;GO:0044237;GO:0046914;GO:0071704;GO:0046872;GO:0043401;GO:0043169;GO:0071383;GO:0010035;GO:0048545;GO:0071407;GO:0071396;GO:0014070;GO:0033993;GO:0009755;GO:0032870;GO:0009725;GO:0071495;GO:0009719;GO:0008152;GO:1901701;GO:0071310;GO:1901700;GO:0010033;GO:0050896;GO:0070887;GO:0009987;GO:0007165;GO:0023052;GO:0007154;GO:0051716;GO:0050794;GO:0050789;GO:0065007	L-aspartate:2-oxoglutarate aminotransferase activity;cellular amino acid metabolic process;mitochondrion;transaminase activity;carboxylic acid metabolic process;intracellular membrane-bounded organelle;transferase activity, transferring nitrogenous groups;oxoacid metabolic process;membrane-bounded organelle;pyridoxal phosphate binding;organic acid metabolic process;intracellular organelle;vitamin B6 binding;small molecule metabolic process;organelle;vitamin binding;biosynthetic process;cytoplasm;anion binding;organonitrogen compound metabolic process;intracellular anatomical structure;small molecule binding;response to cadmium ion;cellular anatomical entity;transferase activity;nitrogen compound metabolic process;ion binding;primary metabolic process;heterocyclic compound binding;brassinosteroid mediated signaling pathway;organic cyclic compound binding;cellular response to brassinosteroid stimulus;response to brassinosteroid;binding;response to metal ion;copper ion binding;response to chemical;catalytic activity;cellular metabolic process;transition metal ion binding;organic substance metabolic process;metal ion binding;steroid hormone mediated signaling pathway;cation binding;cellular response to steroid hormone stimulus;response to inorganic substance;response to steroid hormone;cellular response to organic cyclic compound;cellular response to lipid;response to organic cyclic compound;response to lipid;hormone-mediated signaling pathway;cellular response to hormone stimulus;response to hormone;cellular response to endogenous stimulus;response to endogenous stimulus;metabolic process;cellular response to oxygen-containing compound;cellular response to organic substance;response to oxygen-containing compound;response to organic substance;response to stimulus;cellular response to chemical stimulus;cellular process;signal transduction;signaling;cell communication;cellular response to stimulus;regulation of cellular process;regulation of biological process;biological regulation	Coding	AS_3UTR	-	-	MAMSRAAAAVRQRRRVPLLPAARSMASWFGHVEPAPKDPILGVTEAFLADPSPDKVNVGVGAYRDDAGKPVVLECVREAERRIAGSTNMEYLPMGGSVKMIEESLKLAYGEDSEFIKDKRIAAVQALSGTGACRLFADFQKRFLPDSHIYIPTPTWSNHHNIWRDAQVPQSAFAYYHPESRGLDFAGLMDDIKKAPEGSFFLLHACAHNPTGVDPSEEQWREISQQFKVKNHFPFFDMAYQGFASGDPERDAKAIRIFLEDGHQIGCAQSYAKNMGLYGQRAGCLSILCDDEIQAVAVKSQLQQIARPMYSNPPLHGALIVSTILGDPALKSLWLKEVKGMADRIIGMRKALKDSLEKLGSPLSWEHITNQIGMFCYSGMTPEQVDRLTNEFHIYMTRNGRISMAGVTTGNVAYLANAIHEVTKPN
BaRT2v18chr7HG369120.3	BaRT2v18chr7HG369120	chr7H	507457574	507461738	+	HC Iso-Seq	Enriched TSS and TES	507457574	507457708	507457709	507461474	507461475	507461738	507457709	507457711	507461472	507461474	Aspartate aminotransferase	0.510782	GO:0004069;GO:0006520;GO:0005739;GO:0008483;GO:0019752;GO:0043231;GO:0016769;GO:0043436;GO:0043227;GO:0030170;GO:0006082;GO:0043229;GO:0070279;GO:0044281;GO:0043226;GO:0019842;GO:0009058;GO:0005737;GO:0043168;GO:1901564;GO:0005622;GO:0036094;GO:0006807;GO:0110165;GO:0016740;GO:0046686;GO:0043167;GO:0044238;GO:1901363;GO:0009742;GO:0097159;GO:0071367;GO:0009741;GO:0005488;GO:0044237;GO:0003824;GO:0071704;GO:0005507;GO:0043401;GO:0046914;GO:0071383;GO:0046872;GO:0048545;GO:0043169;GO:0042221;GO:0071407;GO:0010038;GO:0071396;GO:0014070;GO:0033993;GO:0009755;GO:0032870;GO:0010035;GO:0009725;GO:0071495;GO:0009719;GO:0008152;GO:1901701;GO:0071310;GO:1901700;GO:0010033;GO:0050896;GO:0070887;GO:0009987;GO:0007165;GO:0023052;GO:0007154;GO:0051716;GO:0050794;GO:0050789;GO:0065007	L-aspartate:2-oxoglutarate aminotransferase activity;cellular amino acid metabolic process;mitochondrion;transaminase activity;carboxylic acid metabolic process;intracellular membrane-bounded organelle;transferase activity, transferring nitrogenous groups;oxoacid metabolic process;membrane-bounded organelle;pyridoxal phosphate binding;organic acid metabolic process;intracellular organelle;vitamin B6 binding;small molecule metabolic process;organelle;vitamin binding;biosynthetic process;cytoplasm;anion binding;organonitrogen compound metabolic process;intracellular anatomical structure;small molecule binding;nitrogen compound metabolic process;cellular anatomical entity;transferase activity;response to cadmium ion;ion binding;primary metabolic process;heterocyclic compound binding;brassinosteroid mediated signaling pathway;organic cyclic compound binding;cellular response to brassinosteroid stimulus;response to brassinosteroid;binding;cellular metabolic process;catalytic activity;organic substance metabolic process;copper ion binding;steroid hormone mediated signaling pathway;transition metal ion binding;cellular response to steroid hormone stimulus;metal ion binding;response to steroid hormone;cation binding;response to chemical;cellular response to organic cyclic compound;response to metal ion;cellular response to lipid;response to organic cyclic compound;response to lipid;hormone-mediated signaling pathway;cellular response to hormone stimulus;response to inorganic substance;response to hormone;cellular response to endogenous stimulus;response to endogenous stimulus;metabolic process;cellular response to oxygen-containing compound;cellular response to organic substance;response to oxygen-containing compound;response to organic substance;response to stimulus;cellular response to chemical stimulus;cellular process;signal transduction;signaling;cell communication;cellular response to stimulus;regulation of cellular process;regulation of biological process;biological regulation	Coding	-	-	-	MAMSRAAAAVRQRRRVPLLPAARSMASWFGHVEPAPKDPILGVTEAFLADPSPDKVNVGVGAYRDDAGKPVVLECVREAERRIAGSTNMEYLPMGGSVKMIEESLKLAYGEDSEFIKDKRIAAVQALSGTGACRLFADFQKRFLPDSHIYIPTPTWSNHHNIWRDAQVPQSAFAYYHPESRGLDFAGLMDDIKKAPEGSFFLLHACAHNPTGVDPSEEQWREISQQFKVKNHFPFFDMAYQGFASGDPERDAKAIRIFLEDGHQIGCAQSYAKNMGLYGQRAGCLSILCDDEIQAVAVKSQLQQIARPMYSNPPLHGALIVSTILGDPALKSLWLKEVKGMADRIIGMRKALKDSLEKLGSPLSWEHITNQIGMFCYSGMTPEQVDRLTNEFHIYMTRNGRIRYSQLLNRKFVVLSEYISLHFMDYLCLILLMFPPSAWLV
BaRT2v18chr7HG369120.4	BaRT2v18chr7HG369120	chr7H	507457574	507461802	+	HC Iso-Seq	Enriched TSS and TES	507457574	507457708	507457709	507461533	507461534	507461802	507457709	507457711	507461531	507461533	Aspartate aminotransferase	0.51038	GO:0004069;GO:0006520;GO:0005739;GO:0008483;GO:0019752;GO:0043231;GO:0016769;GO:0043436;GO:0043227;GO:0030170;GO:0006082;GO:0043229;GO:0070279;GO:0044281;GO:0043226;GO:0019842;GO:0009058;GO:0005737;GO:0043168;GO:1901564;GO:0005622;GO:0036094;GO:0006807;GO:0110165;GO:0016740;GO:0046686;GO:0043167;GO:0044238;GO:1901363;GO:0009742;GO:0097159;GO:0071367;GO:0009741;GO:0005488;GO:0044237;GO:0003824;GO:0071704;GO:0005507;GO:0043401;GO:0046914;GO:0071383;GO:0046872;GO:0048545;GO:0043169;GO:0071407;GO:0042221;GO:0010038;GO:0071396;GO:0014070;GO:0033993;GO:0009755;GO:0032870;GO:0010035;GO:0009725;GO:0071495;GO:0009719;GO:0008152;GO:1901701;GO:0071310;GO:1901700;GO:0010033;GO:0050896;GO:0070887;GO:0009987;GO:0007165;GO:0023052;GO:0007154;GO:0051716;GO:0050794;GO:0050789;GO:0065007	L-aspartate:2-oxoglutarate aminotransferase activity;cellular amino acid metabolic process;mitochondrion;transaminase activity;carboxylic acid metabolic process;intracellular membrane-bounded organelle;transferase activity, transferring nitrogenous groups;oxoacid metabolic process;membrane-bounded organelle;pyridoxal phosphate binding;organic acid metabolic process;intracellular organelle;vitamin B6 binding;small molecule metabolic process;organelle;vitamin binding;biosynthetic process;cytoplasm;anion binding;organonitrogen compound metabolic process;intracellular anatomical structure;small molecule binding;nitrogen compound metabolic process;cellular anatomical entity;transferase activity;response to cadmium ion;ion binding;primary metabolic process;heterocyclic compound binding;brassinosteroid mediated signaling pathway;organic cyclic compound binding;cellular response to brassinosteroid stimulus;response to brassinosteroid;binding;cellular metabolic process;catalytic activity;organic substance metabolic process;copper ion binding;steroid hormone mediated signaling pathway;transition metal ion binding;cellular response to steroid hormone stimulus;metal ion binding;response to steroid hormone;cation binding;cellular response to organic cyclic compound;response to chemical;response to metal ion;cellular response to lipid;response to organic cyclic compound;response to lipid;hormone-mediated signaling pathway;cellular response to hormone stimulus;response to inorganic substance;response to hormone;cellular response to endogenous stimulus;response to endogenous stimulus;metabolic process;cellular response to oxygen-containing compound;cellular response to organic substance;response to oxygen-containing compound;response to organic substance;response to stimulus;cellular response to chemical stimulus;cellular process;signal transduction;signaling;cell communication;cellular response to stimulus;regulation of cellular process;regulation of biological process;biological regulation	Coding	-	-	-	MAMSRAAAAVRQRRRVPLLPAARSMASWFGHVEPAPKDPILGVTEAFLADPSPDKVNVGVGAYRDDAGKPVVLECVREAERRIAGSTNMEYLPMGGSVKMIEESLKLAYGEDSEFIKDKRIAAVQALSGTGACRLFADFQKRFLPDSHIYIPTPTWSNHHNIWRDAQVPQSAFAYYHPESRGLDFAGLMDDIKKAPEGSFFLLHACAHNPTGVDPSEEQWREISQQFKVKNHFPFFDMAYQGFASGDPERDAKAIRIFLEDGHQIGCAQSYAKNMGLYGQRAGCLSILCDDEIQAVAVKSQLQQIARPMYSNPPLHGALIVSTILGDPALKSLWLKEVKIGMFCYSGMTPEQVDRLTNEFHIYMTRNGRISMAGVTTGNVAYLANAIHEVTKPN
BaRT2v18chr7HG369120.5	BaRT2v18chr7HG369120	chr7H	507457574	507461741	+	HC Iso-Seq	Enriched TSS and TES	507457574	507457708	507457709	507460332	507460333	507461741	507457709	507457711	507460330	507460332					Unproductive	PTC;NMD	-	PTC;ds_SJ;long_3UTR
BaRT2v18chr7HG369120.6	BaRT2v18chr7HG369120	chr7H	507457574	507461828	+	HC Iso-Seq	Enriched TSS and TES	507457574	507457708	507457709	507461533	507461534	507461828	507457709	507457711	507461531	507461533	Aspartate aminotransferase	0.366516	GO:0004069;GO:0006520;GO:0005739;GO:0008483;GO:0019752;GO:0043231;GO:0016769;GO:0043436;GO:0043227;GO:0030170;GO:0006082;GO:0043229;GO:0070279;GO:0044281;GO:0043226;GO:0019842;GO:0009058;GO:0005737;GO:0043168;GO:1901564;GO:0005622;GO:0036094;GO:0046686;GO:0110165;GO:0016740;GO:0006807;GO:0043167;GO:0044238;GO:1901363;GO:0010038;GO:0097159;GO:0044237;GO:0005488;GO:0071704;GO:0010035;GO:0005507;GO:0003824;GO:0008152;GO:0042221;GO:0046914;GO:0009987;GO:0046872;GO:0050896;GO:0043169	L-aspartate:2-oxoglutarate aminotransferase activity;cellular amino acid metabolic process;mitochondrion;transaminase activity;carboxylic acid metabolic process;intracellular membrane-bounded organelle;transferase activity, transferring nitrogenous groups;oxoacid metabolic process;membrane-bounded organelle;pyridoxal phosphate binding;organic acid metabolic process;intracellular organelle;vitamin B6 binding;small molecule metabolic process;organelle;vitamin binding;biosynthetic process;cytoplasm;anion binding;organonitrogen compound metabolic process;intracellular anatomical structure;small molecule binding;response to cadmium ion;cellular anatomical entity;transferase activity;nitrogen compound metabolic process;ion binding;primary metabolic process;heterocyclic compound binding;response to metal ion;organic cyclic compound binding;cellular metabolic process;binding;organic substance metabolic process;response to inorganic substance;copper ion binding;catalytic activity;metabolic process;response to chemical;transition metal ion binding;cellular process;metal ion binding;response to stimulus;cation binding	Coding	-	-	-	MAMSRAAAAVRQRRRVPLLPAARSMASWFGHVEPAPKDPILGVTEAFLADPSPDKVNVGVGAYRDDAGKPVVLECVREAERRIAGSTNMEYLPMGGSVKMIEESLKLAYGEDSEFIKDKRIAAVQALSGTGACRLFADFQKRFLPDSHIYIPTPTWSNHHNIWRDAQVPQSAFAYYHPESRGLDFAGLMDDIKKAPEGSFFLLHACAHNPTGVDPSEEQWREISQQFKVQMATNWRMATPYIILPVTCSCIFLFGIFQVKNHFPFFDMAYQGFASGDPERDAKAIRIFLEDGHQIGCAQSYAKNMGLYGQRAGCLSILCDDEIQAVAVKSQLQQIARPMYSNPPLHGALIVSTILGDPALKSLWLKEVKGMADRIIGMRKALKDSLEKLGSPLSWEHITNQIGMFCYSGMTPEQVDRLTNEFHIYMTRNGRISMAGVTTGNVAYLANAIHEVTKPN
BaRT2v18chr7HG369120.7	BaRT2v18chr7HG369120	chr7H	507457574	507461807	+	HC Iso-Seq	Enriched TSS and TES	507457574	507457708	507457709	507458755	507458756	507461807	507457709	507457711	507458753	507458755					Unproductive	PTC;NMD	ldORF	PTC;ds_SJ;long_3UTR
BaRT2v18chr7HG369120.8	BaRT2v18chr7HG369120	chr7H	507457574	507461763	+	HC Iso-Seq	Enriched TSS and TES	507457574	507457708	507457709	507458011	507458012	507461763	507457709	507457711	507458009	507458011					Unproductive	PTC;NMD	ldORF	PTC;ds_SJ;long_3UTR
BaRT2v18chr7HG369120.9	BaRT2v18chr7HG369120	chr7H	507457603	507461791	+	HC Iso-Seq	Enriched TSS and TES	507457603	507457708	507457709	507461296	507461297	507461791	507457709	507457711	507461294	507461296	Aspartate aminotransferase	0.510654	GO:0004069;GO:0006520;GO:0005739;GO:0008483;GO:0019752;GO:0043231;GO:0016769;GO:0043436;GO:0043227;GO:0030170;GO:0006082;GO:0043229;GO:0070279;GO:0044281;GO:0043226;GO:0019842;GO:0009058;GO:0005737;GO:0043168;GO:1901564;GO:0005622;GO:0036094;GO:0046686;GO:0110165;GO:0016740;GO:0006807;GO:0043167;GO:0044238;GO:1901363;GO:0009742;GO:0097159;GO:0071367;GO:0009741;GO:0005488;GO:0010038;GO:0005507;GO:0044237;GO:0003824;GO:0071704;GO:0046914;GO:0043401;GO:0046872;GO:0071383;GO:0043169;GO:0048545;GO:0042221;GO:0071407;GO:0071396;GO:0010035;GO:0014070;GO:0033993;GO:0009755;GO:0032870;GO:0009725;GO:0071495;GO:0009719;GO:0008152;GO:1901701;GO:0071310;GO:1901700;GO:0010033;GO:0050896;GO:0070887;GO:0009987;GO:0007165;GO:0023052;GO:0007154;GO:0051716;GO:0050794;GO:0050789;GO:0065007	L-aspartate:2-oxoglutarate aminotransferase activity;cellular amino acid metabolic process;mitochondrion;transaminase activity;carboxylic acid metabolic process;intracellular membrane-bounded organelle;transferase activity, transferring nitrogenous groups;oxoacid metabolic process;membrane-bounded organelle;pyridoxal phosphate binding;organic acid metabolic process;intracellular organelle;vitamin B6 binding;small molecule metabolic process;organelle;vitamin binding;biosynthetic process;cytoplasm;anion binding;organonitrogen compound metabolic process;intracellular anatomical structure;small molecule binding;response to cadmium ion;cellular anatomical entity;transferase activity;nitrogen compound metabolic process;ion binding;primary metabolic process;heterocyclic compound binding;brassinosteroid mediated signaling pathway;organic cyclic compound binding;cellular response to brassinosteroid stimulus;response to brassinosteroid;binding;response to metal ion;copper ion binding;cellular metabolic process;catalytic activity;organic substance metabolic process;transition metal ion binding;steroid hormone mediated signaling pathway;metal ion binding;cellular response to steroid hormone stimulus;cation binding;response to steroid hormone;response to chemical;cellular response to organic cyclic compound;cellular response to lipid;response to inorganic substance;response to organic cyclic compound;response to lipid;hormone-mediated signaling pathway;cellular response to hormone stimulus;response to hormone;cellular response to endogenous stimulus;response to endogenous stimulus;metabolic process;cellular response to oxygen-containing compound;cellular response to organic substance;response to oxygen-containing compound;response to organic substance;response to stimulus;cellular response to chemical stimulus;cellular process;signal transduction;signaling;cell communication;cellular response to stimulus;regulation of cellular process;regulation of biological process;biological regulation	Coding	-	-	-	MAMSRAAAAVRQRRRVPLLPAARSMASWFGHVEPAPKDPILGVTEAFLADPSPDKVNVGVGAYRDDAGKPVVLECVREAERRIAGSTNMEYLPMGGSVKMIEESLKLAYGEDSEFIKDKRIAAVQALSGTGACRLFADFQKRFLPDSHIYIPTPTWSNHHNIWRDAQVPQSAFAYYHPESRGLDFAGLMDDIKKAPEGSFFLLHACAHNPTGVDPSEEQWREISQQFKVKNHFPFFDMAYQGFASGDPERDAKAIRIFLEDGHQIGCAQSYAKNMGLYGQRAGCLSILCDDEIQAVAVKSQLQQIARPMYSNPPLHGALIVSTILGDPALKSLWLKEVKGMADRIIGMRKALKDSLEKLGSPLSWEHITNQRDDA
BaRT2v18chr7HG369120.10	BaRT2v18chr7HG369120	chr7H	507457633	507461806	+	HC Iso-Seq	Enriched TSS and TES	507457633	507457708	507457709	507460332	507460333	507461806	507457709	507457711	507460330	507460332					Unproductive	PTC;NMD	-	PTC;ds_SJ;long_3UTR
BaRT2v18chr7HG369120.11	BaRT2v18chr7HG369120	chr7H	507457633	507461730	+	HC Iso-Seq	Enriched TSS and TES	507457633	507457708	507457709	507461533	507461534	507461730	507457709	507457711	507461531	507461533	Aspartate aminotransferase	0.51078	GO:0004069;GO:0006520;GO:0005739;GO:0008483;GO:0019752;GO:0043231;GO:0016769;GO:0043436;GO:0043227;GO:0030170;GO:0006082;GO:0043229;GO:0070279;GO:0044281;GO:0043226;GO:0019842;GO:0009058;GO:0005737;GO:0043168;GO:1901564;GO:0005622;GO:0036094;GO:0046686;GO:0110165;GO:0016740;GO:0006807;GO:0043167;GO:0044238;GO:1901363;GO:0009742;GO:0097159;GO:0071367;GO:0009741;GO:0005488;GO:0010038;GO:0005507;GO:0042221;GO:0003824;GO:0044237;GO:0046914;GO:0071704;GO:0046872;GO:0043401;GO:0043169;GO:0071383;GO:0010035;GO:0048545;GO:0071407;GO:0071396;GO:0014070;GO:0033993;GO:0009755;GO:0032870;GO:0009725;GO:0071495;GO:0009719;GO:0008152;GO:1901701;GO:0071310;GO:1901700;GO:0010033;GO:0050896;GO:0070887;GO:0009987;GO:0007165;GO:0023052;GO:0007154;GO:0051716;GO:0050794;GO:0050789;GO:0065007	L-aspartate:2-oxoglutarate aminotransferase activity;cellular amino acid metabolic process;mitochondrion;transaminase activity;carboxylic acid metabolic process;intracellular membrane-bounded organelle;transferase activity, transferring nitrogenous groups;oxoacid metabolic process;membrane-bounded organelle;pyridoxal phosphate binding;organic acid metabolic process;intracellular organelle;vitamin B6 binding;small molecule metabolic process;organelle;vitamin binding;biosynthetic process;cytoplasm;anion binding;organonitrogen compound metabolic process;intracellular anatomical structure;small molecule binding;response to cadmium ion;cellular anatomical entity;transferase activity;nitrogen compound metabolic process;ion binding;primary metabolic process;heterocyclic compound binding;brassinosteroid mediated signaling pathway;organic cyclic compound binding;cellular response to brassinosteroid stimulus;response to brassinosteroid;binding;response to metal ion;copper ion binding;response to chemical;catalytic activity;cellular metabolic process;transition metal ion binding;organic substance metabolic process;metal ion binding;steroid hormone mediated signaling pathway;cation binding;cellular response to steroid hormone stimulus;response to inorganic substance;response to steroid hormone;cellular response to organic cyclic compound;cellular response to lipid;response to organic cyclic compound;response to lipid;hormone-mediated signaling pathway;cellular response to hormone stimulus;response to hormone;cellular response to endogenous stimulus;response to endogenous stimulus;metabolic process;cellular response to oxygen-containing compound;cellular response to organic substance;response to oxygen-containing compound;response to organic substance;response to stimulus;cellular response to chemical stimulus;cellular process;signal transduction;signaling;cell communication;cellular response to stimulus;regulation of cellular process;regulation of biological process;biological regulation	Coding	-	-	-	MAMSRAAAAVRQRRRVPLLPAARSMASWFGHVEPAPKDPILGVTEAFLADPSPDKVNVGVVRGAYRDDAGKPVVLECVREAERRIAGSTNMEYLPMGGSVKMIEESLKLAYGEDSEFIKDKRIAAVQALSGTGACRLFADFQKRFLPDSHIYIPTPTWSNHHNIWRDAQVPQSAFAYYHPESRGLDFAGLMDDIKKAPEGSFFLLHACAHNPTGVDPSEEQWREISQQFKVKNHFPFFDMAYQGFASGDPERDAKAIRIFLEDGHQIGCAQSYAKNMGLYGQRAGCLSILCDDEIQAVAVKSQLQQIARPMYSNPPLHGALIVSTILGDPALKSLWLKEVKGMADRIIGMRKALKDSLEKLGSPLSWEHITNQIGMFCYSGMTPEQVDRLTNEFHIYMTRNGRISMAGVTTGNVAYLANAIHEVTKPN
BaRT2v18chr7HG369130.1	BaRT2v18chr7HG369130	chr7H	507557880	507559384	+	HC Iso-Seq	Enriched TSS and TES	507557880	507557970	507557971	507558303	507558304	507559384	507557971	507557973	507558301	507558303					Unproductive	PTC;NMD	ldORF	PTC;long_3UTR
BaRT2v18chr7HG369130.2	BaRT2v18chr7HG369130	chr7H	507557888	507559384	+	HC Iso-Seq	Enriched TSS and TES	507557888	507557970	507557971	507559189	507559190	507559384	507557971	507557973	507559187	507559189	Peroxidase	0.505759	GO:0004601;GO:0006979;GO:0016684;GO:0098869;GO:0016209;GO:1990748;GO:0097237;GO:0020037;GO:0098754;GO:0046906;GO:0009636;GO:0016491;GO:0070887;GO:0046872;GO:0042221;GO:0043169;GO:0006950;GO:0043167;GO:0051716;GO:1901363;GO:0050896;GO:0097159;GO:0005488;GO:0009987;GO:0003824	peroxidase activity;response to oxidative stress;oxidoreductase activity, acting on peroxide as acceptor;cellular oxidant detoxification;antioxidant activity;cellular detoxification;cellular response to toxic substance;heme binding;detoxification;tetrapyrrole binding;response to toxic substance;oxidoreductase activity;cellular response to chemical stimulus;metal ion binding;response to chemical;cation binding;response to stress;ion binding;cellular response to stimulus;heterocyclic compound binding;response to stimulus;organic cyclic compound binding;binding;cellular process;catalytic activity	Coding	-	-	-	MAAFTTRPAAFLGLAVVLCALAGPATAQRLSPNFYSRSCPNLASIVRSGMTSALQTERRMGASILRLFFHDCFVNGCDGSILLDDTSTLTGEKNAGPNANSARGFDVIDAIKTRVEAACRATVSCADILALAARDGVNLLGGPTWSVPLGRKDARTASQSAANANLPGPGSSLATLIAMFGNKNLSPRDMTALSGAHTIGRSQCQFFRSRIYNERNINATFAALRQRTCPRSGGGSSLAPLDAQTADGFDNAYYRNLVGQRGLLHSDQELFNGGSQDSLVRQYSSSPGQFSADFVTAMLKMGGLLPSPGTRTEVRLNCRRPN
BaRT2v18chr7HG369130.3	BaRT2v18chr7HG369130	chr7H	507557888	507559403	+	HC Iso-Seq	Enriched TSS and TES	507557888	507557970	507557971	507559194	507559195	507559403	507557971	507557973	507559192	507559194					Coding	-	-	-	MAAFTTRPAAFLGLAVVLCALAGPATAQRLSPNFYSRSCPNLASIVRSGMTSALQTERRMGASILRLFFHDCFVNGCDGSILLDDTSTLTGEKNAGPNANSARGFDVIDAIKTRVEAACRATVSCADILALAARDGVNLVSPRALPTSFNAGRSDVERAAGAQGRAHGEPERGEREPPGARLQPRHAHRHVRQQEPVAAGHDGALRRAHHRAVAVPVLPQPHLQRAQHQRHLRGAAAADVPAVRRRQQPRALGRADRRRVRQRLLPEPGGAARPPALGPGALQRRVAGLAGQAVQQQPRAVLRRLRHGHAQDGRPAAVARDADGGQAQLQEAQLN
BaRT2v18chr7HG369130.4	BaRT2v18chr7HG369130	chr7H	507557888	507559384	+	HC Iso-Seq	Enriched TSS and TES	507557888	507557970	507557971	507558606	507558607	507559384	507557971	507557973	507558604	507558606					Unproductive	PTC;NMD	-	PTC;long_3UTR
BaRT2v18chr7HG369140.1	BaRT2v18chr7HG369140	chr7H	507557890	507559445	-	Illumina	Illumina	507558853	507559445	507558541	507558852	507557890	507558540	507558850	507558852	507558541	507558543					Coding	-	-	-	MRLRKNWHCDRPMVCAPESAVMSRGDRFLLPNMAMSVARLEPGPGRFAFAALWLAVRASLRPSGTLHVGPPSCTRATDQPWLLQYSSKNKCRTRSQATVEASR
BaRT2v18chr7HG369150.1	BaRT2v18chr7HG369150	chr7H	507711506	507713058	+	HC Iso-Seq	Fixed window	507711506	507711716	507711717	507712886	507712887	507713058	507711717	507711719	507712884	507712886	Peroxidase	0.509409			Coding	-	-	-	MGFLVAASARSYVVAAALLCVILPCHAKLSTRFYARTCPNVEAIVRSVMAPAVAGEPRMGASIIRLFFHDCFVNGCDASILLDDTPTFTGEKNAGANANSVRGYEVIDAIKARVEAACKATVSCADIVALAARDAVNLLRGPSWNVPLGRKDSRTATQSAADANLPGPGSSAASLVSAFAAKGLSAREMTALSGAHTVGRARCVVFRGRIYGESNINATFAAARRQTCPQAGGDGNLAPFDDRTPDAFDNGYYTNLVARRGLLHSDQELFNGGSQDSLVRKYSGNGKIFAGDFAKAMVKMGGLLPAAGTPTEVRLNCRKVN
BaRT2v18chr7HG369150.2	BaRT2v18chr7HG369150	chr7H	507711638	507713205	+	HC Iso-Seq	Fixed window	507711638	507711716	507711717	507712886	507712887	507713205	507711717	507711719	507712884	507712886	Peroxidase	0.509409			Coding	-	-	-	MGFLVAASARSYVVAAALLCVILPCHAKLSTRFYARTCPNVEAIVRSVMAPAVAGEPRMGASIIRLFFHDCFVNGCDASILLDDTPTFTGEKNAGANANSVRGYEVIDAIKARVEAACKATVSCADIVALAARDAVNLLRGPSWNVPLGRKDSRTATQSAADANLPGPGSSAASLVSAFAAKGLSAREMTALSGAHTVGRARCVVFRGRIYGESNINATFAAARRQTCPQAGGDGNLAPFDDRTPDAFDNGYYTNLVARRGLLHSDQELFNGGSQDSLVRKYSGNGKIFAGDFAKAMVKMGGLLPAAGTPTEVRLNCRKVN
BaRT2v18chr7HG369160.1	BaRT2v18chr7HG369160	chr7H	508003854	508004101	-	Illumina	Illumina	508004029	508004101	508003854	508004028			508004026	508004028	508003854	508003856					Non_Coding	Short_ORF	-	-
BaRT2v18chr7HG369170.1	BaRT2v18chr7HG369170	chr7H	508004253	508006109	+	Illumina	Illumina	508004253	508004717	508004718	508005035	508005036	508006109	508004718	508004720	508005033	508005035			GO:0016021;GO:0031224;GO:0016020;GO:0110165	integral component of membrane;intrinsic component of membrane;membrane;cellular anatomical entity	Coding	-	-	-	MFLVFAAGIGLVLWGFSGVAMETYDAATGWAGMAPVVMKAMVGTAVLAAMMLYGMVINVVLYMHCRALHGELTGEIYNEFASSYVYLPFDEGKDRHIVSVLTLWP
BaRT2v18chr7HG369180.1	BaRT2v18chr7HG369180	chr7H	508008190	508008429	+	Illumina	Illumina															Non_Coding	No_ORF	-	-
BaRT2v18chr7HG369190.1	BaRT2v18chr7HG369190	chr7H	508010728	508012201	+	HC Iso-Seq	Enriched TSS and TES	508010728	508010775	508010776	508011927	508011928	508012201	508010776	508010778	508011925	508011927	Peroxidase	0.501878	GO:0004601;GO:0006979;GO:0016684;GO:0098869;GO:0016209;GO:1990748;GO:0097237;GO:0020037;GO:0098754;GO:0046906;GO:0009636;GO:0016491;GO:0070887;GO:0046872;GO:0042221;GO:0043169;GO:0006950;GO:0043167;GO:0051716;GO:1901363;GO:0050896;GO:0097159;GO:0005488;GO:0009987;GO:0003824	peroxidase activity;response to oxidative stress;oxidoreductase activity, acting on peroxide as acceptor;cellular oxidant detoxification;antioxidant activity;cellular detoxification;cellular response to toxic substance;heme binding;detoxification;tetrapyrrole binding;response to toxic substance;oxidoreductase activity;cellular response to chemical stimulus;metal ion binding;response to chemical;cation binding;response to stress;ion binding;cellular response to stimulus;heterocyclic compound binding;response to stimulus;organic cyclic compound binding;binding;cellular process;catalytic activity	Coding	-	-	-	MAATVVRCLLMAAAVLAPLLAGSEGAFLSSKFYDRRCPSLQAIVRSVMTQAVAAEPRMGASILRLFFHDCFVNGCDASILLDDTANFTGEKNAGPNANSVRGYDVIDTIKAQVEAACKATVSCADIVALAARDSVNLLGGPAWAVQLGRRDARNASQSAANSNLPSPGSSLASLIATFGSKGLSPRDMTALSGAHTIGQSRCATFRDRIYNDTNIDPKFAALRKQTCPQTGGDAALAPIDVSTPTWFDTTYYENLANKQGLFHSDQELYNGGSQDAMVRVYMRNPDIFAGDFAKAMGKMGSLMPSADTPTEIRLDCKKIN
BaRT2v18chr7HG369190.2	BaRT2v18chr7HG369190	chr7H	508010728	508012214	+	HC Iso-Seq	Enriched TSS and TES	508010728	508010775	508010776	508011063	508011064	508012214	508010776	508010778	508011061	508011063					Unproductive	PTC;NMD	ldORF	PTC;long_3UTR
BaRT2v18chr7HG369200.1	BaRT2v18chr7HG369200	chr7H	508034555	508036317	+	Illumina	Illumina	508034555	508034695	508034696	508035934	508035935	508036317	508034696	508034698	508035932	508035934	Outer envelope protein 61;Peptidyl-prolyl cis-trans isomerase D	0.6862571525802849;0.3973721948485136	GO:0046967;GO:0009707;GO:0016853;GO:0009527;GO:0046907;GO:0003824;GO:0009579;GO:0051649;GO:0031969;GO:0051641;GO:0042170;GO:0055085;GO:0009941;GO:0006810;GO:0009526;GO:0051234;GO:0031968;GO:0051179;GO:0016021;GO:0009987;GO:0031224;GO:0005789;GO:0098827;GO:0042175;GO:0016020;GO:0005783;GO:0098588;GO:0005829;GO:0031984;GO:0019867;GO:0009507;GO:0012505;GO:0009536;GO:0031967;GO:0031090;GO:0031975;GO:0043231;GO:0043227;GO:0005622;GO:0043229;GO:0043226;GO:0005737;GO:0110165	cytosol to endoplasmic reticulum transport;chloroplast outer membrane;isomerase activity;plastid outer membrane;intracellular transport;catalytic activity;thylakoid;establishment of localization in cell;chloroplast membrane;cellular localization;plastid membrane;transmembrane transport;chloroplast envelope;transport;plastid envelope;establishment of localization;organelle outer membrane;localization;integral component of membrane;cellular process;intrinsic component of membrane;endoplasmic reticulum membrane;endoplasmic reticulum subcompartment;nuclear outer membrane-endoplasmic reticulum membrane network;membrane;endoplasmic reticulum;bounding membrane of organelle;cytosol;organelle subcompartment;outer membrane;chloroplast;endomembrane system;plastid;organelle envelope;organelle membrane;envelope;intracellular membrane-bounded organelle;membrane-bounded organelle;intracellular anatomical structure;intracellular organelle;organelle;cytoplasm;cellular anatomical entity	Coding	-	-	-	MMNPEMMRVAEEQMRRIPADDLARMQRQLMSNPDLLKLATESMKNMTADDFKRAAEHLNQTNPEEMVDMTEKIAKAKPEEFTAMKAQADAQTSHAISAAKMLKREGNQLHRDGQYADAAAKYKLARDNVKNGVPSAAGRDLQLQCSVNLMACYLKLGQFEECVNEGSEVLSYDSGTVKAYYRRGQAYKELGNLQAAVADLSKAHEMSPDDETVAQVLREAREKLATQGEAAENVPKGLVIEEVVEEDVSSDLSSAQRNSSSSTTEHTVSQPQPHDEARSSRQSDSSESLINTSQVPVAPHFGSNMPTGMVGMADPATWEMLSSMMENMSPEAMANISGQFGIEFSKEDAANAQQAMSSVSPQDLETMMKWIGRAQRGVQAAKKTKDWLLGRKGFIFAILMLILAFLLGFIRR
BaRT2v18chr7HG369210.1	BaRT2v18chr7HG369210	chr7H	508099270	508101070	+	Illumina	Illumina	508099270	508099395	508099396	508100634	508100635	508101070	508099396	508099398	508100632	508100634	Outer envelope protein 61;Peptidyl-prolyl cis-trans isomerase D	0.6763245626871006;0.3864897841780591	GO:0046967;GO:0009707;GO:0016853;GO:0009527;GO:0046907;GO:0003824;GO:0031969;GO:0051649;GO:0042170;GO:0051641;GO:0009941;GO:0055085;GO:0009526;GO:0006810;GO:0031968;GO:0051234;GO:0009579;GO:0051179;GO:0005789;GO:0009987;GO:0098827;GO:0042175;GO:0016021;GO:0031224;GO:0005783;GO:0098588;GO:0005829;GO:0031984;GO:0019867;GO:0009507;GO:0012505;GO:0016020;GO:0009536;GO:0031967;GO:0031090;GO:0031975;GO:0043231;GO:0043227;GO:0005622;GO:0043229;GO:0043226;GO:0005737;GO:0110165	cytosol to endoplasmic reticulum transport;chloroplast outer membrane;isomerase activity;plastid outer membrane;intracellular transport;catalytic activity;chloroplast membrane;establishment of localization in cell;plastid membrane;cellular localization;chloroplast envelope;transmembrane transport;plastid envelope;transport;organelle outer membrane;establishment of localization;thylakoid;localization;endoplasmic reticulum membrane;cellular process;endoplasmic reticulum subcompartment;nuclear outer membrane-endoplasmic reticulum membrane network;integral component of membrane;intrinsic component of membrane;endoplasmic reticulum;bounding membrane of organelle;cytosol;organelle subcompartment;outer membrane;chloroplast;endomembrane system;membrane;plastid;organelle envelope;organelle membrane;envelope;intracellular membrane-bounded organelle;membrane-bounded organelle;intracellular anatomical structure;intracellular organelle;organelle;cytoplasm;cellular anatomical entity	Coding	-	-	-	MMNPEMMRVAEEQMRRIPADDLARMQRQLMSNPDLLKLATESMKNMTANDFKRAAEHLNHTPPEEMLDMTEKIAKAKPEELAAMKAQADAQTSYAISTAKTLKREGNQLHRDGQYADAAAKYKLARDNVKNGVPSPVGRDLQLQCSVNLMACYLKLGEFEECVNEGSEVLSYDSGTVKAYYRRGQAYKELGNLQAAVADLSKAHEMSPDDETVAQVLTEAQEKLATQGEAAENVPKGLVIEEIVEEDVSSDLSTAQQNSSSSTTEHTVSQPQPHDEARSSRQSDSSESLINMSQVPVAPHFGSNMPTGMVGMADPAMWEMLSSMMENMSPEAMANISGQFGIELSKEDAADAQQAMSSVSPQDLETMMKWIGRAQQGVQAAKKTKDWLLGRKGFIFAILMLILAFLLGFIRR
BaRT2v18chr7HG369220.1	BaRT2v18chr7HG369220	chr7H	508191245	508192806	+	HC Iso-Seq	Fixed window	508191245	508191397	508191398	508192642	508192643	508192806	508191398	508191400	508192640	508192642	Outer envelope protein 61;Peptidyl-prolyl cis-trans isomerase D	0.6947941863630415;0.3843617952682661	GO:0046967;GO:0009707;GO:0016853;GO:0009527;GO:0046907;GO:0003824;GO:0031969;GO:0051649;GO:0042170;GO:0051641;GO:0009941;GO:0055085;GO:0009526;GO:0006810;GO:0031968;GO:0051234;GO:0009579;GO:0051179;GO:0005789;GO:0009987;GO:0098827;GO:0042175;GO:0016021;GO:0031224;GO:0005783;GO:0098588;GO:0005829;GO:0031984;GO:0019867;GO:0009507;GO:0016020;GO:0012505;GO:0009536;GO:0031967;GO:0031090;GO:0031975;GO:0043231;GO:0043227;GO:0005622;GO:0043229;GO:0043226;GO:0005737;GO:0110165	cytosol to endoplasmic reticulum transport;chloroplast outer membrane;isomerase activity;plastid outer membrane;intracellular transport;catalytic activity;chloroplast membrane;establishment of localization in cell;plastid membrane;cellular localization;chloroplast envelope;transmembrane transport;plastid envelope;transport;organelle outer membrane;establishment of localization;thylakoid;localization;endoplasmic reticulum membrane;cellular process;endoplasmic reticulum subcompartment;nuclear outer membrane-endoplasmic reticulum membrane network;integral component of membrane;intrinsic component of membrane;endoplasmic reticulum;bounding membrane of organelle;cytosol;organelle subcompartment;outer membrane;chloroplast;membrane;endomembrane system;plastid;organelle envelope;organelle membrane;envelope;intracellular membrane-bounded organelle;membrane-bounded organelle;intracellular anatomical structure;intracellular organelle;organelle;cytoplasm;cellular anatomical entity	Coding	-	-	-	MAMMNPEMMRVAEEQMRRIPADDLARMQRQLMSNPDLLKLATESMKNMTADDFKRAAEHLNQTNPEEMVDMTEKIAKAKPEELAAMKAQADAQTSHAISAAKTLKREGNQLHRDGQYADAAAKYKLARDNVKNGVPSAAGRDLQLQCSVNLMACYLKLGQFEECVDEGSEVLSYDSGTAKAYYRRGQAYKELGNLQAAVADLSKAHEMSPDDETVAQVLTEAQEKLATQGEAAENVPKGLVIEEVVEEDVSSDLSSAQQNSSCSTSEHTVSQPQPHDEARSSRQSDSSESLINMTQVPVAPHFGSNTPTGMVGMADPAMWEMLSSMMENMSPEAMANISGQFGIELSKEDAADAQQAMSSVSPQDLETMMKWIGRAQRGVQAAKKTKDWLLGRKGFILAILMLILAFLLGFIRR
BaRT2v18chr7HG369230.1	BaRT2v18chr7HG369230	chr7H	508192954	508199044	-	Illumina	Illumina	508198304	508199044	508197018	508198303	508192954	508197017	508198301	508198303	508197018	508197020					Unproductive	PTC;NMD	-	PTC;ds_SJ;long_3UTR
BaRT2v18chr7HG369230.2	BaRT2v18chr7HG369230	chr7H	508192987	508199034	-	Illumina	Illumina	508198304	508199034	508198010	508198303	508192987	508198009	508198301	508198303	508198010	508198012					Unproductive	PTC;NMD	ldORF	PTC;ds_SJ;long_3UTR
BaRT2v18chr7HG369230.3	BaRT2v18chr7HG369230	chr7H	508192996	508199034	-	Illumina	Illumina	508198304	508199034	508197018	508198303	508192996	508197017	508198301	508198303	508197018	508197020					Unproductive	PTC;NMD	-	PTC;ds_SJ;long_3UTR
BaRT2v18chr7HG369230.4	BaRT2v18chr7HG369230	chr7H	508193013	508199403	-	Illumina	Illumina	508198304	508199403	508197018	508198303	508193013	508197017	508198301	508198303	508197018	508197020					Unproductive	PTC;NMD	-	PTC;ds_SJ;long_3UTR
BaRT2v18chr7HG369230.5	BaRT2v18chr7HG369230	chr7H	508193104	508198324	-	Illumina;HC Iso-Seq	Fixed window	508198304	508198324	508193365	508198303	508193104	508193364	508198301	508198303	508193365	508193367	SUMO-activating enzyme subunit 1A;ThiF domain-containing protein;Ubiquitin-like 1-activating enzyme E1A	0.6749339043706671;0.5502037103685428;0.40574659264930923	GO:0008641;GO:0018215;GO:0031510;GO:0016877;GO:0006464;GO:0140513;GO:0016874;GO:0036211;GO:1902494;GO:0140096;GO:0043412;GO:0005634;GO:0019948;GO:0044267;GO:0032991;GO:0016925;GO:0003824;GO:0043231;GO:0019538;GO:0043227;GO:0044260;GO:0043229;GO:0018205;GO:0043226;GO:0032446;GO:0005737;GO:1901564;GO:0005622;GO:0070647;GO:0110165;GO:0043170;GO:0018193;GO:0006807;GO:0044238;GO:0044237;GO:0071704;GO:0008152;GO:0009987	ubiquitin-like modifier activating enzyme activity;protein phosphopantetheinylation;SUMO activating enzyme complex;ligase activity, forming carbon-sulfur bonds;cellular protein modification process;nuclear protein-containing complex;ligase activity;protein modification process;catalytic complex;catalytic activity, acting on a protein;macromolecule modification;nucleus;SUMO activating enzyme activity;cellular protein metabolic process;protein-containing complex;protein sumoylation;catalytic activity;intracellular membrane-bounded organelle;protein metabolic process;membrane-bounded organelle;cellular macromolecule metabolic process;intracellular organelle;peptidyl-lysine modification;organelle;protein modification by small protein conjugation;cytoplasm;organonitrogen compound metabolic process;intracellular anatomical structure;protein modification by small protein conjugation or removal;cellular anatomical entity;macromolecule metabolic process;peptidyl-amino acid modification;nitrogen compound metabolic process;primary metabolic process;cellular metabolic process;organic substance metabolic process;metabolic process;cellular process	Coding	-	-	-	MDDHVVTEDDLNSNFLIPHDESMYGGKSRAEVCCESLKDFNPMVRVAVAKGDPSLNDGTFIDRFDIIVVSCASLKTKLFINDNCRKRSKHIAFYSVECKDSCGEIFVDLQNHSYLQKKPGGEPEQQELKYPSLQEAISVPWKDLSKKTTKLYYAMRVLESYESSEGRDPGETSLSDLPALLARKKDMCDRMSLDESKVPTSLLERLLAAGKKEHPPVCAILGGILGQEVIKSISCKGNPIKNFFYFDAADGKGVMEDIPPTPED
BaRT2v18chr7HG369230.6	BaRT2v18chr7HG369230	chr7H	508193113	508198202	-	HC Iso-Seq	Fixed window	508198178	508198202	508193365	508198177	508193113	508193364	508198175	508198177	508193365	508193367	SUMO-activating enzyme subunit 1A;ThiF domain-containing protein	0.7010511538756408;0.5492155247077817	GO:0008641;GO:0018215;GO:0031510;GO:0016877;GO:0006464;GO:0140513;GO:0016874;GO:0036211;GO:1902494;GO:0140096;GO:0043412;GO:0005634;GO:0019948;GO:0044267;GO:0032991;GO:0016925;GO:0003824;GO:0043231;GO:0019538;GO:0043227;GO:0044260;GO:0043229;GO:0018205;GO:0043226;GO:0032446;GO:0005737;GO:1901564;GO:0005622;GO:0070647;GO:0110165;GO:0043170;GO:0018193;GO:0006807;GO:0044238;GO:0044237;GO:0071704;GO:0008152;GO:0009987	ubiquitin-like modifier activating enzyme activity;protein phosphopantetheinylation;SUMO activating enzyme complex;ligase activity, forming carbon-sulfur bonds;cellular protein modification process;nuclear protein-containing complex;ligase activity;protein modification process;catalytic complex;catalytic activity, acting on a protein;macromolecule modification;nucleus;SUMO activating enzyme activity;cellular protein metabolic process;protein-containing complex;protein sumoylation;catalytic activity;intracellular membrane-bounded organelle;protein metabolic process;membrane-bounded organelle;cellular macromolecule metabolic process;intracellular organelle;peptidyl-lysine modification;organelle;protein modification by small protein conjugation;cytoplasm;organonitrogen compound metabolic process;intracellular anatomical structure;protein modification by small protein conjugation or removal;cellular anatomical entity;macromolecule metabolic process;peptidyl-amino acid modification;nitrogen compound metabolic process;primary metabolic process;cellular metabolic process;organic substance metabolic process;metabolic process;cellular process	Coding	-	-	-	MVRVAVAKGDPSLNDGTFIDRFDIIVVSCASLKTKLFINDNCRKRSKHIAFYSVECKDSCGEIFVDLQNHSYLQKKPGGEPEQQELKYPSLQEAISVPWKDLSKKTTKLYYAMRVLESYESSEGRDPGETSLSDLPALLARKKDMCDRMSLDESKVPTSLLERLLAAGKKEHPPVCAILGGILGQEVIKSISCKGNPIKNFFYFDAADGKGVMEDIPPTPED
BaRT2v18chr7HG369240.1	BaRT2v18chr7HG369240	chr7H	508213683	508226563	-	Illumina	Illumina	508213843	508226563	508213683	508213842			508213840	508213842	508213683	508213685					Non_Coding	Short_ORF	-	-
BaRT2v18chr7HG369250.1	BaRT2v18chr7HG369250	chr7H	508351360	508355177	+	Illumina	Illumina	508351360	508351442	508351443	508351877	508351878	508355177	508351443	508351445	508351875	508351877					Coding	AS_3UTR	-	-	MEIPTTRGHRWESPAVALGRSHLIETTLFVIGEGAPPSLRHPHPRPALFVAAGSAPSSRSLPRPPFASRAALPLLYPAPPTPAHPQAPSAPELCPRRHPQASAPPPELKRPQSAAPSPMSDLTVHILLPSAVDRPLFRNLNGNK
BaRT2v18chr7HG369250.2	BaRT2v18chr7HG369250	chr7H	508351419	508355147	+	Illumina;HC Iso-Seq	Enriched TSS and TES	508351419	508351442	508351443	508351877	508351878	508355147	508351443	508351445	508351875	508351877					Coding	AS_3UTR	-	-	MEIPTTRGHRWESPAVALGRSHLIETTLFVIGEGAPPSLRHPHPRPALFVAAGSAPSSRSLPRPPFASRAALPLLYPAPPTPAHPQAPSAPELCPRRHPQASAPPPELKRPQSAAPSPMSDLTVHILLPSAVDRPLFRNLNGNK
BaRT2v18chr7HG369250.3	BaRT2v18chr7HG369250	chr7H	508351419	508355115	+	HC Iso-Seq	Enriched TSS and TES	508351419	508351442	508351443	508351877	508351878	508355115	508351443	508351445	508351875	508351877					Coding	AS_3UTR	-	-	MEIPTTRGHRWESPAVALGRSHLIETTLFVIGEGAPPSLRHPHPRPALFVAAGSAPSSRSLPRPPFASRAALPLLYPAPPTPAHPQAPSAPELCPRRHPQASAPPPELKRPQSAAPSPMSDLTVHILLPSAVDRPLFRNLNGNK
BaRT2v18chr7HG369250.4	BaRT2v18chr7HG369250	chr7H	508351419	508355153	+	Illumina;HC Iso-Seq	Enriched TSS and TES	508351419	508351442	508351443	508351877	508351878	508355153	508351443	508351445	508351875	508351877					Coding	AS_3UTR	-	-	MEIPTTRGHRWESPAVALGRSHLIETTLFVIGEGAPPSLRHPHPRPALFVAAGSAPSSRSLPRPPFASRAALPLLYPAPPTPAHPQAPSAPELCPRRHPQASAPPPELKRPQSAAPSPMSDLTVHILLPSAVDRPLFRNLNGNK
BaRT2v18chr7HG369260.1	BaRT2v18chr7HG369260	chr7H	508489024	508490387	+	Illumina	Illumina	508489024	508489850	508489851	508490294	508490295	508490387	508489851	508489853	508490292	508490294					Coding	-	-	-	MSAQETTPGHTASTLALMASMTPKPRMDILFGTASFSPSPPASRRTEPSQPWHGTMSDDTVRVTTCASATSHHLDEAVVEEEPEKRGADPTLVTDGLVHPRPHDGLQAGAAVVVEVRRELRVGGEGEEPDGEQAVQKGRSSHGDQVN
BaRT2v18chr7HG369270.1	BaRT2v18chr7HG369270	chr7H	508489049	508490356	-	HC Iso-Seq	Enriched TSS and TES	508490277	508490356	508489170	508490276	508489049	508489169	508490274	508490276	508489170	508489172	Peroxidase	0.497093	GO:0006979;GO:0004601;GO:0020037;GO:0006950;GO:0016684;GO:0098869;GO:0046906;GO:1990748;GO:0016209;GO:0097237;GO:0098754;GO:0046872;GO:0009636;GO:0043169;GO:0070887;GO:0016491;GO:0042221;GO:0043167;GO:0050896;GO:1901363;GO:0051716;GO:0097159;GO:0005488;GO:0009987;GO:0003824	response to oxidative stress;peroxidase activity;heme binding;response to stress;oxidoreductase activity, acting on peroxide as acceptor;cellular oxidant detoxification;tetrapyrrole binding;cellular detoxification;antioxidant activity;cellular response to toxic substance;detoxification;metal ion binding;response to toxic substance;cation binding;cellular response to chemical stimulus;oxidoreductase activity;response to chemical;ion binding;response to stimulus;heterocyclic compound binding;cellular response to stimulus;organic cyclic compound binding;binding;cellular process;catalytic activity	Coding	-	-	-	MAAPAFLHCLLAIWLLSFAAHAQLTTDFYDDCCPSLEAIVRAGMNKAIRNERRIGASLLRLFFHDCFVQGCDGSVLLDAGGDGEKEAVPNNMSIRGFGVIDAIKASVEAVCPGVVSCADILAITARDGTFLLGGPTWRVPLGRRDSTKASKDLADMNLPPPTANLSTLIGLFDRQGLSPAEMTALSGAHTIGLAQCLNFNGRIYKDANIDPAFAALRRQTCPSSGNDNLAPIDVQTPGAFDAAYYRNLLAKRGLFQSDQALFNGGSEDALVRQYSANPALFRSDFAKAMIKMGNIHPLTGSAGEIRKNCHVVNS
BaRT2v18chr7HG369270.2	BaRT2v18chr7HG369270	chr7H	508489062	508490353	-	HC Iso-Seq	Enriched TSS and TES	508490277	508490353	508490019	508490276	508489062	508490018	508490274	508490276	508490019	508490021					Unproductive	PTC;NMD	ldORF	PTC;long_3UTR
BaRT2v18chr7HG369270.3	BaRT2v18chr7HG369270	chr7H	508489081	508490353	-	HC Iso-Seq	Enriched TSS and TES	508490277	508490353	508490019	508490276	508489081	508490018	508490274	508490276	508490019	508490021					Unproductive	PTC;NMD	ldORF	PTC;ds_SJ;long_3UTR
BaRT2v18chr7HG369280.1	BaRT2v18chr7HG369280	chr7H	508496747	508505337	-	Illumina	Illumina	508505205	508505337	508500203	508505204	508496747	508500202	508505202	508505204	508500203	508500205					Unproductive	PTC;NMD	-	PTC;ds_SJ;long_3UTR
BaRT2v18chr7HG369280.2	BaRT2v18chr7HG369280	chr7H	508497110	508505289	-	Illumina	Illumina	508505205	508505289	508502778	508505204	508497110	508502777	508505202	508505204	508502778	508502780					Unproductive	PTC;NMD	ldORF	PTC;ds_SJ;long_3UTR
BaRT2v18chr7HG369280.3	BaRT2v18chr7HG369280	chr7H	508497111	508505252	-	HC Iso-Seq	Enriched TSS and TES	508505205	508505252	508497596	508505204	508497111	508497595	508505202	508505204	508497596	508497598	50S ribosomal protein L1	0.342237	GO:0015934;GO:0019843;GO:0006412;GO:0044391;GO:0003735;GO:0043043;GO:1990904;GO:0005198;GO:0006518;GO:0005840;GO:0003723;GO:0043604;GO:0043232;GO:0043603;GO:0003676;GO:0032991;GO:0010467;GO:0003729;GO:0043228;GO:0034645;GO:1901363;GO:0009059;GO:0043229;GO:0097159;GO:0044267;GO:0005762;GO:0005488;GO:0044271;GO:0000315;GO:1901566;GO:0043226;GO:0019538;GO:0005761;GO:0000313;GO:0044260;GO:0044249;GO:0005759;GO:1901576;GO:0098798;GO:0009058;GO:0005622;GO:0034641;GO:0070013;GO:1901564;GO:0043233;GO:0043170;GO:0031974;GO:0006807;GO:0005739;GO:0044238;GO:0022625;GO:0000470;GO:0022626;GO:0044237;GO:0043231;GO:0071704;GO:0043227;GO:0042273;GO:0005737;GO:0008152;GO:0005829;GO:0006364;GO:0110165;GO:0016072;GO:0016021;GO:0042254;GO:0031224;GO:0022613;GO:0016020;GO:0034470;GO:0009987;GO:0006396;GO:0034660;GO:0044085;GO:0071840;GO:0016070;GO:0090304;GO:0006139;GO:0046483;GO:0006725;GO:1901360	large ribosomal subunit;rRNA binding;translation;ribosomal subunit;structural constituent of ribosome;peptide biosynthetic process;ribonucleoprotein complex;structural molecule activity;peptide metabolic process;ribosome;RNA binding;amide biosynthetic process;intracellular non-membrane-bounded organelle;cellular amide metabolic process;nucleic acid binding;protein-containing complex;gene expression;mRNA binding;non-membrane-bounded organelle;cellular macromolecule biosynthetic process;heterocyclic compound binding;macromolecule biosynthetic process;intracellular organelle;organic cyclic compound binding;cellular protein metabolic process;mitochondrial large ribosomal subunit;binding;cellular nitrogen compound biosynthetic process;organellar large ribosomal subunit;organonitrogen compound biosynthetic process;organelle;protein metabolic process;mitochondrial ribosome;organellar ribosome;cellular macromolecule metabolic process;cellular biosynthetic process;mitochondrial matrix;organic substance biosynthetic process;mitochondrial protein-containing complex;biosynthetic process;intracellular anatomical structure;cellular nitrogen compound metabolic process;intracellular organelle lumen;organonitrogen compound metabolic process;organelle lumen;macromolecule metabolic process;membrane-enclosed lumen;nitrogen compound metabolic process;mitochondrion;primary metabolic process;cytosolic large ribosomal subunit;maturation of LSU-rRNA;cytosolic ribosome;cellular metabolic process;intracellular membrane-bounded organelle;organic substance metabolic process;membrane-bounded organelle;ribosomal large subunit biogenesis;cytoplasm;metabolic process;cytosol;rRNA processing;cellular anatomical entity;rRNA metabolic process;integral component of membrane;ribosome biogenesis;intrinsic component of membrane;ribonucleoprotein complex biogenesis;membrane;ncRNA processing;cellular process;RNA processing;ncRNA metabolic process;cellular component biogenesis;cellular component organization or biogenesis;RNA metabolic process;nucleic acid metabolic process;nucleobase-containing compound metabolic process;heterocycle metabolic process;cellular aromatic compound metabolic process;organic cyclic compound metabolic process	Coding	-	-	-	MAHLRLLLSHSRCHPHPHRLLPLFRFCTSNSGNPPPPPIKPVSYAPKPKAPPEEAPSRETPSASSEWQDRPPRRFDQQPPRQFTREEVRFVKDAGPAIAPVSYPSRVAPLPGDRPAEEGAGEVANEQDLRGEAERIEMNAERTRRTIFGVPVEEETVPYPTLIPVAKRPQKVAIDLVDALREIKTSANEKKRNFTETVEAHVMLGVDPRRGDQMVRGAITLPHGTGKTVRVAVFAEGPAAEEARAAGADVVGGDELIEEIRKGGGKLSFDKCIATPMFMPRLSKVARILGPRGLMPNPKLGSVTNDVSGAVKAAKSGRVDFKIDKTAIVHVGLGKVNFSEESLRENIGAFVNALLLAKPVGLKKTSKYVGYVKKFTLSSTMGPGFPVTIPSLSAAADDYSKVHVS
BaRT2v18chr7HG369280.4	BaRT2v18chr7HG369280	chr7H	508497118	508505283	-	HC Iso-Seq	Enriched TSS and TES	508505205	508505283	508500903	508505204	508497118	508500902	508505202	508505204	508500903	508500905					Unproductive	PTC;NMD	-	PTC;ds_SJ;long_3UTR
BaRT2v18chr7HG369280.5	BaRT2v18chr7HG369280	chr7H	508497339	508505284	-	HC Iso-Seq	Enriched TSS and TES	508505205	508505284	508497596	508505204	508497339	508497595	508505202	508505204	508497596	508497598	50S ribosomal protein L1	0.342237	GO:0015934;GO:0019843;GO:0006412;GO:0044391;GO:0003735;GO:0043043;GO:1990904;GO:0005198;GO:0006518;GO:0005840;GO:0003723;GO:0043604;GO:0043232;GO:0043603;GO:0003676;GO:0032991;GO:0010467;GO:0003729;GO:0043228;GO:0034645;GO:1901363;GO:0009059;GO:0043229;GO:0097159;GO:0044267;GO:0005762;GO:0005488;GO:0044271;GO:0000315;GO:1901566;GO:0043226;GO:0019538;GO:0005761;GO:0000313;GO:0044260;GO:0044249;GO:0005759;GO:1901576;GO:0098798;GO:0009058;GO:0005622;GO:0034641;GO:0070013;GO:1901564;GO:0043233;GO:0043170;GO:0031974;GO:0006807;GO:0005739;GO:0044238;GO:0022625;GO:0000470;GO:0022626;GO:0044237;GO:0043231;GO:0071704;GO:0043227;GO:0042273;GO:0005737;GO:0008152;GO:0005829;GO:0006364;GO:0110165;GO:0016072;GO:0016021;GO:0042254;GO:0031224;GO:0022613;GO:0016020;GO:0034470;GO:0009987;GO:0006396;GO:0034660;GO:0044085;GO:0071840;GO:0016070;GO:0090304;GO:0006139;GO:0046483;GO:0006725;GO:1901360	large ribosomal subunit;rRNA binding;translation;ribosomal subunit;structural constituent of ribosome;peptide biosynthetic process;ribonucleoprotein complex;structural molecule activity;peptide metabolic process;ribosome;RNA binding;amide biosynthetic process;intracellular non-membrane-bounded organelle;cellular amide metabolic process;nucleic acid binding;protein-containing complex;gene expression;mRNA binding;non-membrane-bounded organelle;cellular macromolecule biosynthetic process;heterocyclic compound binding;macromolecule biosynthetic process;intracellular organelle;organic cyclic compound binding;cellular protein metabolic process;mitochondrial large ribosomal subunit;binding;cellular nitrogen compound biosynthetic process;organellar large ribosomal subunit;organonitrogen compound biosynthetic process;organelle;protein metabolic process;mitochondrial ribosome;organellar ribosome;cellular macromolecule metabolic process;cellular biosynthetic process;mitochondrial matrix;organic substance biosynthetic process;mitochondrial protein-containing complex;biosynthetic process;intracellular anatomical structure;cellular nitrogen compound metabolic process;intracellular organelle lumen;organonitrogen compound metabolic process;organelle lumen;macromolecule metabolic process;membrane-enclosed lumen;nitrogen compound metabolic process;mitochondrion;primary metabolic process;cytosolic large ribosomal subunit;maturation of LSU-rRNA;cytosolic ribosome;cellular metabolic process;intracellular membrane-bounded organelle;organic substance metabolic process;membrane-bounded organelle;ribosomal large subunit biogenesis;cytoplasm;metabolic process;cytosol;rRNA processing;cellular anatomical entity;rRNA metabolic process;integral component of membrane;ribosome biogenesis;intrinsic component of membrane;ribonucleoprotein complex biogenesis;membrane;ncRNA processing;cellular process;RNA processing;ncRNA metabolic process;cellular component biogenesis;cellular component organization or biogenesis;RNA metabolic process;nucleic acid metabolic process;nucleobase-containing compound metabolic process;heterocycle metabolic process;cellular aromatic compound metabolic process;organic cyclic compound metabolic process	Coding	-	-	-	MAHLRLLLSHSRCHPHPHRLLPLFRFCTSNSGNPPPPPIKPVSYAPKPKAPPEEAPSRETPSASSEWQDRPPRRFDQQPPRQFTREEVRFVKDAGPAIAPVSYPSRVAPLPGDRPAEEGAGEVANEQDLRGEAERIEMNAERTRRTIFGVPVEEETVPYPTLIPVAKRPQKVAIDLVDALREIKTSANEKKRNFTETVEAHVMLGVDPRRGDQMVRGAITLPHGTGKTVRVAVFAEGPAAEEARAAGADVVGGDELIEEIRKGGGKLSFDKCIATPMFMPRLSKVARILGPRGLMPNPKLGSVTNDVSGAVKAAKSGRVDFKIDKTAIVHVGLGKVNFSEESLRENIGAFVNALLLAKPVGLKKTSKYVGYVKKFTLSSTMGPGFPVTIPSLSAAADDYSKVHVS
BaRT2v18chr7HG369290.1	BaRT2v18chr7HG369290	chr7H	508942324	508945914	+	HC Iso-Seq	Enriched TSS and TES	508942324	508942684	508942685	508943696	508943697	508945914	508942685	508942687	508943694	508943696					Unproductive	PTC;NMD	uORF;ldORF	PTC;ds_SJ;long_3UTR;ouORF;uORF;inframe;not_inframe
BaRT2v18chr7HG369290.2	BaRT2v18chr7HG369290	chr7H	508942324	508945907	+	HC Iso-Seq	Enriched TSS and TES	508942324	508942684	508942685	508945667	508945668	508945907	508942685	508942687	508945665	508945667	O-fucosyltransferase family protein	0.525074	GO:0006004;GO:0016740;GO:0016021;GO:0019318;GO:0031224;GO:0016757;GO:0005996;GO:0003824;GO:0016020;GO:0005975;GO:0110165;GO:0044281;GO:0044238;GO:0071704;GO:0008152	fucose metabolic process;transferase activity;integral component of membrane;hexose metabolic process;intrinsic component of membrane;transferase activity, transferring glycosyl groups;monosaccharide metabolic process;catalytic activity;membrane;carbohydrate metabolic process;cellular anatomical entity;small molecule metabolic process;primary metabolic process;organic substance metabolic process;metabolic process	Coding	-	-	-	METRAGLPDRNGGAFLIDRAAEMDGPFVVVGQTGTGGGEGRVGATNIGRLRQGKAKGGGVNVTSWHLRVFAVVVGVMGCLLLAASLVMSALHQVQFRNGAISVNFRGLQELKQNFVKKEQSEQIMHERLLQMAALATTKNETGSGNFALWEEPYRQARKWTPCAAKYTLVEEEPSENNNGFVLISANGGLNQQRVAVCNAVVVAALLNATLVLPRFLHSSVWKDKSQFGDIYQQDYFVNYMKTDVHIVKDLPPHLQSLDLEAIGSQITDNEITKEAEPSEFIRTALPILQKNGVVHFLGFGNRLGFDSVPADLQRLRCRCNFHALKFAPEIQKLGSLLVQRLRGVSAMQTEMDKQLFGSNMLDRPFGDKGSDDAGGPTRYLALHMRFEEDMVAYSLCEFGGGEEERRELQAFRETHFPALAARLRNTTVSPEELRSQGRCPLTPEEAGLILGALGYERGTFIYVAGSQIYGGAARLRPLTRLYPNLVTKEDILSSDELAPLKNFSSRLAALDFIACASSDVFAVTDSGSQLSSLVSGHRVYHGRGRAPTLHPNRKRYAQILSEEAGIEWAGFQRRVRAMVDEYKRVRARPRGRTVYRQPRTPGCMCRAGGDGSVDF
BaRT2v18chr7HG369290.3	BaRT2v18chr7HG369290	chr7H	508942324	508945907	+	HC Iso-Seq	Enriched TSS and TES	508942324	508942684	508942685	508943098	508943099	508945907	508942685	508942687	508943096	508943098					Unproductive	PTC;NMD	uORF;ldORF	PTC;ds_SJ;long_3UTR;ouORF;uORF;inframe;not_inframe
BaRT2v18chr7HG369290.4	BaRT2v18chr7HG369290	chr7H	508942340	508945934	+	Illumina	Illumina	508942340	508942684	508942685	508944121	508944122	508945934	508942685	508942687	508944119	508944121					Unproductive	PTC;NMD	uORF;ldORF	PTC;ds_SJ;long_3UTR;ouORF;uORF;inframe;not_inframe
BaRT2v18chr7HG369290.5	BaRT2v18chr7HG369290	chr7H	508942416	508945907	+	HC Iso-Seq	Enriched TSS and TES	508942416	508942684	508942685	508943979	508943980	508945907	508942685	508942687	508943977	508943979					Unproductive	PTC;NMD	uORF;ldORF	PTC;ds_SJ;long_3UTR;ouORF;uORF;inframe;not_inframe
BaRT2v18chr7HG369290.6	BaRT2v18chr7HG369290	chr7H	508942416	508945914	+	HC Iso-Seq	Enriched TSS and TES	508942416	508942684	508942685	508943696	508943697	508945914	508942685	508942687	508943694	508943696					Unproductive	PTC;NMD	uORF;ldORF	PTC;ds_SJ;long_3UTR;ouORF;uORF;inframe;not_inframe
BaRT2v18chr7HG369300.1	BaRT2v18chr7HG369300	chr7H	508998721	509001608	+	Illumina	Illumina	508998721	508999772	508999773	509000366	509000367	509001608	508999773	508999775	509000364	509000366					Coding	-	-	-	MQYPRSGRMLGCRSRASSRNAAAAAAGLSSSTTPAMAPSTTRTTTCRSPGRMARYAAPLRPPRSASWDSRPKPEVAAARSASVSSMSGRSKSTTGAADAPFAVAAATTTSSSSLSPHRTFFSSASLSPCFLFLHLTTPHATDPTKQSRTMTDATPHTIATATTPRCFFLFVFVAMLFALLTGPFFPPLVPRGGGGSE
BaRT2v18chr7HG369310.1	BaRT2v18chr7HG369310	chr7H	508998822	509001258	-	HC Iso-Seq	Enriched TSS and TES	509000943	509001258	508998831	509000942	508998822	508998830	509000940	509000942	508998831	508998833					Coding	-	-	-	MQARPGAAPPVAEPHGRRGVGGAREPVRPRRARPLRERAPGRHPRRVLARAGAPRRRRVGEPARRLSAGRAQPAAAVPQRVRQPLHRRRRGGRPPGARRTRRVGEQDQRGAAGAEAAHAIAPARPLPERDAREVPRRPASPRRCPFLERLLQQPVRRGERQRREEVRALVVHPRRQFFFSVLKRLPCAAQSASFTASAATRNKWWKEGPREQGKEHGNEDEKKEASGCGRRGDCVRGGVSHRPALLGRIRGVRGGEVQEQEARRQGGGGEEGAVGRQGRRRGGCGGGDSKGGIGRAGGALRAAAHGADARRPRRGHFWLRPRIPARGARRSQRRGVPRHSARRPAGRRARRGGRHGRGRRGRQPGRRSRGVPGTRAAPAPQHPSAPWILHCREGEAAAIRVHGEGRPPPVAARAARGAAGHGGHHRRRHLGGGGGQAVDIRLADPAPHRAGRRPGPGVPASRVGRVRPGRGARPPRPHQRAPQRRPGAPDIRLRAPRRRRRRGRRDAGGGRVRVRRPGAGADDGTGAVGRGVGELGARDHPRRQGAGHRGPPGARRRGGGAGDGGVPAGGVPVHGALAGQAADDAAGGGRAQGHPASCARRRWRCMIMLMHCQCAACELRACVRGLNCQPPAHAFARVHHTRQAFPCLPRTMCNSSDNFVAGNI
BaRT2v18chr7HG369320.1	BaRT2v18chr7HG369320	chr7H	509155047	509156953	-	Illumina	Illumina	509156491	509156953	509155990	509156490	509155047	509155989	509156488	509156490	509155990	509155992					Coding	-	-	-	MTSSGVSWNILVDMASAPLCPFLVASKLTWQSLVRAVKLTCPAISSSLEMMVFTGALDTKRNCSPRSSNSPDRSKLGEEAMMSNAFMLLIRLMRGSVVRAAAMCIFSRFTSDGADTEVCMPPSPCATGEEEPEDDEDMAVSSSESESQRSGSSEPSRLRRQSLLSM
BaRT2v18chr7HG369330.1	BaRT2v18chr7HG369330	chr7H	509155102	509156874	+	HC Iso-Seq	Enriched TSS and TES	509155102	509155165	509155166	509156626	509156627	509156874	509155166	509155168	509156624	509156626	Non-specific serine/threonine protein kinase	0.406932	GO:0106311;GO:0006468;GO:0016021;GO:0106310;GO:0007165;GO:0031224;GO:0004674;GO:0023052;GO:0016020;GO:0004672;GO:0007154;GO:0110165;GO:0016773;GO:0006464;GO:0016301;GO:0036211;GO:0016772;GO:0016310;GO:0140096;GO:0043412;GO:0051716;GO:0005524;GO:0050896;GO:0032559;GO:0030554;GO:0006796;GO:0035639;GO:0006793;GO:0032555;GO:0050794;GO:0017076;GO:0044267;GO:0032553;GO:0050789;GO:0097367;GO:0065007;GO:0043168;GO:0019538;GO:0000166;GO:0044260;GO:1901265;GO:1901564;GO:0016740;GO:0043170;GO:0036094;GO:0006807;GO:0043167;GO:0044238;GO:1901363;GO:0044237;GO:0097159;GO:0071704;GO:0005488;GO:0008152;GO:0003824;GO:0009987	protein threonine kinase activity;protein phosphorylation;integral component of membrane;protein serine kinase activity;signal transduction;intrinsic component of membrane;protein serine/threonine kinase activity;signaling;membrane;protein kinase activity;cell communication;cellular anatomical entity;phosphotransferase activity, alcohol group as acceptor;cellular protein modification process;kinase activity;protein modification process;transferase activity, transferring phosphorus-containing groups;phosphorylation;catalytic activity, acting on a protein;macromolecule modification;cellular response to stimulus;ATP binding;response to stimulus;adenyl ribonucleotide binding;adenyl nucleotide binding;phosphate-containing compound metabolic process;purine ribonucleoside triphosphate binding;phosphorus metabolic process;purine ribonucleotide binding;regulation of cellular process;purine nucleotide binding;cellular protein metabolic process;ribonucleotide binding;regulation of biological process;carbohydrate derivative binding;biological regulation;anion binding;protein metabolic process;nucleotide binding;cellular macromolecule metabolic process;nucleoside phosphate binding;organonitrogen compound metabolic process;transferase activity;macromolecule metabolic process;small molecule binding;nitrogen compound metabolic process;ion binding;primary metabolic process;heterocyclic compound binding;cellular metabolic process;organic cyclic compound binding;organic substance metabolic process;binding;metabolic process;catalytic activity;cellular process	Coding	-	-	-	MGDRPKLPARYEQVKLLGEGNFAKVYLARHMDTKEEVAIKVMDKEKLIKLGAVQQIKREIAVMRRLRHPNIVQLHKVMACKSRIFVVMEYVRGGPLYRHIPANGGLKEDETRRIFQQLVSALTFCHAQGVYHRDIKPDNLLVDEHGNLKVADFGLSAHADTARREALLHTVCGTPLYVPPEVFARRGYDGAKADAWSCGIVLFVLAAGRKPFRDDDFITLYRTICRGDYRCPRTFSPELVRIVRRLLQPNPAHRITLLQIKETDWFKKGFKEISFYIDNKDCLRSLDGSEEPDLCDSDSEDETAMSSSSSGSSSPVAHGDGGMHTSVSAPSLVNLEKMHIAAARTTEPRIRRIKSMNAFDIIASSPSFDLSGLFEERGEQLRFVSSAPVNTIISKLEEIAGQVSFTARTKDCQVSFEATRNGHKGALAISTKIFQLTPELVMVQVCKKAGDTAEYRQFCGSELKPGLRGLVDGLPEDGLPPTVNVA
BaRT2v18chr7HG369340.1	BaRT2v18chr7HG369340	chr7H	509531279	509531624	-	Illumina	Illumina	509531600	509531624	509531279	509531599			509531597	509531599	509531279	509531281					Non_Coding	Short_ORF	-	-
BaRT2v18chr7HG369350.1	BaRT2v18chr7HG369350	chr7H	509796625	509797353	-	HC Iso-Seq	Fixed window	509797268	509797353	509797001	509797267	509796625	509797000	509797265	509797267	509797001	509797003					Non_Coding	Short_ORF	-	-
BaRT2v18chr7HG369360.1	BaRT2v18chr7HG369360	chr7H	509965984	509973772	-	Illumina	Illumina	509973353	509973772	509970728	509973352	509965984	509970597	509973350	509973352	509970728	509970730			GO:0015165;GO:0090481;GO:0000139;GO:0005338;GO:0015780;GO:0098791;GO:0015932;GO:1901264;GO:0005794;GO:1901505;GO:0015931;GO:0098588;GO:0031984;GO:0008509;GO:0098656;GO:0012505;GO:0071705;GO:0015075;GO:0031090;GO:0071702;GO:0022857;GO:0006820;GO:0005215;GO:0043231;GO:0034220;GO:0043227;GO:0015136;GO:0006811;GO:0043229;GO:0055085;GO:0043226;GO:0006810;GO:0005737;GO:0051234;GO:0005622;GO:0051179;GO:0016021;GO:0015739;GO:0031224;GO:0030173;GO:0046942;GO:0031228;GO:0015711;GO:0016020;GO:0009987;GO:0031301;GO:0031300;GO:0110165;GO:0015165;GO:0090481;GO:0000139;GO:0005338;GO:0015780;GO:0098791;GO:0015932;GO:1901264;GO:0005794;GO:1901505;GO:0015931;GO:0098588;GO:0031984;GO:0008509;GO:0098656;GO:0012505;GO:0071705;GO:0015075;GO:0031090;GO:0071702;GO:0022857;GO:0006820;GO:0005215;GO:0043231;GO:0034220;GO:0043227;GO:0015136;GO:0006811;GO:0043229;GO:0055085;GO:0043226;GO:0006810;GO:0005737;GO:0051234;GO:0005622;GO:0051179;GO:0016021;GO:0015739;GO:0031224;GO:0030173;GO:0046942;GO:0031228;GO:0015711;GO:0016020;GO:0009987;GO:0031301;GO:0031300;GO:0110165;GO:0015165;GO:0090481;GO:0000139;GO:0005338;GO:0015780;GO:0098791;GO:0015932;GO:1901264;GO:0005794;GO:1901505;GO:0015931;GO:0098588;GO:0031984;GO:0015136;GO:0015739;GO:0012505;GO:0008509;GO:0098656;GO:0071705;GO:0031090;GO:0015075;GO:0071702;GO:0022857;GO:0043231;GO:0006820;GO:0005215;GO:0043227;GO:0034220;GO:0030173;GO:0042802;GO:0006811;GO:0031228;GO:0005515;GO:0046942;GO:0031301;GO:0005488;GO:0015711;GO:0031300;GO:0055085;GO:0043229;GO:0006810;GO:0043226;GO:0051234;GO:0005737;GO:0051179;GO:0005622;GO:0016021;GO:0008643;GO:0031224;GO:0009987;GO:0016020;GO:0110165	pyrimidine nucleotide-sugar transmembrane transporter activity;pyrimidine nucleotide-sugar transmembrane transport;Golgi membrane;nucleotide-sugar transmembrane transporter activity;nucleotide-sugar transmembrane transport;Golgi apparatus subcompartment;nucleobase-containing compound transmembrane transporter activity;carbohydrate derivative transport;Golgi apparatus;carbohydrate derivative transmembrane transporter activity;nucleobase-containing compound transport;bounding membrane of organelle;organelle subcompartment;anion transmembrane transporter activity;anion transmembrane transport;endomembrane system;nitrogen compound transport;ion transmembrane transporter activity;organelle membrane;organic substance transport;transmembrane transporter activity;anion transport;transporter activity;intracellular membrane-bounded organelle;ion transmembrane transport;membrane-bounded organelle;sialic acid transmembrane transporter activity;ion transport;intracellular organelle;transmembrane transport;organelle;transport;cytoplasm;establishment of localization;intracellular anatomical structure;localization;integral component of membrane;sialic acid transport;intrinsic component of membrane;integral component of Golgi membrane;carboxylic acid transport;intrinsic component of Golgi membrane;organic anion transport;membrane;cellular process;integral component of organelle membrane;intrinsic component of organelle membrane;cellular anatomical entity;pyrimidine nucleotide-sugar transmembrane transporter activity;pyrimidine nucleotide-sugar transmembrane transport;Golgi membrane;nucleotide-sugar transmembrane transporter activity;nucleotide-sugar transmembrane transport;Golgi apparatus subcompartment;nucleobase-containing compound transmembrane transporter activity;carbohydrate derivative transport;Golgi apparatus;carbohydrate derivative transmembrane transporter activity;nucleobase-containing compound transport;bounding membrane of organelle;organelle subcompartment;anion transmembrane transporter activity;anion transmembrane transport;endomembrane system;nitrogen compound transport;ion transmembrane transporter activity;organelle membrane;organic substance transport;transmembrane transporter activity;anion transport;transporter activity;intracellular membrane-bounded organelle;ion transmembrane transport;membrane-bounded organelle;sialic acid transmembrane transporter activity;ion transport;intracellular organelle;transmembrane transport;organelle;transport;cytoplasm;establishment of localization;intracellular anatomical structure;localization;integral component of membrane;sialic acid transport;intrinsic component of membrane;integral component of Golgi membrane;carboxylic acid transport;intrinsic component of Golgi membrane;organic anion transport;membrane;cellular process;integral component of organelle membrane;intrinsic component of organelle membrane;cellular anatomical entity;pyrimidine nucleotide-sugar transmembrane transporter activity;pyrimidine nucleotide-sugar transmembrane transport;Golgi membrane;nucleotide-sugar transmembrane transporter activity;nucleotide-sugar transmembrane transport;Golgi apparatus subcompartment;nucleobase-containing compound transmembrane transporter activity;carbohydrate derivative transport;Golgi apparatus;carbohydrate derivative transmembrane transporter activity;nucleobase-containing compound transport;bounding membrane of organelle;organelle subcompartment;sialic acid transmembrane transporter activity;sialic acid transport;endomembrane system;anion transmembrane transporter activity;anion transmembrane transport;nitrogen compound transport;organelle membrane;ion transmembrane transporter activity;organic substance transport;transmembrane transporter activity;intracellular membrane-bounded organelle;anion transport;transporter activity;membrane-bounded organelle;ion transmembrane transport;integral component of Golgi membrane;identical protein binding;ion transport;intrinsic component of Golgi membrane;protein binding;carboxylic acid transport;integral component of organelle membrane;binding;organic anion transport;intrinsic component of organelle membrane;transmembrane transport;intracellular organelle;transport;organelle;establishment of localization;cytoplasm;localization;intracellular anatomical structure;integral component of membrane;carbohydrate transport;intrinsic component of membrane;cellular process;membrane;cellular anatomical entity	Coding	AS_3UTR	-	-	MTKEWKSVRLYLVPSVIYLIHNNVQFATLTYVDPSTYQILGNLKIVTTGILFRLVLKRKLSNLQWMAIILLAVGTTTSQVKGCGDAPCDSVFSAPFQGYMLGILSACLSALAGVYTEYLMKKNSDSLYWQNVQLYT
BaRT2v18chr7HG369360.2	BaRT2v18chr7HG369360	chr7H	509965984	509973772	-	Illumina	Illumina	509973353	509973772	509970728	509973352	509965984	509970597	509973350	509973352	509970728	509970730			GO:0015165;GO:0090481;GO:0000139;GO:0005338;GO:0015780;GO:0098791;GO:0015932;GO:1901264;GO:0005794;GO:1901505;GO:0015931;GO:0098588;GO:0031984;GO:0008509;GO:0098656;GO:0012505;GO:0071705;GO:0015075;GO:0031090;GO:0071702;GO:0022857;GO:0006820;GO:0005215;GO:0043231;GO:0034220;GO:0043227;GO:0015136;GO:0006811;GO:0043229;GO:0055085;GO:0043226;GO:0006810;GO:0005737;GO:0051234;GO:0005622;GO:0051179;GO:0016021;GO:0015739;GO:0031224;GO:0030173;GO:0046942;GO:0031228;GO:0015711;GO:0016020;GO:0009987;GO:0031301;GO:0031300;GO:0110165	pyrimidine nucleotide-sugar transmembrane transporter activity;pyrimidine nucleotide-sugar transmembrane transport;Golgi membrane;nucleotide-sugar transmembrane transporter activity;nucleotide-sugar transmembrane transport;Golgi apparatus subcompartment;nucleobase-containing compound transmembrane transporter activity;carbohydrate derivative transport;Golgi apparatus;carbohydrate derivative transmembrane transporter activity;nucleobase-containing compound transport;bounding membrane of organelle;organelle subcompartment;anion transmembrane transporter activity;anion transmembrane transport;endomembrane system;nitrogen compound transport;ion transmembrane transporter activity;organelle membrane;organic substance transport;transmembrane transporter activity;anion transport;transporter activity;intracellular membrane-bounded organelle;ion transmembrane transport;membrane-bounded organelle;sialic acid transmembrane transporter activity;ion transport;intracellular organelle;transmembrane transport;organelle;transport;cytoplasm;establishment of localization;intracellular anatomical structure;localization;integral component of membrane;sialic acid transport;intrinsic component of membrane;integral component of Golgi membrane;carboxylic acid transport;intrinsic component of Golgi membrane;organic anion transport;membrane;cellular process;integral component of organelle membrane;intrinsic component of organelle membrane;cellular anatomical entity	Coding	AS_3UTR	-	-	MTKEWKSVRLYLVPSVIYLIHNNVQFATLTYVDPSTYQILGNLKIVTTGILFRLVLKRKLSNLQWMAIILLAVGTTTSQVKGCGDAPCDSVFSAPFQGYMLGILSACLSALAGVYTEYLMKKNSDSLYWQNVQLYT
BaRT2v18chr7HG369360.3	BaRT2v18chr7HG369360	chr7H	509965990	509973727	-	Illumina	Illumina	509973353	509973727	509970873	509973352	509965990	509970872	509973350	509973352	509970873	509970875					Unproductive	PTC;NMD	uORF;ldORF	PTC;ds_SJ;long_3UTR;ouORF;uORF;inframe;not_inframe
BaRT2v18chr7HG369360.4	BaRT2v18chr7HG369360	chr7H	509966134	509973772	-	Illumina	Illumina	509973353	509973772	509969774	509973352	509966134	509969773	509973350	509973352	509969774	509969776	CMP-sialic acid transporter 1;Putative UDP-sugar transporter protein SLC35A4	0.6847185931216105;0.38797823336108156	GO:0015165;GO:0090481;GO:0000139;GO:0005338;GO:0015780;GO:0098791;GO:0015932;GO:1901264;GO:0005794;GO:1901505;GO:0015931;GO:0098588;GO:0031984;GO:0015136;GO:0015739;GO:0012505;GO:0008509;GO:0098656;GO:0071705;GO:0031090;GO:0015075;GO:0071702;GO:0022857;GO:0043231;GO:0006820;GO:0005215;GO:0043227;GO:0034220;GO:0030173;GO:0042802;GO:0006811;GO:0031228;GO:0005515;GO:0046942;GO:0031301;GO:0005488;GO:0015711;GO:0031300;GO:0055085;GO:0043229;GO:0006810;GO:0043226;GO:0051234;GO:0005737;GO:0051179;GO:0005622;GO:0016021;GO:0008643;GO:0031224;GO:0009987;GO:0016020;GO:0110165	pyrimidine nucleotide-sugar transmembrane transporter activity;pyrimidine nucleotide-sugar transmembrane transport;Golgi membrane;nucleotide-sugar transmembrane transporter activity;nucleotide-sugar transmembrane transport;Golgi apparatus subcompartment;nucleobase-containing compound transmembrane transporter activity;carbohydrate derivative transport;Golgi apparatus;carbohydrate derivative transmembrane transporter activity;nucleobase-containing compound transport;bounding membrane of organelle;organelle subcompartment;sialic acid transmembrane transporter activity;sialic acid transport;endomembrane system;anion transmembrane transporter activity;anion transmembrane transport;nitrogen compound transport;organelle membrane;ion transmembrane transporter activity;organic substance transport;transmembrane transporter activity;intracellular membrane-bounded organelle;anion transport;transporter activity;membrane-bounded organelle;ion transmembrane transport;integral component of Golgi membrane;identical protein binding;ion transport;intrinsic component of Golgi membrane;protein binding;carboxylic acid transport;integral component of organelle membrane;binding;organic anion transport;intrinsic component of organelle membrane;transmembrane transport;intracellular organelle;transport;organelle;establishment of localization;cytoplasm;localization;intracellular anatomical structure;integral component of membrane;carbohydrate transport;intrinsic component of membrane;cellular process;membrane;cellular anatomical entity	Coding	-	-	-	MTKEWKSVRLYLVPSVIYLIHNNVQFATLTYVDPSTYQILGNLKIVTTGILFRLVLKRKLSNLQWMAIILLAVGTTTSQVKGCGDAPCDSVFSAPFQGYMLGILSACLSALAGVYTEYLMKKNSDSLYWQNVQLYTFGVIFNMGWLVYGDFKAGFEMGPWWQRLFNGYSITTWIVVFNLGSTGLLVSWLMKYSDNIVKVYSTSMAMLLTMVLSVYLFNVRATVQLFLGIVICIISLQMYFMPVHMLVELPQTLPATSK
BaRT2v18chr7HG369360.5	BaRT2v18chr7HG369360	chr7H	509966134	509973772	-	Illumina	Illumina	509973353	509973772	509971545	509973352	509966134	509971544	509973350	509973352	509971545	509971547					Unproductive	PTC	ldORF	-
BaRT2v18chr7HG369360.6	BaRT2v18chr7HG369360	chr7H	509968530	509974336	-	Illumina	Illumina	509973353	509974336	509971545	509973352	509968530	509971544	509973350	509973352	509971545	509971547					Unproductive	PTC	ldORF	-
BaRT2v18chr7HG369360.7	BaRT2v18chr7HG369360	chr7H	509968530	509974336	-	Illumina	Illumina	509973353	509974336	509973146	509973352	509968530	509973145	509973350	509973352	509973146	509973148					Unproductive	PTC	ldORF	-
BaRT2v18chr7HG369370.1	BaRT2v18chr7HG369370	chr7H	509974519	509974682	-	Illumina	Illumina															Non_Coding	No_ORF	-	-
BaRT2v18chr7HG369380.1	BaRT2v18chr7HG369380	chr7H	510250377	510255908	+	Illumina	Illumina	510250377	510250634	510250635	510254673	510254674	510255908	510250635	510250637	510254671	510254673	Crooked neck-like protein 1;PsbB mRNA maturation factor Mbb1, chloroplastic;RNA-processing protein, HAT helix;Signal transduction response regulator	0.7975700783770158;0.45369957928702737;0.4425636439680766;0.3120394870175698	GO:0006396;GO:0071007;GO:0016070;GO:0071014;GO:0000974;GO:0090304;GO:0071013;GO:0010467;GO:0005684;GO:0000245;GO:0006139;GO:0005681;GO:0046483;GO:0140513;GO:0006725;GO:1990904;GO:1901360;GO:1902494;GO:0000398;GO:0005634;GO:0000377;GO:0032991;GO:0022618;GO:0043231;GO:0071826;GO:0043227;GO:0000375;GO:0043229;GO:0008380;GO:0043226;GO:0006397;GO:0005622;GO:0016071;GO:0110165;GO:0034641;GO:0034622;GO:0065003;GO:0043170;GO:0043933;GO:0022613;GO:0022607;GO:0044085;GO:0006807;GO:0016043;GO:0044238;GO:0071840;GO:0044237;GO:0071704;GO:0008152;GO:0009987;GO:0006396;GO:0071007;GO:0016070;GO:0071014;GO:0000974;GO:0090304;GO:0071013;GO:0010467;GO:0005684;GO:0000245;GO:0006139;GO:0005681;GO:0046483;GO:0140513;GO:0006725;GO:1990904;GO:1901360;GO:1902494;GO:0000398;GO:0005634;GO:0000377;GO:0032991;GO:0022618;GO:0043231;GO:0071826;GO:0043227;GO:0000375;GO:0043229;GO:0008380;GO:0043226;GO:0006397;GO:0005622;GO:0016071;GO:0110165;GO:0034641;GO:0034622;GO:0065003;GO:0043170;GO:0043933;GO:0022613;GO:0022607;GO:0044085;GO:0006807;GO:0016043;GO:0044238;GO:0071840;GO:0044237;GO:0071704;GO:0008152;GO:0009987;GO:0006396;GO:0071007;GO:0016070;GO:0071014;GO:0000974;GO:0090304;GO:0071013;GO:0010467;GO:0005684;GO:0000245;GO:0006139;GO:0005681;GO:0046483;GO:0140513;GO:0006725;GO:1990904;GO:1901360;GO:1902494;GO:0000398;GO:0005634;GO:0000377;GO:0032991;GO:0022618;GO:0043231;GO:0071826;GO:0043227;GO:0000375;GO:0043229;GO:0008380;GO:0043226;GO:0006397;GO:0005622;GO:0016071;GO:0110165;GO:0034641;GO:0034622;GO:0065003;GO:0043170;GO:0043933;GO:0022613;GO:0022607;GO:0044085;GO:0006807;GO:0016043;GO:0044238;GO:0071840;GO:0044237;GO:0071704;GO:0008152;GO:0009987;GO:0006396;GO:0071007;GO:0016070;GO:0071014;GO:0000974;GO:0090304;GO:0071013;GO:0010467;GO:0005684;GO:0000245;GO:0006139;GO:0005681;GO:0046483;GO:0140513;GO:0006725;GO:1990904;GO:1901360;GO:1902494;GO:0000398;GO:0005634;GO:0000377;GO:0032991;GO:0022618;GO:0043231;GO:0071826;GO:0043227;GO:0000375;GO:0043229;GO:0008380;GO:0043226;GO:0006397;GO:0005622;GO:0016071;GO:0110165;GO:0034641;GO:0034622;GO:0065003;GO:0043170;GO:0043933;GO:0022613;GO:0022607;GO:0044085;GO:0006807;GO:0016043;GO:0044238;GO:0071840;GO:0044237;GO:0071704;GO:0008152;GO:0009987	RNA processing;U2-type catalytic step 2 spliceosome;RNA metabolic process;post-mRNA release spliceosomal complex;Prp19 complex;nucleic acid metabolic process;catalytic step 2 spliceosome;gene expression;U2-type spliceosomal complex;spliceosomal complex assembly;nucleobase-containing compound metabolic process;spliceosomal complex;heterocycle metabolic process;nuclear protein-containing complex;cellular aromatic compound metabolic process;ribonucleoprotein complex;organic cyclic compound metabolic process;catalytic complex;mRNA splicing, via spliceosome;nucleus;RNA splicing, via transesterification reactions with bulged adenosine as nucleophile;protein-containing complex;ribonucleoprotein complex assembly;intracellular membrane-bounded organelle;ribonucleoprotein complex subunit organization;membrane-bounded organelle;RNA splicing, via transesterification reactions;intracellular organelle;RNA splicing;organelle;mRNA processing;intracellular anatomical structure;mRNA metabolic process;cellular anatomical entity;cellular nitrogen compound metabolic process;cellular protein-containing complex assembly;protein-containing complex assembly;macromolecule metabolic process;protein-containing complex subunit organization;ribonucleoprotein complex biogenesis;cellular component assembly;cellular component biogenesis;nitrogen compound metabolic process;cellular component organization;primary metabolic process;cellular component organization or biogenesis;cellular metabolic process;organic substance metabolic process;metabolic process;cellular process;RNA processing;U2-type catalytic step 2 spliceosome;RNA metabolic process;post-mRNA release spliceosomal complex;Prp19 complex;nucleic acid metabolic process;catalytic step 2 spliceosome;gene expression;U2-type spliceosomal complex;spliceosomal complex assembly;nucleobase-containing compound metabolic process;spliceosomal complex;heterocycle metabolic process;nuclear protein-containing complex;cellular aromatic compound metabolic process;ribonucleoprotein complex;organic cyclic compound metabolic process;catalytic complex;mRNA splicing, via spliceosome;nucleus;RNA splicing, via transesterification reactions with bulged adenosine as nucleophile;protein-containing complex;ribonucleoprotein complex assembly;intracellular membrane-bounded organelle;ribonucleoprotein complex subunit organization;membrane-bounded organelle;RNA splicing, via transesterification reactions;intracellular organelle;RNA splicing;organelle;mRNA processing;intracellular anatomical structure;mRNA metabolic process;cellular anatomical entity;cellular nitrogen compound metabolic process;cellular protein-containing complex assembly;protein-containing complex assembly;macromolecule metabolic process;protein-containing complex subunit organization;ribonucleoprotein complex biogenesis;cellular component assembly;cellular component biogenesis;nitrogen compound metabolic process;cellular component organization;primary metabolic process;cellular component organization or biogenesis;cellular metabolic process;organic substance metabolic process;metabolic process;cellular process;RNA processing;U2-type catalytic step 2 spliceosome;RNA metabolic process;post-mRNA release spliceosomal complex;Prp19 complex;nucleic acid metabolic process;catalytic step 2 spliceosome;gene expression;U2-type spliceosomal complex;spliceosomal complex assembly;nucleobase-containing compound metabolic process;spliceosomal complex;heterocycle metabolic process;nuclear protein-containing complex;cellular aromatic compound metabolic process;ribonucleoprotein complex;organic cyclic compound metabolic process;catalytic complex;mRNA splicing, via spliceosome;nucleus;RNA splicing, via transesterification reactions with bulged adenosine as nucleophile;protein-containing complex;ribonucleoprotein complex assembly;intracellular membrane-bounded organelle;ribonucleoprotein complex subunit organization;membrane-bounded organelle;RNA splicing, via transesterification reactions;intracellular organelle;RNA splicing;organelle;mRNA processing;intracellular anatomical structure;mRNA metabolic process;cellular anatomical entity;cellular nitrogen compound metabolic process;cellular protein-containing complex assembly;protein-containing complex assembly;macromolecule metabolic process;protein-containing complex subunit organization;ribonucleoprotein complex biogenesis;cellular component assembly;cellular component biogenesis;nitrogen compound metabolic process;cellular component organization;primary metabolic process;cellular component organization or biogenesis;cellular metabolic process;organic substance metabolic process;metabolic process;cellular process;RNA processing;U2-type catalytic step 2 spliceosome;RNA metabolic process;post-mRNA release spliceosomal complex;Prp19 complex;nucleic acid metabolic process;catalytic step 2 spliceosome;gene expression;U2-type spliceosomal complex;spliceosomal complex assembly;nucleobase-containing compound metabolic process;spliceosomal complex;heterocycle metabolic process;nuclear protein-containing complex;cellular aromatic compound metabolic process;ribonucleoprotein complex;organic cyclic compound metabolic process;catalytic complex;mRNA splicing, via spliceosome;nucleus;RNA splicing, via transesterification reactions with bulged adenosine as nucleophile;protein-containing complex;ribonucleoprotein complex assembly;intracellular membrane-bounded organelle;ribonucleoprotein complex subunit organization;membrane-bounded organelle;RNA splicing, via transesterification reactions;intracellular organelle;RNA splicing;organelle;mRNA processing;intracellular anatomical structure;mRNA metabolic process;cellular anatomical entity;cellular nitrogen compound metabolic process;cellular protein-containing complex assembly;protein-containing complex assembly;macromolecule metabolic process;protein-containing complex subunit organization;ribonucleoprotein complex biogenesis;cellular component assembly;cellular component biogenesis;nitrogen compound metabolic process;cellular component organization;primary metabolic process;cellular component organization or biogenesis;cellular metabolic process;organic substance metabolic process;metabolic process;cellular process	Coding	AS_3UTR	-	-	MALTTRGGGGADQAQPPPAPDASLGFLTKRDTEVKLPRATRVKNKTPAGVQITAEQILREARERQEPEIRPPKQKITDVHELADYRLRERKRFEDLIRRVRWSVSAWVKYAKWEEGQKDFARARSVYERALDVAHRDHTLWLKYAEFEMRNRYVNHARNVWDRAVSLLPRIDQLWYKYIHMEELLGAVANARQVFERWMGWRPDIAGWNSYIKFELRYGEVERARAIYERFVAEHPRPDTFIRYAKFEMKRGEVERARRVYERAADLLVDDEDAEVLFVAFAEFEEKCREVERARAIYKYALDRVPKGRAEDLYRKFLAFEKQFGDREGIEDAIVGKRRFQYEDEVRKNPLNYDSWFDYIRLEESVGNKDRIRDVYERSIANVPPAEEKRYWQRYIYLWINYALYEELDAQDMERTREVYRECLKLIPHKKFTFAKLWLMAAQFEIRQKNIKAARQILGNAIGMAPKGKIFKKYIEIELYLGNFDRCRTLYEKYIEWSPANCYAWRKYAELEKNLSETDRARSIYELAIAQPALDTPEVLWKEYLQFEIDEDEFDRARELYERLLDRTKHLKVWISFAEFEASAGLGEDDGSEENKNDAGYQEQQTERVRRCRAVFERAFDYFRTNAAELKEERAMLLEEWLKKELSFGDLGDVTLVQKKAPRKVKRKRPLPTDDGSNIAFEEYIDYIFPDEVTLAPNLKILEAAYKWKKQKANDTQDD
BaRT2v18chr7HG369380.2	BaRT2v18chr7HG369380	chr7H	510250400	510255026	+	HC Iso-Seq	Enriched TSS and TES	510250400	510250634	510250635	510254673	510254674	510255026	510250635	510250637	510254671	510254673	Crooked neck-like protein 1;PsbB mRNA maturation factor Mbb1, chloroplastic;RNA-processing protein, HAT helix;Signal transduction response regulator	0.7975700783770158;0.45369957928702737;0.4425636439680766;0.3120394870175698	GO:0006396;GO:0071007;GO:0016070;GO:0071014;GO:0000974;GO:0090304;GO:0071013;GO:0010467;GO:0005684;GO:0000245;GO:0006139;GO:0005681;GO:0046483;GO:0140513;GO:0006725;GO:1990904;GO:1901360;GO:1902494;GO:0000398;GO:0005634;GO:0000377;GO:0032991;GO:0022618;GO:0043231;GO:0071826;GO:0043227;GO:0000375;GO:0043229;GO:0008380;GO:0043226;GO:0006397;GO:0005622;GO:0016071;GO:0110165;GO:0034641;GO:0034622;GO:0065003;GO:0043170;GO:0043933;GO:0022613;GO:0022607;GO:0044085;GO:0006807;GO:0016043;GO:0044238;GO:0071840;GO:0044237;GO:0071704;GO:0008152;GO:0009987	RNA processing;U2-type catalytic step 2 spliceosome;RNA metabolic process;post-mRNA release spliceosomal complex;Prp19 complex;nucleic acid metabolic process;catalytic step 2 spliceosome;gene expression;U2-type spliceosomal complex;spliceosomal complex assembly;nucleobase-containing compound metabolic process;spliceosomal complex;heterocycle metabolic process;nuclear protein-containing complex;cellular aromatic compound metabolic process;ribonucleoprotein complex;organic cyclic compound metabolic process;catalytic complex;mRNA splicing, via spliceosome;nucleus;RNA splicing, via transesterification reactions with bulged adenosine as nucleophile;protein-containing complex;ribonucleoprotein complex assembly;intracellular membrane-bounded organelle;ribonucleoprotein complex subunit organization;membrane-bounded organelle;RNA splicing, via transesterification reactions;intracellular organelle;RNA splicing;organelle;mRNA processing;intracellular anatomical structure;mRNA metabolic process;cellular anatomical entity;cellular nitrogen compound metabolic process;cellular protein-containing complex assembly;protein-containing complex assembly;macromolecule metabolic process;protein-containing complex subunit organization;ribonucleoprotein complex biogenesis;cellular component assembly;cellular component biogenesis;nitrogen compound metabolic process;cellular component organization;primary metabolic process;cellular component organization or biogenesis;cellular metabolic process;organic substance metabolic process;metabolic process;cellular process	Coding	AS_3UTR	-	-	MALTTRGGGGADQAQPPPAPDASLGFLTKRDTEVKLPRATRVKNKTPAGVQITAEQILREARERQEPEIRPPKQKITDVHELADYRLRERKRFEDLIRRVRWSVSAWVKYAKWEEGQKDFARARSVYERALDVAHRDHTLWLKYAEFEMRNRYVNHARNVWDRAVSLLPRIDQLWYKYIHMEELLGAVANARQVFERWMGWRPDIAGWNSYIKFELRYGEVERARAIYERFVAEHPRPDTFIRYAKFEMKRGEVERARRVYERAADLLVDDEDAEVLFVAFAEFEEKCREVERARAIYKYALDRVPKGRAEDLYRKFLAFEKQFGDREGIEDAIVGKRRFQYEDEVRKNPLNYDSWFDYIRLEESVGNKDRIRDVYERSIANVPPAEEKRYWQRYIYLWINYALYEELDAQDMERTREVYRECLKLIPHKKFTFAKLWLMAAQFEIRQKNIKAARQILGNAIGMAPKGKIFKKYIEIELYLGNFDRCRTLYEKYIEWSPANCYAWRKYAELEKNLSETDRARSIYELAIAQPALDTPEVLWKEYLQFEIDEDEFDRARELYERLLDRTKHLKVWISFAEFEASAGLGEDDGSEENKNDAGYQEQQTERVRRCRAVFERAFDYFRTNAAELKEERAMLLEEWLKKELSFGDLGDVTLVQKKAPRKVKRKRPLPTDDGSNIAFEEYIDYIFPDEVTLAPNLKILEAAYKWKKQKANDTQDD
BaRT2v18chr7HG369380.3	BaRT2v18chr7HG369380	chr7H	510250418	510255178	+	HC Iso-Seq	Enriched TSS and TES	510250418	510250634	510250635	510254673	510254674	510255178	510250635	510250637	510254671	510254673	Crooked neck-like protein 1;PsbB mRNA maturation factor Mbb1, chloroplastic;RNA-processing protein, HAT helix;Signal transduction response regulator	0.7975700783770158;0.45369957928702737;0.4425636439680766;0.3120394870175698	GO:0006396;GO:0071007;GO:0016070;GO:0071014;GO:0000974;GO:0090304;GO:0071013;GO:0010467;GO:0005684;GO:0000245;GO:0006139;GO:0005681;GO:0046483;GO:0140513;GO:0006725;GO:1990904;GO:1901360;GO:1902494;GO:0000398;GO:0005634;GO:0000377;GO:0032991;GO:0022618;GO:0043231;GO:0071826;GO:0043227;GO:0000375;GO:0043229;GO:0008380;GO:0043226;GO:0006397;GO:0005622;GO:0016071;GO:0110165;GO:0034641;GO:0034622;GO:0065003;GO:0043170;GO:0043933;GO:0022613;GO:0022607;GO:0044085;GO:0006807;GO:0016043;GO:0044238;GO:0071840;GO:0044237;GO:0071704;GO:0008152;GO:0009987	RNA processing;U2-type catalytic step 2 spliceosome;RNA metabolic process;post-mRNA release spliceosomal complex;Prp19 complex;nucleic acid metabolic process;catalytic step 2 spliceosome;gene expression;U2-type spliceosomal complex;spliceosomal complex assembly;nucleobase-containing compound metabolic process;spliceosomal complex;heterocycle metabolic process;nuclear protein-containing complex;cellular aromatic compound metabolic process;ribonucleoprotein complex;organic cyclic compound metabolic process;catalytic complex;mRNA splicing, via spliceosome;nucleus;RNA splicing, via transesterification reactions with bulged adenosine as nucleophile;protein-containing complex;ribonucleoprotein complex assembly;intracellular membrane-bounded organelle;ribonucleoprotein complex subunit organization;membrane-bounded organelle;RNA splicing, via transesterification reactions;intracellular organelle;RNA splicing;organelle;mRNA processing;intracellular anatomical structure;mRNA metabolic process;cellular anatomical entity;cellular nitrogen compound metabolic process;cellular protein-containing complex assembly;protein-containing complex assembly;macromolecule metabolic process;protein-containing complex subunit organization;ribonucleoprotein complex biogenesis;cellular component assembly;cellular component biogenesis;nitrogen compound metabolic process;cellular component organization;primary metabolic process;cellular component organization or biogenesis;cellular metabolic process;organic substance metabolic process;metabolic process;cellular process	Coding	AS_3UTR	-	-	MALTTRGGGGADQAQPPPAPDASLGFLTKRDTEVKLPRATRVKNKTPAGVQITAEQILREARERQEPEIRPPKQKITDVHELADYRLRERKRFEDLIRRVRWSVSAWVKYAKWEEGQKDFARARSVYERALDVAHRDHTLWLKYAEFEMRNRYVNHARNVWDRAVSLLPRIDQLWYKYIHMEELLGAVANARQVFERWMGWRPDIAGWNSYIKFELRYGEVERARAIYERFVAEHPRPDTFIRYAKFEMKRGEVERARRVYERAADLLVDDEDAEVLFVAFAEFEEKCREVERARAIYKYALDRVPKGRAEDLYRKFLAFEKQFGDREGIEDAIVGKRRFQYEDEVRKNPLNYDSWFDYIRLEESVGNKDRIRDVYERSIANVPPAEEKRYWQRYIYLWINYALYEELDAQDMERTREVYRECLKLIPHKKFTFAKLWLMAAQFEIRQKNIKAARQILGNAIGMAPKGKIFKKYIEIELYLGNFDRCRTLYEKYIEWSPANCYAWRKYAELEKNLSETDRARSIYELAIAQPALDTPEVLWKEYLQFEIDEDEFDRARELYERLLDRTKHLKVWISFAEFEASAGLGEDDGSEENKNDAGYQEQQTERVRRCRAVFERAFDYFRTNAAELKEERAMLLEEWLKKELSFGDLGDVTLVQKKAPRKVKRKRPLPTDDGSNIAFEEYIDYIFPDEVTLAPNLKILEAAYKWKKQKANDTQDD
BaRT2v18chr7HG369380.4	BaRT2v18chr7HG369380	chr7H	510250423	510255026	+	HC Iso-Seq	Enriched TSS and TES	510250423	510250634	510250635	510254673	510254674	510255026	510250635	510250637	510254671	510254673	Crooked neck-like protein 1;PsbB mRNA maturation factor Mbb1, chloroplastic;RNA-processing protein, HAT helix;Signal transduction response regulator	0.7975700783770158;0.45369957928702737;0.4425636439680766;0.3120394870175698	GO:0006396;GO:0071007;GO:0016070;GO:0071014;GO:0000974;GO:0090304;GO:0071013;GO:0010467;GO:0005684;GO:0000245;GO:0006139;GO:0005681;GO:0046483;GO:0140513;GO:0006725;GO:1990904;GO:1901360;GO:1902494;GO:0000398;GO:0005634;GO:0000377;GO:0032991;GO:0022618;GO:0043231;GO:0071826;GO:0043227;GO:0000375;GO:0043229;GO:0008380;GO:0043226;GO:0006397;GO:0005622;GO:0016071;GO:0110165;GO:0034641;GO:0034622;GO:0065003;GO:0043170;GO:0043933;GO:0022613;GO:0022607;GO:0044085;GO:0006807;GO:0016043;GO:0044238;GO:0071840;GO:0044237;GO:0071704;GO:0008152;GO:0009987	RNA processing;U2-type catalytic step 2 spliceosome;RNA metabolic process;post-mRNA release spliceosomal complex;Prp19 complex;nucleic acid metabolic process;catalytic step 2 spliceosome;gene expression;U2-type spliceosomal complex;spliceosomal complex assembly;nucleobase-containing compound metabolic process;spliceosomal complex;heterocycle metabolic process;nuclear protein-containing complex;cellular aromatic compound metabolic process;ribonucleoprotein complex;organic cyclic compound metabolic process;catalytic complex;mRNA splicing, via spliceosome;nucleus;RNA splicing, via transesterification reactions with bulged adenosine as nucleophile;protein-containing complex;ribonucleoprotein complex assembly;intracellular membrane-bounded organelle;ribonucleoprotein complex subunit organization;membrane-bounded organelle;RNA splicing, via transesterification reactions;intracellular organelle;RNA splicing;organelle;mRNA processing;intracellular anatomical structure;mRNA metabolic process;cellular anatomical entity;cellular nitrogen compound metabolic process;cellular protein-containing complex assembly;protein-containing complex assembly;macromolecule metabolic process;protein-containing complex subunit organization;ribonucleoprotein complex biogenesis;cellular component assembly;cellular component biogenesis;nitrogen compound metabolic process;cellular component organization;primary metabolic process;cellular component organization or biogenesis;cellular metabolic process;organic substance metabolic process;metabolic process;cellular process	Coding	AS_3UTR	-	-	MALTTRGGGGADQAQPPPAPDASLGFLTKRDTEVKLPRATRVKNKTPAGVQITAEQILREARERQEPEIRPPKQKITDVHELADYRLRERKRFEDLIRRVRWSVSAWVKYAKWEEGQKDFARARSVYERALDVAHRDHTLWLKYAEFEMRNRYVNHARNVWDRAVSLLPRIDQLWYKYIHMEELLGAVANARQVFERWMGWRPDIAGWNSYIKFELRYGEVERARAIYERFVAEHPRPDTFIRYAKFEMKRGEVERARRVYERAADLLVDDEDAEVLFVAFAEFEEKCREVERARAIYKYALDRVPKGRAEDLYRKFLAFEKQFGDREGIEDAIVGKRRFQYEDEVRKNPLNYDSWFDYIRLEESVGNKDRIRDVYERSIANVPPAEEKRYWQRYIYLWINYALYEELDAQDMERTREVYRECLKLIPHKKFTFAKLWLMAAQFEIRQKNIKAARQILGNAIGMAPKGKIFKKYIEIELYLGNFDRCRTLYEKYIEWSPANCYAWRKYAELEKNLSETDRARSIYELAIAQPALDTPEVLWKEYLQFEIDEDEFDRARELYERLLDRTKHLKVWISFAEFEASAGLGEDDGSEENKNDAGYQEQQTERVRRCRAVFERAFDYFRTNAAELKEERAMLLEEWLKKELSFGDLGDVTLVQKKAPRKVKRKRPLPTDDGSNIAFEEYIDYIFPDEVTLAPNLKILEAAYKWKKQKANDTQDD
BaRT2v18chr7HG369390.1	BaRT2v18chr7HG369390	chr7H	510450988	510456506	+	HC Iso-Seq	Enriched TSS and TES	510450988	510451500	510451501	510456220	510456221	510456506	510451501	510451503	510456218	510456220	Extra-large G-protein-like;Extra-large guanine nucleotide-binding protein 1	0.9143153805020044;0.6913321411901139	GO:1900150;GO:0002831;GO:0032101;GO:0031347;GO:0080134;GO:0048583;GO:0050789;GO:0065007;GO:1900150;GO:0002831;GO:0032101;GO:0031347;GO:0080134;GO:0048583;GO:0050789;GO:0065007;GO:1900150;GO:0002831;GO:0032101;GO:0031347;GO:0080134;GO:0048583;GO:0050789;GO:0065007	regulation of defense response to fungus;regulation of response to biotic stimulus;regulation of response to external stimulus;regulation of defense response;regulation of response to stress;regulation of response to stimulus;regulation of biological process;biological regulation;regulation of defense response to fungus;regulation of response to biotic stimulus;regulation of response to external stimulus;regulation of defense response;regulation of response to stress;regulation of response to stimulus;regulation of biological process;biological regulation;regulation of defense response to fungus;regulation of response to biotic stimulus;regulation of response to external stimulus;regulation of defense response;regulation of response to stress;regulation of response to stimulus;regulation of biological process;biological regulation	Coding	-	-	-	MEGDEAGAAAAAAARIRVVRCPKCDKFLPELPAYSVYVCGGCGATLQAKRKNSAQALDNSDNGNMKYLEVLESVPETSEAMAGASIEYKSVPNRLPPLHSRSAYSRDNSRITREASTSSVKANVRDDVREAKYMRFRNVENGETAHPVRARGVSDVSPRAPVDSLPPNACRGESPVNHHLKSRNTYSNREHANDTDLDGPSRVRDLEKDRAELLRMLDELRDQVQQSCEVKGPNTSATVNRVADASSSYNIHERSSQFRHDPSQLHRKGTQHSSSMNMRDPSVPHIYGPLPTQQSLHGYVEPIAHARTSSYPAGPYPWRNFDNYFFGQHDPDPLLSCHHEGFYHQAACSCSHCYHREFLPVQGTPLGFTDQRAPYLVNSYGAYPVDGPLLGQQRYNSRGANPSLQQHNLRANVSKKPAQTCEPIAGGAPFTICYNCYEVLQLPNKRSLLGKEYKLRCGSCSHTIVIKLDGTRLDVSELAPSAHLSPAPQNGTGDDMADNLLASVDERLLPPYAFSVASHQSQEKDKHSNSSETDSKHTPLGTNSVDSPQSRDLPAEDNVISRTPSLPRRDQCGFSPSEGSGIGSRSTRSEHEKVVLLTETCKQNSIKDVCVANEMHSSDNEFDDPDYTQDVLNVPQDSGHIRATKAGDSFFSNLIKKSFKMNNGTRNGRARVFVNGFPIPDRAVRKAEKLAGPIYPGDYWYDYRAGFWGVVGQPCLGMIPPYIPEFNYPMPKSCGGGNTGIYINGRELHQKDLDLLVSRGLSDSPERSYIVENSGKVTDEASGEELYGLGKLAPTVEKLRRGFGMRVPKVIVTGQHGTIITHG
BaRT2v18chr7HG369390.2	BaRT2v18chr7HG369390	chr7H	510451158	510456506	+	HC Iso-Seq	Enriched TSS and TES	510451158	510451500	510451501	510456220	510456221	510456506	510451501	510451503	510456218	510456220	Extra-large G-protein-like;Extra-large guanine nucleotide-binding protein 1	0.9143153805020044;0.6913321411901139	GO:1900150;GO:0002831;GO:0032101;GO:0031347;GO:0080134;GO:0048583;GO:0050789;GO:0065007	regulation of defense response to fungus;regulation of response to biotic stimulus;regulation of response to external stimulus;regulation of defense response;regulation of response to stress;regulation of response to stimulus;regulation of biological process;biological regulation	Coding	-	-	-	MEGDEAGAAAAAAARIRVVRCPKCDKFLPELPAYSVYVCGGCGATLQAKRKNSAQALDNSDNGNMKYLEVLESVPETSEAMAGASIEYKSVPNRLPPLHSRSAYSRDNSRITREASTSSVKANVRDDVREAKYMRFRNVENGETAHPVRARGVSDVSPRAPVDSLPPNACRGESPVNHHLKSRNTYSNREHANDTDLDGPSRVRDLEKDRAELLRMLDELRDQVQQSCEVKGPNTSATVNRVADASSSYNIHERSSQFRHDPSQLHRKGTQHSSSMNMRDPSVPHIYGPLPTQQSLHGYVEPIAHARTSSYPAGPYPWRNFDNYFFGQHDPDPLLSCHHEGFYHQAACSCSHCYHREFLPVQGTPLGFTDQRAPYLVNSYGAYPVDGPLLGQQRYNSRGANPSLQQHNLRANVSKKPAQTCEPIAGGAPFTICYNCYEVLQLPNKRSLLGKEYKLRCGSCSHTIVIKLDGTRLDVSELAPSAHLSPAPQNGTGDDMADNLLASVDERLLPPYAFSVASHQSQEKDKHSNSSETDSKHTPLGTNSVDSPQSRDLPAEDNVISRTPSLPRRDQCGFSPSEGSGIGSRSTRSEHEKVVLLTETCKQNSIKDVCVANEMHSSDNEFDDPDYTQDVLNVPQDSGHIRATKAGDSFFSNLIKKSFKMNNGTRNGRARVFVNGFPIPDRAVRKAEKLAGPIYPGDYWYDYRAGFWGVVGQPCLGMIPPYIPEFNYPMPKSCGGGNTGIYINGRELHQKDLDLLVSRGLSDSPERSYIVENSGKVTDEASGEELYGLGKLAPTVEKLRRGFGMRVPKVIVTGQHGTIITHG
BaRT2v18chr7HG369390.3	BaRT2v18chr7HG369390	chr7H	510451158	510456518	+	HC Iso-Seq	Enriched TSS and TES	510451158	510451500	510451501	510455057	510455058	510456518	510451501	510451503	510455055	510455057	Extra-large G-protein-like;Extra-large guanine nucleotide-binding protein 1	0.8790567561100323;0.6803247831236585	GO:1900150;GO:0002831;GO:0032101;GO:0031347;GO:0080134;GO:0048583;GO:0050789;GO:0065007	regulation of defense response to fungus;regulation of response to biotic stimulus;regulation of response to external stimulus;regulation of defense response;regulation of response to stress;regulation of response to stimulus;regulation of biological process;biological regulation	Coding	-	-	-	MEGDEAGAAAAAAARIRVVRCPKCDKFLPELPAYSVYVCGGCGATLQAKRKNSAQALDNSDNGNMKYLEVLESVPETSEAMAGASIEYKSVPNRLPPLHSRSAYSRDNSRITREASTSSVKANVRDDVREAKYMRFRNVENGETAHPVRARGVSDVSPRAPVDSLPPNACRGESPVNHHLKSRNTYSNREHANDTDLDGPSRVRDLEKDRAELLRMLDELRDQVQQSCEVKGPNTSATVNRVADASSSYNIHERSSQFRHDPSQLHRKGTQHSSSMNMRDPSVPHIYGPLPTQQSLHGYVEPIAHARTSSYPAGPYPWRNFDNYFFGQHDPDPLLSCHHEGFYHQAACSCSHCYHREFLPVQGTPLGFTDQRAPYLVNSYGAYPVDGPLLGQQRYNSRGANPSLQQHNLRANVSKKPAQTCEPIAGGAPFTICYNCYEVLQLPNKRSLLGKEYKLRCGSCSHTIVIKLDGTRLDVSELAPSAHLSPAPQNGTGDDMADNLLASVDERLLPPYAFSVASHQSQEKDKHSNSSETDSKHTPLGTNSVDSPQSRDLPAEDNVISRTPSLPRRDQCGFSPSEGSGIGSRSTRSEHEKVVLLTETCKQNSIKDVCVANEMHSSDNEFDDPDYTQDVLNVPQDSGHIRATKAGDSFFSNLIKKSFKMNNGTRNGRARVFVNGFPIPDRAVRKAEKLAGPIYPGDYWYDYRAGFWGVVGQPCLGMIPVRACGFCAIQYSA
BaRT2v18chr7HG369400.1	BaRT2v18chr7HG369400	chr7H	510641372	510645046	-	Illumina	Illumina	510644798	510645046	510644435	510644797	510641372	510644434	510644795	510644797	510644435	510644437					Coding	-	-	-	MMMSFHASIGPGRHQCRQSFCTLPAAAPLANGWYARYGPAWASGRCSDISNVSSSLRRRPSPPAAPSSAAALANSARSTRHMRLSSARSPASRGLNGAFRSHRPPLNHSPPSKCDGDHVR
BaRT2v18chr7HG369410.1	BaRT2v18chr7HG369410	chr7H	510641602	510645077	+	HC Iso-Seq	Enriched TSS and TES	510641602	510641793	510641794	510644819	510644820	510645077	510641794	510641796	510644817	510644819	Trichome birefringence-like family;Mannan O-acetyltransferase 1;Leaf senescence protein-like;PMR5N domain-containing protein (Fragment)	0.8158529267887498;0.6169160487685802;0.4129661172319558;0.3798943695226043	GO:0016413;GO:0005794;GO:0032259;GO:0008374;GO:0012505;GO:0019438;GO:0016407;GO:0043231;GO:0006725;GO:0016747;GO:0043227;GO:0044249;GO:0016746;GO:0016021;GO:0009058;GO:0016740;GO:0031224;GO:0044237;GO:0043229;GO:0008171;GO:0008152;GO:0043226;GO:0003824;GO:0009987;GO:0005737;GO:0008757;GO:0016020;GO:0008168;GO:0005622;GO:0016741;GO:0110165;GO:0016413;GO:0005794;GO:0032259;GO:0008374;GO:0012505;GO:0019438;GO:0016407;GO:0043231;GO:0006725;GO:0016747;GO:0043227;GO:0044249;GO:0016746;GO:0043229;GO:0009058;GO:0016740;GO:0016021;GO:0044237;GO:0031224;GO:0008171;GO:0008152;GO:0043226;GO:0003824;GO:0009987;GO:0005737;GO:0008757;GO:0016020;GO:0008168;GO:0005622;GO:0016741;GO:0110165;GO:0016413;GO:0005794;GO:0032259;GO:0008374;GO:0012505;GO:0019438;GO:0016407;GO:0043231;GO:0006725;GO:0016747;GO:0043227;GO:0044249;GO:0016746;GO:0043229;GO:0009058;GO:0016740;GO:0016021;GO:0044237;GO:0031224;GO:0008171;GO:0008152;GO:0043226;GO:0003824;GO:0009987;GO:0005737;GO:0008757;GO:0016020;GO:0008168;GO:0005622;GO:0016741;GO:0110165	O-acetyltransferase activity;Golgi apparatus;methylation;O-acyltransferase activity;endomembrane system;aromatic compound biosynthetic process;acetyltransferase activity;intracellular membrane-bounded organelle;cellular aromatic compound metabolic process;transferase activity, transferring acyl groups other than amino-acyl groups;membrane-bounded organelle;cellular biosynthetic process;transferase activity, transferring acyl groups;integral component of membrane;biosynthetic process;transferase activity;intrinsic component of membrane;cellular metabolic process;intracellular organelle;O-methyltransferase activity;metabolic process;organelle;catalytic activity;cellular process;cytoplasm;S-adenosylmethionine-dependent methyltransferase activity;membrane;methyltransferase activity;intracellular anatomical structure;transferase activity, transferring one-carbon groups;cellular anatomical entity;O-acetyltransferase activity;Golgi apparatus;methylation;O-acyltransferase activity;endomembrane system;aromatic compound biosynthetic process;acetyltransferase activity;intracellular membrane-bounded organelle;cellular aromatic compound metabolic process;transferase activity, transferring acyl groups other than amino-acyl groups;membrane-bounded organelle;cellular biosynthetic process;transferase activity, transferring acyl groups;intracellular organelle;biosynthetic process;transferase activity;integral component of membrane;cellular metabolic process;intrinsic component of membrane;O-methyltransferase activity;metabolic process;organelle;catalytic activity;cellular process;cytoplasm;S-adenosylmethionine-dependent methyltransferase activity;membrane;methyltransferase activity;intracellular anatomical structure;transferase activity, transferring one-carbon groups;cellular anatomical entity;O-acetyltransferase activity;Golgi apparatus;methylation;O-acyltransferase activity;endomembrane system;aromatic compound biosynthetic process;acetyltransferase activity;intracellular membrane-bounded organelle;cellular aromatic compound metabolic process;transferase activity, transferring acyl groups other than amino-acyl groups;membrane-bounded organelle;cellular biosynthetic process;transferase activity, transferring acyl groups;intracellular organelle;biosynthetic process;transferase activity;integral component of membrane;cellular metabolic process;intrinsic component of membrane;O-methyltransferase activity;metabolic process;organelle;catalytic activity;cellular process;cytoplasm;S-adenosylmethionine-dependent methyltransferase activity;membrane;methyltransferase activity;intracellular anatomical structure;transferase activity, transferring one-carbon groups;cellular anatomical entity	Coding	-	-	-	MGMEYEPVPLAASSPKKPAAGGRAALKLLLALLLVGLAMRLLADRCASRLLPPTAPPGEDKALAAKAPPAQEEAGGGDGVPVTPSGSCDLFHGEWVHDSSGPAYTNATCRFIETPQNCMSNGRPDDGYLYWKWKPYGCEVPPFEGKTFLEDMRGKHWALVGDSILRNHVQSLLCLLSKVEDPTEVYHDKTYQSRRWHFPSYNFTLSLVWAPFLVKAEIFEDENGISSAEPRLTFDVLDANWVGQWSSFDYVIISTGQWFFKKAVYLEKGAVIGCHYCQDKSLREVSIDYSFRRALREAFRFITASAHRPVVFYRTWSPSHFEGGEWFSGGRCDRKAPFKPREAGDRALDNLMWRVERAEFAKAAAEDGAAGGEGRRLRLLDTFEMSLQRPDAHAGPYRAYQPFAKGAAAGKVQNDCLHWCLPGPIEAWNDIIMQMLAED
BaRT2v18chr7HG369410.2	BaRT2v18chr7HG369410	chr7H	510641613	510645077	+	HC Iso-Seq	Enriched TSS and TES	510641613	510641793	510641794	510644819	510644820	510645077	510641794	510641796	510644817	510644819	Trichome birefringence-like family;Mannan O-acetyltransferase 1;Leaf senescence protein-like;PMR5N domain-containing protein (Fragment)	0.8104658913377356;0.6922287938059809;0.4106080615078703;0.3783255780282835	GO:0016413;GO:0005794;GO:0032259;GO:0008374;GO:0012505;GO:0019438;GO:0016407;GO:0043231;GO:0006725;GO:0016747;GO:0043227;GO:0044249;GO:0016746;GO:0043229;GO:0009058;GO:0016740;GO:0016021;GO:0044237;GO:0031224;GO:0008171;GO:0008152;GO:0043226;GO:0003824;GO:0009987;GO:0005737;GO:0008757;GO:0016020;GO:0008168;GO:0005622;GO:0016741;GO:0110165	O-acetyltransferase activity;Golgi apparatus;methylation;O-acyltransferase activity;endomembrane system;aromatic compound biosynthetic process;acetyltransferase activity;intracellular membrane-bounded organelle;cellular aromatic compound metabolic process;transferase activity, transferring acyl groups other than amino-acyl groups;membrane-bounded organelle;cellular biosynthetic process;transferase activity, transferring acyl groups;intracellular organelle;biosynthetic process;transferase activity;integral component of membrane;cellular metabolic process;intrinsic component of membrane;O-methyltransferase activity;metabolic process;organelle;catalytic activity;cellular process;cytoplasm;S-adenosylmethionine-dependent methyltransferase activity;membrane;methyltransferase activity;intracellular anatomical structure;transferase activity, transferring one-carbon groups;cellular anatomical entity	Coding	-	-	-	MGMEYEPVPLAASSPKKPAAGGRAALKLLLALLLVGLAMRLLADRCASRLLPPTAPPGEDKALAAKAPPAQEEAGGGDGVPVTPSGAGSCDLFHGEWVHDSSGPAYTNATCRFIETPQNCMSNGRPDDGYLYWKWKPYGCEVPPFEGKTFLEDMRGKHWALVGDSILRNHVQSLLCLLSKVEDPTEVYHDKTYQSRRWHFPSYNFTLSLVWAPFLVKAEIFEDENGISSAEPRLTFDVLDANWVGQWSSFDYVIISTGQWFFKKAVYLEKGAVIGCHYCQDKSLREVSIDYSFRRALREAFRFITASAHRPVVFYRTWSPSHFEGGEWFSGGRCDRKAPFKPREAGDRALDNLMWRVERAEFAKAAAEDGAAGGEGRRLRLLDTFEMSLQRPDAHAGPYRAYQPFAKGAAAGKVQNDCLHWCLPGPIEAWNDIIMQMLAED
BaRT2v18chr7HG369410.3	BaRT2v18chr7HG369410	chr7H	510641728	510645049	+	HC Iso-Seq	Enriched TSS and TES	510641728	510641793	510641794	510644819	510644820	510645049	510641794	510641796	510644817	510644819	Trichome birefringence-like family;Mannan O-acetyltransferase 1;Leaf senescence protein-like;PMR5N domain-containing protein (Fragment)	0.8104658913377356;0.6922287938059809;0.4106080615078703;0.3783255780282835	GO:0016413;GO:0005794;GO:0032259;GO:0008374;GO:0012505;GO:0019438;GO:0016407;GO:0043231;GO:0006725;GO:0016747;GO:0043227;GO:0044249;GO:0016746;GO:0043229;GO:0009058;GO:0016740;GO:0016021;GO:0044237;GO:0031224;GO:0008171;GO:0008152;GO:0043226;GO:0003824;GO:0009987;GO:0005737;GO:0008757;GO:0016020;GO:0008168;GO:0005622;GO:0016741;GO:0110165	O-acetyltransferase activity;Golgi apparatus;methylation;O-acyltransferase activity;endomembrane system;aromatic compound biosynthetic process;acetyltransferase activity;intracellular membrane-bounded organelle;cellular aromatic compound metabolic process;transferase activity, transferring acyl groups other than amino-acyl groups;membrane-bounded organelle;cellular biosynthetic process;transferase activity, transferring acyl groups;intracellular organelle;biosynthetic process;transferase activity;integral component of membrane;cellular metabolic process;intrinsic component of membrane;O-methyltransferase activity;metabolic process;organelle;catalytic activity;cellular process;cytoplasm;S-adenosylmethionine-dependent methyltransferase activity;membrane;methyltransferase activity;intracellular anatomical structure;transferase activity, transferring one-carbon groups;cellular anatomical entity	Coding	-	-	-	MGMEYEPVPLAASSPKKPAAGGRAALKLLLALLLVGLAMRLLADRCASRLLPPTAPPGEDKALAAKAPPAQEEAGGGDGVPVTPSGAGSCDLFHGEWVHDSSGPAYTNATCRFIETPQNCMSNGRPDDGYLYWKWKPYGCEVPPFEGKTFLEDMRGKHWALVGDSILRNHVQSLLCLLSKVEDPTEVYHDKTYQSRRWHFPSYNFTLSLVWAPFLVKAEIFEDENGISSAEPRLTFDVLDANWVGQWSSFDYVIISTGQWFFKKAVYLEKGAVIGCHYCQDKSLREVSIDYSFRRALREAFRFITASAHRPVVFYRTWSPSHFEGGEWFSGGRCDRKAPFKPREAGDRALDNLMWRVERAEFAKAAAEDGAAGGEGRRLRLLDTFEMSLQRPDAHAGPYRAYQPFAKGAAAGKVQNDCLHWCLPGPIEAWNDIIMQMLAED
BaRT2v18chr7HG369420.1	BaRT2v18chr7HG369420	chr7H	510651787	510656601	-	HC Iso-Seq	Enriched TSS and TES	510656437	510656601	510656083	510656436	510651787	510656082	510656434	510656436	510656083	510656085	Casein kinase substrate, phosphoprotein PP28;Polyvinyl alcohol dehydrogenase (Cytochrome)	0.6065610475467833;0.5234812937613931	GO:0016021;GO:0016301;GO:0016310;GO:0031224;GO:0016772;GO:0006796;GO:0016020;GO:0006793;GO:0016740;GO:0110165;GO:0044237;GO:0003824;GO:0008152;GO:0009987;GO:0016021;GO:0016301;GO:0016310;GO:0031224;GO:0016772;GO:0006796;GO:0016020;GO:0006793;GO:0016740;GO:0110165;GO:0044237;GO:0003824;GO:0008152;GO:0009987	integral component of membrane;kinase activity;phosphorylation;intrinsic component of membrane;transferase activity, transferring phosphorus-containing groups;phosphate-containing compound metabolic process;membrane;phosphorus metabolic process;transferase activity;cellular anatomical entity;cellular metabolic process;catalytic activity;metabolic process;cellular process;integral component of membrane;kinase activity;phosphorylation;intrinsic component of membrane;transferase activity, transferring phosphorus-containing groups;phosphate-containing compound metabolic process;membrane;phosphorus metabolic process;transferase activity;cellular anatomical entity;cellular metabolic process;catalytic activity;metabolic process;cellular process	Coding	AS_3UTR	-	-	MASQEKPIAPSSAPSPPQPQLPPPEGAPRIRGFGGGAAGGGYPNPPDAALPDAATLRDQWRFAVRQYSRWYSQAWGTAILAGGAFFALGWLVKGSNPLPSRADPRPPNDASADEEKK
BaRT2v18chr7HG369420.2	BaRT2v18chr7HG369420	chr7H	510651798	510656609	-	HC Iso-Seq	Enriched TSS and TES	510656437	510656609	510656083	510656436	510651798	510656082	510656434	510656436	510656083	510656085	Casein kinase substrate, phosphoprotein PP28;Polyvinyl alcohol dehydrogenase (Cytochrome)	0.6065610475467833;0.5234812937613931	GO:0016021;GO:0016301;GO:0016310;GO:0031224;GO:0016772;GO:0006796;GO:0016020;GO:0006793;GO:0016740;GO:0110165;GO:0044237;GO:0003824;GO:0008152;GO:0009987	integral component of membrane;kinase activity;phosphorylation;intrinsic component of membrane;transferase activity, transferring phosphorus-containing groups;phosphate-containing compound metabolic process;membrane;phosphorus metabolic process;transferase activity;cellular anatomical entity;cellular metabolic process;catalytic activity;metabolic process;cellular process	Coding	AS_3UTR	-	-	MASQEKPIAPSSAPSPPQPQLPPPEGAPRIRGFGGGAAGGGYPNPPDAALPDAATLRDQWRFAVRQYSRWYSQAWGTAILAGGAFFALGWLVKGSNPLPSRADPRPPNDASADEEKK
BaRT2v18chr7HG369430.1	BaRT2v18chr7HG369430	chr7H	510756029	510760839	-	Illumina;LC Iso-Seq	Illumina	510760713	510760839	510756422	510760712	510756029	510756421	510760710	510760712	510756422	510756424	NAC domain-containing protein	0.580429	GO:0006355;GO:0003677;GO:0005682;GO:1903506;GO:0003676;GO:0005681;GO:2001141;GO:1901363;GO:0046540;GO:0051252;GO:0097159;GO:0097526;GO:0019219;GO:0005488;GO:0097525;GO:2000112;GO:0030532;GO:0010556;GO:0120114;GO:0031326;GO:0140513;GO:0009889;GO:1990904;GO:0010468;GO:0005634;GO:0051171;GO:0032991;GO:0080090;GO:0043231;GO:0031323;GO:0043227;GO:0060255;GO:0043229;GO:0019222;GO:0043226;GO:0050794;GO:0005622;GO:0050789;GO:0110165;GO:0065007	regulation of transcription, DNA-templated;DNA binding;U5 snRNP;regulation of nucleic acid-templated transcription;nucleic acid binding;spliceosomal complex;regulation of RNA biosynthetic process;heterocyclic compound binding;U4/U6 x U5 tri-snRNP complex;regulation of RNA metabolic process;organic cyclic compound binding;spliceosomal tri-snRNP complex;regulation of nucleobase-containing compound metabolic process;binding;spliceosomal snRNP complex;regulation of cellular macromolecule biosynthetic process;small nuclear ribonucleoprotein complex;regulation of macromolecule biosynthetic process;Sm-like protein family complex;regulation of cellular biosynthetic process;nuclear protein-containing complex;regulation of biosynthetic process;ribonucleoprotein complex;regulation of gene expression;nucleus;regulation of nitrogen compound metabolic process;protein-containing complex;regulation of primary metabolic process;intracellular membrane-bounded organelle;regulation of cellular metabolic process;membrane-bounded organelle;regulation of macromolecule metabolic process;intracellular organelle;regulation of metabolic process;organelle;regulation of cellular process;intracellular anatomical structure;regulation of biological process;cellular anatomical entity;biological regulation	Coding	-	-	-	MAGAARTHAMGKNMQKAAAVGDDWLNRHGFPQGYHFVPDDAELLRLLEDMIAGRALPHPLPTIFQGARIRDYHPAELHDLYKAHKEAGSIYFFNRREFTGSATVRPGRTAKDGWWKASGGGKPFKRGVLVVGYKLTLVFYERRPGHKDYKTDWAIKEYTIVGPNKKVSEMALYRLYNKSENTVKGRKATQEKEKTLASIWANDEEEEEEEVPPSLPHPPTGGTTSQVQAGQPHDWHHYYALGAAPGPSTSCWATPGAGFIGLTDTISWAPDAGGTSQAQPGQPHGFQQYLFGGAASAPGWDAPGPSSSWATPAATEYHLQYAGGPVYCDNNMPPPLVPSGPAPLAHDPPAWQQHFGFQEETAGPLKTEPPLTPPAPAAGGVYLDDEFDAWCKTQQDLQQVAASPAFHMPDGIDAQQVAVSPLPMLEDIDIDVLPTDENNGRLSCTLEELFSTKMEDDAPPARQPPSMGNNS
BaRT2v18chr7HG369430.2	BaRT2v18chr7HG369430	chr7H	510756214	510760783	-	LC Iso-Seq	Illumina	510760713	510760783	510760431	510760712	510756214	510760430	510760710	510760712	510760431	510760433					Unproductive	PTC;NMD	ldORF	PTC;ds_SJ;long_3UTR
BaRT2v18chr7HG369440.1	BaRT2v18chr7HG369440	chr7H	510852278	510855525	-	HC Iso-Seq	Fixed window	510855360	510855525	510852403	510855359	510852278	510852402	510855357	510855359	510852403	510852405	Heme oxygenase 1, chloroplastic	0.509148			Coding	-	-	-	MVAAAAATEMAPAARGEGGGKPFVDEMRAVAMRLHTKDQAREGEKEPQAPPVARWEPTVEGYLRFLVDSKLVFQTLEDIVDRAAVPWYADFRNTGLERSEPLKKDLEWFTEQGHTIPEPTAAGTAYASYLEELSEKDPQAFICHFYNVYFAHTAGGRMIGKKVAEKILNKKELEFYKWEGTLSQLLQNVRTTLNQVASSWSREEKDHCLEETEKSFAYSGDLLRQIFT
BaRT2v18chr7HG369450.1	BaRT2v18chr7HG369450	chr7H	510921077	510954060	+	Illumina	Illumina	510921077	510921166	510921167	510953935	510953936	510954060	510921167	510921169	510953933	510953935	putative methyltransferase NSUN6;NOL1/NOP2/sun family protein isoform 2;Bacterial Fmu (Sun)/eukaryotic nucleolar NOL1/Nop2p	0.759170819338991;0.6235818902262362;0.390734187258432	GO:0001510;GO:0008168;GO:0043414;GO:0016741;GO:0032259;GO:0003723;GO:0009451;GO:0016740;GO:0016070;GO:0003676;GO:0043412;GO:1901363;GO:0090304;GO:0097159;GO:0006139;GO:0005488;GO:0046483;GO:0003824;GO:0006725;GO:0005509;GO:1901360;GO:0046872;GO:0044260;GO:0043169;GO:0034641;GO:0043167;GO:0043170;GO:0006807;GO:0044238;GO:0044237;GO:0071704;GO:0008152;GO:0009987;GO:0008168;GO:0032259;GO:0016741;GO:0001510;GO:0003723;GO:0043414;GO:0009451;GO:0016740;GO:0003676;GO:0016070;GO:0043412;GO:1901363;GO:0090304;GO:0097159;GO:0006139;GO:0005488;GO:0046483;GO:0003824;GO:0006725;GO:1901360;GO:0044260;GO:0034641;GO:0043170;GO:0006807;GO:0044238;GO:0008152;GO:0044237;GO:0071704;GO:0009987	RNA methylation;methyltransferase activity;macromolecule methylation;transferase activity, transferring one-carbon groups;methylation;RNA binding;RNA modification;transferase activity;RNA metabolic process;nucleic acid binding;macromolecule modification;heterocyclic compound binding;nucleic acid metabolic process;organic cyclic compound binding;nucleobase-containing compound metabolic process;binding;heterocycle metabolic process;catalytic activity;cellular aromatic compound metabolic process;calcium ion binding;organic cyclic compound metabolic process;metal ion binding;cellular macromolecule metabolic process;cation binding;cellular nitrogen compound metabolic process;ion binding;macromolecule metabolic process;nitrogen compound metabolic process;primary metabolic process;cellular metabolic process;organic substance metabolic process;metabolic process;cellular process;methyltransferase activity;methylation;transferase activity, transferring one-carbon groups;RNA methylation;RNA binding;macromolecule methylation;RNA modification;transferase activity;nucleic acid binding;RNA metabolic process;macromolecule modification;heterocyclic compound binding;nucleic acid metabolic process;organic cyclic compound binding;nucleobase-containing compound metabolic process;binding;heterocycle metabolic process;catalytic activity;cellular aromatic compound metabolic process;organic cyclic compound metabolic process;cellular macromolecule metabolic process;cellular nitrogen compound metabolic process;macromolecule metabolic process;nitrogen compound metabolic process;primary metabolic process;metabolic process;cellular metabolic process;organic substance metabolic process;cellular process	Coding	-	-	-	MDSSSASPAAAPAPAPAPAPADAATTDRYTFSPGLRWQPEVEEYFASAYGRDHFARISQALAHPSCYSCIRVNTLKSTTDTVMQKLLKLVNQNELPGGFNGLKIGEQNGGEQAHEGSYQVDKCPYSGLENVLFVRGSGPHALHYDGQPGHSMKEIIVSRKCAESVLRGAQVYVPGVLACSAHVEKGDKIAVSVAIEQPVKDSGWAVGITRGIVLQGSQSDAHYEERKGLYIGQGIAAMSRTGIFRVLHGVAVEMTERVYKLPSFNDVLEGEIFLQNLPSIVAARVLDPQPGEQILDMCAAPGGKTTAIAILMRDKGEIVALDRSHNKVMGILKLADEMGLSCIRAYKLDALKSVRNACEERNLGVSDNCPEAIVTLVENSGPICSTIGARATDAAEDSSTAIVEQIDAKRYVSKADLRKNIRRMRNGTGRSNCSGGRVEQSKGFFPSSFDRVLLDAPCSALGLRPRLFAGEVRDYYT
BaRT2v18chr7HG369450.2	BaRT2v18chr7HG369450	chr7H	510921079	510954039	+	Illumina	Illumina	510921079	510921166	510921167	510921355	510921356	510954039	510921167	510921169	510921353	510921355					Unproductive	PTC;NMD	ldORF	PTC;ds_SJ;long_3UTR
BaRT2v18chr7HG369450.3	BaRT2v18chr7HG369450	chr7H	510924591	510953915	+	Illumina	Illumina	510924591	510925240	510925241	510953915			510925241	510925243	510953913	510953915	putative methyltransferase NSUN6 isoform X1	0.591486	GO:0008168;GO:0032259;GO:0016741;GO:0001510;GO:0003723;GO:0043414;GO:0009451;GO:0016740;GO:0003676;GO:0016070;GO:0043412;GO:1901363;GO:0090304;GO:0097159;GO:0006139;GO:0005488;GO:0046483;GO:0003824;GO:0006725;GO:1901360;GO:0044260;GO:0034641;GO:0043170;GO:0006807;GO:0044238;GO:0008152;GO:0044237;GO:0071704;GO:0009987	methyltransferase activity;methylation;transferase activity, transferring one-carbon groups;RNA methylation;RNA binding;macromolecule methylation;RNA modification;transferase activity;nucleic acid binding;RNA metabolic process;macromolecule modification;heterocyclic compound binding;nucleic acid metabolic process;organic cyclic compound binding;nucleobase-containing compound metabolic process;binding;heterocycle metabolic process;catalytic activity;cellular aromatic compound metabolic process;organic cyclic compound metabolic process;cellular macromolecule metabolic process;cellular nitrogen compound metabolic process;macromolecule metabolic process;nitrogen compound metabolic process;primary metabolic process;metabolic process;cellular metabolic process;organic substance metabolic process;cellular process	Coding	-	-	-	MSRTGIFRVLHGVAVEMTERVYKLPSFNDVLEGEIFLQNLPSIVAARVLDPQPGEQILDMCAAPGGKTTAIAILMRDKGEIVALDRSHNKVMGILKLADEMGLSCIRAYKLDALKSVRNACEERNLGVSDNCPEAIVTLVENSGPICSTIGARATDAAEDSSTAIVEQIDAKRYVSKADLRKNIRRMRNGTGRSNCSGGRVEQSKGFFPSSFDRVLLDAPCSALGLRPRLFAGE
BaRT2v18chr7HG369460.1	BaRT2v18chr7HG369460	chr7H	510969976	510977203	+	Illumina	Illumina	510969976	510970014	510970015	510973352	510973353	510977203	510970015	510970017	510973350	510973352					Unproductive	Short_ORF	-	-
BaRT2v18chr7HG369460.2	BaRT2v18chr7HG369460	chr7H	510969976	510977203	+	Illumina	Illumina	510969976	510970014	510970015	510970906	510970907	510977203	510970015	510970017	510970904	510970906					Coding	-	-	-	MLVQLANLFGVSCIALLQETLESLRKNATYQRRLFDQAVKLVRPGGIIVYSTCTINPGENEALVRYALDTYKFLSLGSQVSSVTCMLSCLCCSRLMCQKILFVLLHM
BaRT2v18chr7HG369460.3	BaRT2v18chr7HG369460	chr7H	510970067	510977653	+	Illumina	Illumina	510970067	510977254	510977255	510977482	510977483	510977653	510977255	510977257	510977480	510977482					Unproductive	Short_ORF	-	-
BaRT2v18chr7HG369470.1	BaRT2v18chr7HG369470	chr7H	511065039	511068968	+	Illumina;HC Iso-Seq	Enriched TSS and TES	511065039	511065116	511065117	511065685	511065686	511068968	511065117	511065119	511065683	511065685					Unproductive	PTC;NMD	-	PTC;ds_SJ;long_3UTR
BaRT2v18chr7HG369470.2	BaRT2v18chr7HG369470	chr7H	511065039	511068898	+	Illumina;HC Iso-Seq	Enriched TSS and TES	511065039	511065116	511065117	511065685	511065686	511068898	511065117	511065119	511065683	511065685					Unproductive	PTC;NMD	-	PTC;ds_SJ;long_3UTR
BaRT2v18chr7HG369470.3	BaRT2v18chr7HG369470	chr7H	511065039	511068970	+	HC Iso-Seq	Enriched TSS and TES	511065039	511065116	511065117	511067652	511067653	511068970	511065117	511065119	511067650	511067652	Nudix hydrolase domain-containing protein	0.320445	GO:0016787;GO:0015938;GO:0033869;GO:0003986;GO:0034031;GO:0016289;GO:0034034;GO:0016790;GO:0009154;GO:0003824;GO:0009261;GO:0016788;GO:0006195;GO:0072523;GO:0015936;GO:0009166;GO:1901292;GO:0046434;GO:1901136;GO:0033865;GO:0033875;GO:0034032;GO:0034404;GO:0034655;GO:0046700;GO:0044270;GO:1901361;GO:0019439;GO:1901565;GO:0009150;GO:0006163;GO:0072521;GO:0009259;GO:0019693;GO:0044248;GO:0009117;GO:0006753;GO:1901575;GO:0009056;GO:0055086;GO:0019637;GO:0044283;GO:1901135;GO:0034654;GO:0019438;GO:0018130;GO:1901362;GO:0006796;GO:0006793;GO:0044281;GO:0044271;GO:0006139;GO:0046483;GO:0006725;GO:1901360;GO:0044249;GO:1901576;GO:0009058;GO:0034641;GO:1901564;GO:0006807;GO:0044238;GO:0044237;GO:0071704;GO:0008152;GO:0009987;GO:0015938;GO:0003986;GO:0005829;GO:0033869;GO:0016289;GO:0016021;GO:0034031;GO:0016787;GO:0031224;GO:0034034;GO:0016790;GO:0005737;GO:0009154;GO:0016788;GO:0016020;GO:0009261;GO:0003824;GO:0005622;GO:0006195;GO:0010945;GO:0110165;GO:0072523;GO:0008893;GO:0015936;GO:0016794;GO:0009166;GO:0000210;GO:1901292;GO:0004551;GO:0046434;GO:0042578;GO:1901136;GO:0016462;GO:0033865;GO:0016818;GO:0033875;GO:0016817;GO:0034032;GO:0034404;GO:0034655;GO:0046700;GO:0044270;GO:1901361;GO:0019439;GO:1901565;GO:0009150;GO:0006163;GO:0072521;GO:0009259;GO:0019693;GO:0044248;GO:0009117;GO:0006753;GO:1901575;GO:0009056;GO:0055086;GO:0019637;GO:0044283;GO:1901135;GO:0034654;GO:0019438;GO:0018130;GO:1901362;GO:0006796;GO:0006793;GO:0044281;GO:0044271;GO:0006139;GO:0046483;GO:0006725;GO:1901360;GO:0044249;GO:1901576;GO:0009058;GO:0034641;GO:1901564;GO:0006807;GO:2001294;GO:0044238;GO:0044237;GO:0071704;GO:0008152;GO:0044273;GO:2001293;GO:0015937;GO:0006637;GO:0035383;GO:0033866;GO:0034030;GO:0034033;GO:0007275;GO:0048856;GO:0032501;GO:0032502;GO:0009987;GO:0009152;GO:0006164;GO:0072522;GO:0009260;GO:0046390;GO:0006790;GO:0009165;GO:1901293;GO:1901137;GO:0090407;GO:0043603;GO:1901566;GO:0016787;GO:0015938;GO:0033869;GO:0003986;GO:0034031;GO:0016289;GO:0034034;GO:0016790;GO:0009154;GO:0003824;GO:0009261;GO:0016788;GO:0006195;GO:0072523;GO:0015936;GO:0009166;GO:1901292;GO:0046434;GO:1901136;GO:0033865;GO:0033875;GO:0034032;GO:0034404;GO:0034655;GO:0046700;GO:0044270;GO:1901361;GO:0019439;GO:1901565;GO:0009150;GO:0006163;GO:0072521;GO:0009259;GO:0019693;GO:0044248;GO:0009117;GO:0006753;GO:1901575;GO:0009056;GO:0055086;GO:0019637;GO:0044283;GO:1901135;GO:0034654;GO:0019438;GO:0018130;GO:1901362;GO:0006796;GO:0006793;GO:0044281;GO:0044271;GO:0006139;GO:0046483;GO:0006725;GO:1901360;GO:0044249;GO:1901576;GO:0009058;GO:0034641;GO:1901564;GO:0006807;GO:0044238;GO:0044237;GO:0071704;GO:0008152;GO:0009987;GO:0016787;GO:0015938;GO:0033869;GO:0003986;GO:0034031;GO:0016289;GO:0034034;GO:0016790;GO:0009154;GO:0003824;GO:0009261;GO:0016788;GO:0006195;GO:0072523;GO:0015936;GO:0009166;GO:1901292;GO:0046434;GO:1901136;GO:0033865;GO:0033875;GO:0034032;GO:0034404;GO:0034655;GO:0046700;GO:0044270;GO:1901361;GO:0019439;GO:1901565;GO:0009150;GO:0006163;GO:0072521;GO:0009259;GO:0019693;GO:0044248;GO:0009117;GO:0006753;GO:1901575;GO:0009056;GO:0055086;GO:0019637;GO:0044283;GO:1901135;GO:0034654;GO:0019438;GO:0018130;GO:1901362;GO:0006796;GO:0006793;GO:0044281;GO:0044271;GO:0006139;GO:0046483;GO:0006725;GO:1901360;GO:0044249;GO:1901576;GO:0009058;GO:0034641;GO:1901564;GO:0006807;GO:0044238;GO:0044237;GO:0071704;GO:0008152;GO:0009987;GO:0016787;GO:0015938;GO:0033869;GO:0003986;GO:0034031;GO:0016289;GO:0034034;GO:0016790;GO:0009154;GO:0003824;GO:0009261;GO:0016788;GO:0006195;GO:0072523;GO:0015936;GO:0009166;GO:1901292;GO:0046434;GO:1901136;GO:0033865;GO:0033875;GO:0034032;GO:0034404;GO:0034655;GO:0046700;GO:0044270;GO:1901361;GO:0019439;GO:1901565;GO:0009150;GO:0006163;GO:0072521;GO:0009259;GO:0019693;GO:0044248;GO:0009117;GO:0006753;GO:1901575;GO:0009056;GO:0055086;GO:0019637;GO:0044283;GO:1901135;GO:0034654;GO:0019438;GO:0018130;GO:1901362;GO:0006796;GO:0006793;GO:0044281;GO:0044271;GO:0006139;GO:0046483;GO:0006725;GO:1901360;GO:0044249;GO:1901576;GO:0009058;GO:0034641;GO:1901564;GO:0006807;GO:0044238;GO:0044237;GO:0071704;GO:0008152;GO:0009987;GO:0016787;GO:0015938;GO:0033869;GO:0003986;GO:0034031;GO:0016289;GO:0034034;GO:0016790;GO:0009154;GO:0003824;GO:0009261;GO:0016788;GO:0006195;GO:0072523;GO:0015936;GO:0009166;GO:1901292;GO:0046434;GO:1901136;GO:0033865;GO:0033875;GO:0034032;GO:0034404;GO:0034655;GO:0046700;GO:0044270;GO:1901361;GO:0019439;GO:1901565;GO:0009150;GO:0006163;GO:0072521;GO:0009259;GO:0019693;GO:0044248;GO:0009117;GO:0006753;GO:1901575;GO:0009056;GO:0055086;GO:0019637;GO:0044283;GO:1901135;GO:0034654;GO:0019438;GO:0018130;GO:1901362;GO:0006796;GO:0006793;GO:0044281;GO:0044271;GO:0006139;GO:0046483;GO:0006725;GO:1901360;GO:0044249;GO:1901576;GO:0009058;GO:0034641;GO:1901564;GO:0006807;GO:0044238;GO:0044237;GO:0071704;GO:0008152;GO:0009987;GO:0016787;GO:0015938;GO:0033869;GO:0003986;GO:0034031;GO:0016289;GO:0034034;GO:0016790;GO:0009154;GO:0003824;GO:0009261;GO:0016788;GO:0006195;GO:0072523;GO:0015936;GO:0009166;GO:1901292;GO:0046434;GO:1901136;GO:0033865;GO:0033875;GO:0034032;GO:0034404;GO:0034655;GO:0046700;GO:0044270;GO:1901361;GO:0019439;GO:1901565;GO:0009150;GO:0006163;GO:0072521;GO:0009259;GO:0019693;GO:0044248;GO:0009117;GO:0006753;GO:1901575;GO:0009056;GO:0055086;GO:0019637;GO:0044283;GO:1901135;GO:0034654;GO:0019438;GO:0018130;GO:1901362;GO:0006796;GO:0006793;GO:0044281;GO:0044271;GO:0006139;GO:0046483;GO:0006725;GO:1901360;GO:0044249;GO:1901576;GO:0009058;GO:0034641;GO:1901564;GO:0006807;GO:0044238;GO:0044237;GO:0071704;GO:0008152;GO:0009987;GO:0016787;GO:0003824;GO:0015938;GO:0003986;GO:0033869;GO:0016289;GO:0034031;GO:0016790;GO:0034034;GO:0016787;GO:0009154;GO:0016788;GO:0009261;GO:0003824;GO:0006195;GO:0072523;GO:0015936;GO:0009166;GO:1901292;GO:0046434;GO:1901136;GO:0033865;GO:0033875;GO:0034032;GO:0034404;GO:0034655;GO:0046700;GO:0044270;GO:1901361;GO:0019439;GO:1901565;GO:0009150;GO:0006163;GO:0072521;GO:0009259;GO:0019693;GO:0044248;GO:0009117;GO:0006753;GO:1901575;GO:0009056;GO:0055086;GO:0019637;GO:0044283;GO:1901135;GO:0034654;GO:0019438;GO:0018130;GO:1901362;GO:0006796;GO:0006793;GO:0044281;GO:0044271;GO:0006139;GO:0046483;GO:0006725;GO:1901360;GO:0044249;GO:1901576;GO:0009058;GO:0034641;GO:1901564;GO:0006807;GO:0044238;GO:0044237;GO:0071704;GO:0008152;GO:0009987;GO:0016787;GO:0015938;GO:0033869;GO:0003986;GO:0034031;GO:0016289;GO:0034034;GO:0016790;GO:0009154;GO:0003824;GO:0009261;GO:0016788;GO:0006195;GO:0072523;GO:0015936;GO:0009166;GO:1901292;GO:0046434;GO:1901136;GO:0033865;GO:0033875;GO:0034032;GO:0034404;GO:0034655;GO:0046700;GO:0044270;GO:1901361;GO:0019439;GO:1901565;GO:0009150;GO:0006163;GO:0072521;GO:0009259;GO:0019693;GO:0044248;GO:0009117;GO:0006753;GO:1901575;GO:0009056;GO:0055086;GO:0019637;GO:0044283;GO:1901135;GO:0034654;GO:0019438;GO:0018130;GO:1901362;GO:0006796;GO:0006793;GO:0044281;GO:0044271;GO:0006139;GO:0046483;GO:0006725;GO:1901360;GO:0044249;GO:1901576;GO:0009058;GO:0034641;GO:1901564;GO:0006807;GO:0044238;GO:0044237;GO:0071704;GO:0008152;GO:0009987;GO:0016787;GO:0015938;GO:0033869;GO:0003986;GO:0034031;GO:0016289;GO:0034034;GO:0016790;GO:0009154;GO:0003824;GO:0009261;GO:0016788;GO:0006195;GO:0072523;GO:0015936;GO:0009166;GO:1901292;GO:0046434;GO:1901136;GO:0033865;GO:0033875;GO:0034032;GO:0034404;GO:0034655;GO:0046700;GO:0044270;GO:1901361;GO:0019439;GO:1901565;GO:0009150;GO:0006163;GO:0072521;GO:0009259;GO:0019693;GO:0044248;GO:0009117;GO:0006753;GO:1901575;GO:0009056;GO:0055086;GO:0019637;GO:0044283;GO:1901135;GO:0034654;GO:0019438;GO:0018130;GO:1901362;GO:0006796;GO:0006793;GO:0044281;GO:0044271;GO:0006139;GO:0046483;GO:0006725;GO:1901360;GO:0044249;GO:1901576;GO:0009058;GO:0034641;GO:1901564;GO:0006807;GO:0044238;GO:0044237;GO:0071704;GO:0008152;GO:0009987;GO:0015938;GO:0003986;GO:0033869;GO:0016289;GO:0034031;GO:0016790;GO:0034034;GO:0016787;GO:0009154;GO:0016788;GO:0009261;GO:0003824;GO:0006195;GO:0072523;GO:0015936;GO:0009166;GO:1901292;GO:0046434;GO:1901136;GO:0033865;GO:0033875;GO:0034032;GO:0034404;GO:0034655;GO:0046700;GO:0044270;GO:1901361;GO:0019439;GO:1901565;GO:0009150;GO:0006163;GO:0072521;GO:0009259;GO:0019693;GO:0044248;GO:0009117;GO:0006753;GO:1901575;GO:0009056;GO:0055086;GO:0019637;GO:0044283;GO:1901135;GO:0034654;GO:0019438;GO:0018130;GO:1901362;GO:0006796;GO:0006793;GO:0044281;GO:0044271;GO:0006139;GO:0046483;GO:0006725;GO:1901360;GO:0044249;GO:1901576;GO:0009058;GO:0034641;GO:1901564;GO:0006807;GO:0044238;GO:0044237;GO:0071704;GO:0008152;GO:0009987;GO:0016787;GO:0003824	hydrolase activity;coenzyme A catabolic process;nucleoside bisphosphate catabolic process;acetyl-CoA hydrolase activity;ribonucleoside bisphosphate catabolic process;CoA hydrolase activity;purine nucleoside bisphosphate catabolic process;thiolester hydrolase activity;purine ribonucleotide catabolic process;catalytic activity;ribonucleotide catabolic process;hydrolase activity, acting on ester bonds;purine nucleotide catabolic process;purine-containing compound catabolic process;coenzyme A metabolic process;nucleotide catabolic process;nucleoside phosphate catabolic process;organophosphate catabolic process;carbohydrate derivative catabolic process;nucleoside bisphosphate metabolic process;ribonucleoside bisphosphate metabolic process;purine nucleoside bisphosphate metabolic process;nucleobase-containing small molecule biosynthetic process;nucleobase-containing compound catabolic process;heterocycle catabolic process;cellular nitrogen compound catabolic process;organic cyclic compound catabolic process;aromatic compound catabolic process;organonitrogen compound catabolic process;purine ribonucleotide metabolic process;purine nucleotide metabolic process;purine-containing compound metabolic process;ribonucleotide metabolic process;ribose phosphate metabolic process;cellular catabolic process;nucleotide metabolic process;nucleoside phosphate metabolic process;organic substance catabolic process;catabolic process;nucleobase-containing small molecule metabolic process;organophosphate metabolic process;small molecule biosynthetic process;carbohydrate derivative metabolic process;nucleobase-containing compound biosynthetic process;aromatic compound biosynthetic process;heterocycle biosynthetic process;organic cyclic compound biosynthetic process;phosphate-containing compound metabolic process;phosphorus metabolic process;small molecule metabolic process;cellular nitrogen compound biosynthetic process;nucleobase-containing compound metabolic process;heterocycle metabolic process;cellular aromatic compound metabolic process;organic cyclic compound metabolic process;cellular biosynthetic process;organic substance biosynthetic process;biosynthetic process;cellular nitrogen compound metabolic process;organonitrogen compound metabolic process;nitrogen compound metabolic process;primary metabolic process;cellular metabolic process;organic substance metabolic process;metabolic process;cellular process;coenzyme A catabolic process;acetyl-CoA hydrolase activity;cytosol;nucleoside bisphosphate catabolic process;CoA hydrolase activity;integral component of membrane;ribonucleoside bisphosphate catabolic process;hydrolase activity;intrinsic component of membrane;purine nucleoside bisphosphate catabolic process;thiolester hydrolase activity;cytoplasm;purine ribonucleotide catabolic process;hydrolase activity, acting on ester bonds;membrane;ribonucleotide catabolic process;catalytic activity;intracellular anatomical structure;purine nucleotide catabolic process;CoA pyrophosphatase activity;cellular anatomical entity;purine-containing compound catabolic process;guanosine-3',5'-bis(diphosphate) 3'-diphosphatase activity;coenzyme A metabolic process;diphosphoric monoester hydrolase activity;nucleotide catabolic process;NAD+ diphosphatase activity;nucleoside phosphate catabolic process;nucleotide diphosphatase activity;organophosphate catabolic process;phosphoric ester hydrolase activity;carbohydrate derivative catabolic process;pyrophosphatase activity;nucleoside bisphosphate metabolic process;hydrolase activity, acting on acid anhydrides, in phosphorus-containing anhydrides;ribonucleoside bisphosphate metabolic process;hydrolase activity, acting on acid anhydrides;purine nucleoside bisphosphate metabolic process;nucleobase-containing small molecule biosynthetic process;nucleobase-containing compound catabolic process;heterocycle catabolic process;cellular nitrogen compound catabolic process;organic cyclic compound catabolic process;aromatic compound catabolic process;organonitrogen compound catabolic process;purine ribonucleotide metabolic process;purine nucleotide metabolic process;purine-containing compound metabolic process;ribonucleotide metabolic process;ribose phosphate metabolic process;cellular catabolic process;nucleotide metabolic process;nucleoside phosphate metabolic process;organic substance catabolic process;catabolic process;nucleobase-containing small molecule metabolic process;organophosphate metabolic process;small molecule biosynthetic process;carbohydrate derivative metabolic process;nucleobase-containing compound biosynthetic process;aromatic compound biosynthetic process;heterocycle biosynthetic process;organic cyclic compound biosynthetic process;phosphate-containing compound metabolic process;phosphorus metabolic process;small molecule metabolic process;cellular nitrogen compound biosynthetic process;nucleobase-containing compound metabolic process;heterocycle metabolic process;cellular aromatic compound metabolic process;organic cyclic compound metabolic process;cellular biosynthetic process;organic substance biosynthetic process;biosynthetic process;cellular nitrogen compound metabolic process;organonitrogen compound metabolic process;nitrogen compound metabolic process;malonyl-CoA catabolic process;primary metabolic process;cellular metabolic process;organic substance metabolic process;metabolic process;sulfur compound catabolic process;malonyl-CoA metabolic process;coenzyme A biosynthetic process;acyl-CoA metabolic process;thioester metabolic process;nucleoside bisphosphate biosynthetic process;ribonucleoside bisphosphate biosynthetic process;purine nucleoside bisphosphate biosynthetic process;multicellular organism development;anatomical structure development;multicellular organismal process;developmental process;cellular process;purine ribonucleotide biosynthetic process;purine nucleotide biosynthetic process;purine-containing compound biosynthetic process;ribonucleotide biosynthetic process;ribose phosphate biosynthetic process;sulfur compound metabolic process;nucleotide biosynthetic process;nucleoside phosphate biosynthetic process;carbohydrate derivative biosynthetic process;organophosphate biosynthetic process;cellular amide metabolic process;organonitrogen compound biosynthetic process;hydrolase activity;coenzyme A catabolic process;nucleoside bisphosphate catabolic process;acetyl-CoA hydrolase activity;ribonucleoside bisphosphate catabolic process;CoA hydrolase activity;purine nucleoside bisphosphate catabolic process;thiolester hydrolase activity;purine ribonucleotide catabolic process;catalytic activity;ribonucleotide catabolic process;hydrolase activity, acting on ester bonds;purine nucleotide catabolic process;purine-containing compound catabolic process;coenzyme A metabolic process;nucleotide catabolic process;nucleoside phosphate catabolic process;organophosphate catabolic process;carbohydrate derivative catabolic process;nucleoside bisphosphate metabolic process;ribonucleoside bisphosphate metabolic process;purine nucleoside bisphosphate metabolic process;nucleobase-containing small molecule biosynthetic process;nucleobase-containing compound catabolic process;heterocycle catabolic process;cellular nitrogen compound catabolic process;organic cyclic compound catabolic process;aromatic compound catabolic process;organonitrogen compound catabolic process;purine ribonucleotide metabolic process;purine nucleotide metabolic process;purine-containing compound metabolic process;ribonucleotide metabolic process;ribose phosphate metabolic process;cellular catabolic process;nucleotide metabolic process;nucleoside phosphate metabolic process;organic substance catabolic process;catabolic process;nucleobase-containing small molecule metabolic process;organophosphate metabolic process;small molecule biosynthetic process;carbohydrate derivative metabolic process;nucleobase-containing compound biosynthetic process;aromatic compound biosynthetic process;heterocycle biosynthetic process;organic cyclic compound biosynthetic process;phosphate-containing compound metabolic process;phosphorus metabolic process;small molecule metabolic process;cellular nitrogen compound biosynthetic process;nucleobase-containing compound metabolic process;heterocycle metabolic process;cellular aromatic compound metabolic process;organic cyclic compound metabolic process;cellular biosynthetic process;organic substance biosynthetic process;biosynthetic process;cellular nitrogen compound metabolic process;organonitrogen compound metabolic process;nitrogen compound metabolic process;primary metabolic process;cellular metabolic process;organic substance metabolic process;metabolic process;cellular process;hydrolase activity;coenzyme A catabolic process;nucleoside bisphosphate catabolic process;acetyl-CoA hydrolase activity;ribonucleoside bisphosphate catabolic process;CoA hydrolase activity;purine nucleoside bisphosphate catabolic process;thiolester hydrolase activity;purine ribonucleotide catabolic process;catalytic activity;ribonucleotide catabolic process;hydrolase activity, acting on ester bonds;purine nucleotide catabolic process;purine-containing compound catabolic process;coenzyme A metabolic process;nucleotide catabolic process;nucleoside phosphate catabolic process;organophosphate catabolic process;carbohydrate derivative catabolic process;nucleoside bisphosphate metabolic process;ribonucleoside bisphosphate metabolic process;purine nucleoside bisphosphate metabolic process;nucleobase-containing small molecule biosynthetic process;nucleobase-containing compound catabolic process;heterocycle catabolic process;cellular nitrogen compound catabolic process;organic cyclic compound catabolic process;aromatic compound catabolic process;organonitrogen compound catabolic process;purine ribonucleotide metabolic process;purine nucleotide metabolic process;purine-containing compound metabolic process;ribonucleotide metabolic process;ribose phosphate metabolic process;cellular catabolic process;nucleotide metabolic process;nucleoside phosphate metabolic process;organic substance catabolic process;catabolic process;nucleobase-containing small molecule metabolic process;organophosphate metabolic process;small molecule biosynthetic process;carbohydrate derivative metabolic process;nucleobase-containing compound biosynthetic process;aromatic compound biosynthetic process;heterocycle biosynthetic process;organic cyclic compound biosynthetic process;phosphate-containing compound metabolic process;phosphorus metabolic process;small molecule metabolic process;cellular nitrogen compound biosynthetic process;nucleobase-containing compound metabolic process;heterocycle metabolic process;cellular aromatic compound metabolic process;organic cyclic compound metabolic process;cellular biosynthetic process;organic substance biosynthetic process;biosynthetic process;cellular nitrogen compound metabolic process;organonitrogen compound metabolic process;nitrogen compound metabolic process;primary metabolic process;cellular metabolic process;organic substance metabolic process;metabolic process;cellular process;hydrolase activity;coenzyme A catabolic process;nucleoside bisphosphate catabolic process;acetyl-CoA hydrolase activity;ribonucleoside bisphosphate catabolic process;CoA hydrolase activity;purine nucleoside bisphosphate catabolic process;thiolester hydrolase activity;purine ribonucleotide catabolic process;catalytic activity;ribonucleotide catabolic process;hydrolase activity, acting on ester bonds;purine nucleotide catabolic process;purine-containing compound catabolic process;coenzyme A metabolic process;nucleotide catabolic process;nucleoside phosphate catabolic process;organophosphate catabolic process;carbohydrate derivative catabolic process;nucleoside bisphosphate metabolic process;ribonucleoside bisphosphate metabolic process;purine nucleoside bisphosphate metabolic process;nucleobase-containing small molecule biosynthetic process;nucleobase-containing compound catabolic process;heterocycle catabolic process;cellular nitrogen compound catabolic process;organic cyclic compound catabolic process;aromatic compound catabolic process;organonitrogen compound catabolic process;purine ribonucleotide metabolic process;purine nucleotide metabolic process;purine-containing compound metabolic process;ribonucleotide metabolic process;ribose phosphate metabolic process;cellular catabolic process;nucleotide metabolic process;nucleoside phosphate metabolic process;organic substance catabolic process;catabolic process;nucleobase-containing small molecule metabolic process;organophosphate metabolic process;small molecule biosynthetic process;carbohydrate derivative metabolic process;nucleobase-containing compound biosynthetic process;aromatic compound biosynthetic process;heterocycle biosynthetic process;organic cyclic compound biosynthetic process;phosphate-containing compound metabolic process;phosphorus metabolic process;small molecule metabolic process;cellular nitrogen compound biosynthetic process;nucleobase-containing compound metabolic process;heterocycle metabolic process;cellular aromatic compound metabolic process;organic cyclic compound metabolic process;cellular biosynthetic process;organic substance biosynthetic process;biosynthetic process;cellular nitrogen compound metabolic process;organonitrogen compound metabolic process;nitrogen compound metabolic process;primary metabolic process;cellular metabolic process;organic substance metabolic process;metabolic process;cellular process;hydrolase activity;coenzyme A catabolic process;nucleoside bisphosphate catabolic process;acetyl-CoA hydrolase activity;ribonucleoside bisphosphate catabolic process;CoA hydrolase activity;purine nucleoside bisphosphate catabolic process;thiolester hydrolase activity;purine ribonucleotide catabolic process;catalytic activity;ribonucleotide catabolic process;hydrolase activity, acting on ester bonds;purine nucleotide catabolic process;purine-containing compound catabolic process;coenzyme A metabolic process;nucleotide catabolic process;nucleoside phosphate catabolic process;organophosphate catabolic process;carbohydrate derivative catabolic process;nucleoside bisphosphate metabolic process;ribonucleoside bisphosphate metabolic process;purine nucleoside bisphosphate metabolic process;nucleobase-containing small molecule biosynthetic process;nucleobase-containing compound catabolic process;heterocycle catabolic process;cellular nitrogen compound catabolic process;organic cyclic compound catabolic process;aromatic compound catabolic process;organonitrogen compound catabolic process;purine ribonucleotide metabolic process;purine nucleotide metabolic process;purine-containing compound metabolic process;ribonucleotide metabolic process;ribose phosphate metabolic process;cellular catabolic process;nucleotide metabolic process;nucleoside phosphate metabolic process;organic substance catabolic process;catabolic process;nucleobase-containing small molecule metabolic process;organophosphate metabolic process;small molecule biosynthetic process;carbohydrate derivative metabolic process;nucleobase-containing compound biosynthetic process;aromatic compound biosynthetic process;heterocycle biosynthetic process;organic cyclic compound biosynthetic process;phosphate-containing compound metabolic process;phosphorus metabolic process;small molecule metabolic process;cellular nitrogen compound biosynthetic process;nucleobase-containing compound metabolic process;heterocycle metabolic process;cellular aromatic compound metabolic process;organic cyclic compound metabolic process;cellular biosynthetic process;organic substance biosynthetic process;biosynthetic process;cellular nitrogen compound metabolic process;organonitrogen compound metabolic process;nitrogen compound metabolic process;primary metabolic process;cellular metabolic process;organic substance metabolic process;metabolic process;cellular process;hydrolase activity;coenzyme A catabolic process;nucleoside bisphosphate catabolic process;acetyl-CoA hydrolase activity;ribonucleoside bisphosphate catabolic process;CoA hydrolase activity;purine nucleoside bisphosphate catabolic process;thiolester hydrolase activity;purine ribonucleotide catabolic process;catalytic activity;ribonucleotide catabolic process;hydrolase activity, acting on ester bonds;purine nucleotide catabolic process;purine-containing compound catabolic process;coenzyme A metabolic process;nucleotide catabolic process;nucleoside phosphate catabolic process;organophosphate catabolic process;carbohydrate derivative catabolic process;nucleoside bisphosphate metabolic process;ribonucleoside bisphosphate metabolic process;purine nucleoside bisphosphate metabolic process;nucleobase-containing small molecule biosynthetic process;nucleobase-containing compound catabolic process;heterocycle catabolic process;cellular nitrogen compound catabolic process;organic cyclic compound catabolic process;aromatic compound catabolic process;organonitrogen compound catabolic process;purine ribonucleotide metabolic process;purine nucleotide metabolic process;purine-containing compound metabolic process;ribonucleotide metabolic process;ribose phosphate metabolic process;cellular catabolic process;nucleotide metabolic process;nucleoside phosphate metabolic process;organic substance catabolic process;catabolic process;nucleobase-containing small molecule metabolic process;organophosphate metabolic process;small molecule biosynthetic process;carbohydrate derivative metabolic process;nucleobase-containing compound biosynthetic process;aromatic compound biosynthetic process;heterocycle biosynthetic process;organic cyclic compound biosynthetic process;phosphate-containing compound metabolic process;phosphorus metabolic process;small molecule metabolic process;cellular nitrogen compound biosynthetic process;nucleobase-containing compound metabolic process;heterocycle metabolic process;cellular aromatic compound metabolic process;organic cyclic compound metabolic process;cellular biosynthetic process;organic substance biosynthetic process;biosynthetic process;cellular nitrogen compound metabolic process;organonitrogen compound metabolic process;nitrogen compound metabolic process;primary metabolic process;cellular metabolic process;organic substance metabolic process;metabolic process;cellular process;hydrolase activity;catalytic activity;coenzyme A catabolic process;acetyl-CoA hydrolase activity;nucleoside bisphosphate catabolic process;CoA hydrolase activity;ribonucleoside bisphosphate catabolic process;thiolester hydrolase activity;purine nucleoside bisphosphate catabolic process;hydrolase activity;purine ribonucleotide catabolic process;hydrolase activity, acting on ester bonds;ribonucleotide catabolic process;catalytic activity;purine nucleotide catabolic process;purine-containing compound catabolic process;coenzyme A metabolic process;nucleotide catabolic process;nucleoside phosphate catabolic process;organophosphate catabolic process;carbohydrate derivative catabolic process;nucleoside bisphosphate metabolic process;ribonucleoside bisphosphate metabolic process;purine nucleoside bisphosphate metabolic process;nucleobase-containing small molecule biosynthetic process;nucleobase-containing compound catabolic process;heterocycle catabolic process;cellular nitrogen compound catabolic process;organic cyclic compound catabolic process;aromatic compound catabolic process;organonitrogen compound catabolic process;purine ribonucleotide metabolic process;purine nucleotide metabolic process;purine-containing compound metabolic process;ribonucleotide metabolic process;ribose phosphate metabolic process;cellular catabolic process;nucleotide metabolic process;nucleoside phosphate metabolic process;organic substance catabolic process;catabolic process;nucleobase-containing small molecule metabolic process;organophosphate metabolic process;small molecule biosynthetic process;carbohydrate derivative metabolic process;nucleobase-containing compound biosynthetic process;aromatic compound biosynthetic process;heterocycle biosynthetic process;organic cyclic compound biosynthetic process;phosphate-containing compound metabolic process;phosphorus metabolic process;small molecule metabolic process;cellular nitrogen compound biosynthetic process;nucleobase-containing compound metabolic process;heterocycle metabolic process;cellular aromatic compound metabolic process;organic cyclic compound metabolic process;cellular biosynthetic process;organic substance biosynthetic process;biosynthetic process;cellular nitrogen compound metabolic process;organonitrogen compound metabolic process;nitrogen compound metabolic process;primary metabolic process;cellular metabolic process;organic substance metabolic process;metabolic process;cellular process;hydrolase activity;coenzyme A catabolic process;nucleoside bisphosphate catabolic process;acetyl-CoA hydrolase activity;ribonucleoside bisphosphate catabolic process;CoA hydrolase activity;purine nucleoside bisphosphate catabolic process;thiolester hydrolase activity;purine ribonucleotide catabolic process;catalytic activity;ribonucleotide catabolic process;hydrolase activity, acting on ester bonds;purine nucleotide catabolic process;purine-containing compound catabolic process;coenzyme A metabolic process;nucleotide catabolic process;nucleoside phosphate catabolic process;organophosphate catabolic process;carbohydrate derivative catabolic process;nucleoside bisphosphate metabolic process;ribonucleoside bisphosphate metabolic process;purine nucleoside bisphosphate metabolic process;nucleobase-containing small molecule biosynthetic process;nucleobase-containing compound catabolic process;heterocycle catabolic process;cellular nitrogen compound catabolic process;organic cyclic compound catabolic process;aromatic compound catabolic process;organonitrogen compound catabolic process;purine ribonucleotide metabolic process;purine nucleotide metabolic process;purine-containing compound metabolic process;ribonucleotide metabolic process;ribose phosphate metabolic process;cellular catabolic process;nucleotide metabolic process;nucleoside phosphate metabolic process;organic substance catabolic process;catabolic process;nucleobase-containing small molecule metabolic process;organophosphate metabolic process;small molecule biosynthetic process;carbohydrate derivative metabolic process;nucleobase-containing compound biosynthetic process;aromatic compound biosynthetic process;heterocycle biosynthetic process;organic cyclic compound biosynthetic process;phosphate-containing compound metabolic process;phosphorus metabolic process;small molecule metabolic process;cellular nitrogen compound biosynthetic process;nucleobase-containing compound metabolic process;heterocycle metabolic process;cellular aromatic compound metabolic process;organic cyclic compound metabolic process;cellular biosynthetic process;organic substance biosynthetic process;biosynthetic process;cellular nitrogen compound metabolic process;organonitrogen compound metabolic process;nitrogen compound metabolic process;primary metabolic process;cellular metabolic process;organic substance metabolic process;metabolic process;cellular process;hydrolase activity;coenzyme A catabolic process;nucleoside bisphosphate catabolic process;acetyl-CoA hydrolase activity;ribonucleoside bisphosphate catabolic process;CoA hydrolase activity;purine nucleoside bisphosphate catabolic process;thiolester hydrolase activity;purine ribonucleotide catabolic process;catalytic activity;ribonucleotide catabolic process;hydrolase activity, acting on ester bonds;purine nucleotide catabolic process;purine-containing compound catabolic process;coenzyme A metabolic process;nucleotide catabolic process;nucleoside phosphate catabolic process;organophosphate catabolic process;carbohydrate derivative catabolic process;nucleoside bisphosphate metabolic process;ribonucleoside bisphosphate metabolic process;purine nucleoside bisphosphate metabolic process;nucleobase-containing small molecule biosynthetic process;nucleobase-containing compound catabolic process;heterocycle catabolic process;cellular nitrogen compound catabolic process;organic cyclic compound catabolic process;aromatic compound catabolic process;organonitrogen compound catabolic process;purine ribonucleotide metabolic process;purine nucleotide metabolic process;purine-containing compound metabolic process;ribonucleotide metabolic process;ribose phosphate metabolic process;cellular catabolic process;nucleotide metabolic process;nucleoside phosphate metabolic process;organic substance catabolic process;catabolic process;nucleobase-containing small molecule metabolic process;organophosphate metabolic process;small molecule biosynthetic process;carbohydrate derivative metabolic process;nucleobase-containing compound biosynthetic process;aromatic compound biosynthetic process;heterocycle biosynthetic process;organic cyclic compound biosynthetic process;phosphate-containing compound metabolic process;phosphorus metabolic process;small molecule metabolic process;cellular nitrogen compound biosynthetic process;nucleobase-containing compound metabolic process;heterocycle metabolic process;cellular aromatic compound metabolic process;organic cyclic compound metabolic process;cellular biosynthetic process;organic substance biosynthetic process;biosynthetic process;cellular nitrogen compound metabolic process;organonitrogen compound metabolic process;nitrogen compound metabolic process;primary metabolic process;cellular metabolic process;organic substance metabolic process;metabolic process;cellular process;coenzyme A catabolic process;acetyl-CoA hydrolase activity;nucleoside bisphosphate catabolic process;CoA hydrolase activity;ribonucleoside bisphosphate catabolic process;thiolester hydrolase activity;purine nucleoside bisphosphate catabolic process;hydrolase activity;purine ribonucleotide catabolic process;hydrolase activity, acting on ester bonds;ribonucleotide catabolic process;catalytic activity;purine nucleotide catabolic process;purine-containing compound catabolic process;coenzyme A metabolic process;nucleotide catabolic process;nucleoside phosphate catabolic process;organophosphate catabolic process;carbohydrate derivative catabolic process;nucleoside bisphosphate metabolic process;ribonucleoside bisphosphate metabolic process;purine nucleoside bisphosphate metabolic process;nucleobase-containing small molecule biosynthetic process;nucleobase-containing compound catabolic process;heterocycle catabolic process;cellular nitrogen compound catabolic process;organic cyclic compound catabolic process;aromatic compound catabolic process;organonitrogen compound catabolic process;purine ribonucleotide metabolic process;purine nucleotide metabolic process;purine-containing compound metabolic process;ribonucleotide metabolic process;ribose phosphate metabolic process;cellular catabolic process;nucleotide metabolic process;nucleoside phosphate metabolic process;organic substance catabolic process;catabolic process;nucleobase-containing small molecule metabolic process;organophosphate metabolic process;small molecule biosynthetic process;carbohydrate derivative metabolic process;nucleobase-containing compound biosynthetic process;aromatic compound biosynthetic process;heterocycle biosynthetic process;organic cyclic compound biosynthetic process;phosphate-containing compound metabolic process;phosphorus metabolic process;small molecule metabolic process;cellular nitrogen compound biosynthetic process;nucleobase-containing compound metabolic process;heterocycle metabolic process;cellular aromatic compound metabolic process;organic cyclic compound metabolic process;cellular biosynthetic process;organic substance biosynthetic process;biosynthetic process;cellular nitrogen compound metabolic process;organonitrogen compound metabolic process;nitrogen compound metabolic process;primary metabolic process;cellular metabolic process;organic substance metabolic process;metabolic process;cellular process;hydrolase activity;catalytic activity	Coding	AS_3UTR;NAGNAG	-	-	MEEELGTSIEALIRRLRLHQPPPSPYTGDPSTAATPAAANLFQPRRAAVLVCLFQDAAGELRVLLTKRASSLSTHSGEVALPGGKADEGDADDAATALREAKEEIGLDPSLVTVVSSLEHFLSKKATS
BaRT2v18chr7HG369470.4	BaRT2v18chr7HG369470	chr7H	511065039	511068958	+	HC Iso-Seq	Enriched TSS and TES	511065039	511065116	511065117	511068582	511068583	511068958	511065117	511065119	511068580	511068582	Nudix hydrolase domain-containing protein	0.383144	GO:0015938;GO:0003986;GO:0005829;GO:0033869;GO:0016289;GO:0016021;GO:0034031;GO:0016787;GO:0031224;GO:0034034;GO:0016790;GO:0005737;GO:0009154;GO:0016788;GO:0016020;GO:0009261;GO:0003824;GO:0005622;GO:0006195;GO:0010945;GO:0110165;GO:0072523;GO:0008893;GO:0015936;GO:0016794;GO:0009166;GO:0000210;GO:1901292;GO:0004551;GO:0046434;GO:0042578;GO:1901136;GO:0016462;GO:0033865;GO:0016818;GO:0033875;GO:0016817;GO:0034032;GO:0034404;GO:0034655;GO:0046700;GO:0044270;GO:1901361;GO:0019439;GO:1901565;GO:0009150;GO:0006163;GO:0072521;GO:0009259;GO:0019693;GO:0044248;GO:0009117;GO:0006753;GO:1901575;GO:0009056;GO:0055086;GO:0019637;GO:0044283;GO:1901135;GO:0034654;GO:0019438;GO:0018130;GO:1901362;GO:0006796;GO:0006793;GO:0044281;GO:0044271;GO:0006139;GO:0046483;GO:0006725;GO:1901360;GO:0044249;GO:1901576;GO:0009058;GO:0034641;GO:1901564;GO:0006807;GO:2001294;GO:0044238;GO:0044237;GO:0071704;GO:0008152;GO:0044273;GO:2001293;GO:0015937;GO:0006637;GO:0035383;GO:0033866;GO:0034030;GO:0034033;GO:0007275;GO:0048856;GO:0032501;GO:0032502;GO:0009987;GO:0009152;GO:0006164;GO:0072522;GO:0009260;GO:0046390;GO:0006790;GO:0009165;GO:1901293;GO:1901137;GO:0090407;GO:0043603;GO:1901566	coenzyme A catabolic process;acetyl-CoA hydrolase activity;cytosol;nucleoside bisphosphate catabolic process;CoA hydrolase activity;integral component of membrane;ribonucleoside bisphosphate catabolic process;hydrolase activity;intrinsic component of membrane;purine nucleoside bisphosphate catabolic process;thiolester hydrolase activity;cytoplasm;purine ribonucleotide catabolic process;hydrolase activity, acting on ester bonds;membrane;ribonucleotide catabolic process;catalytic activity;intracellular anatomical structure;purine nucleotide catabolic process;CoA pyrophosphatase activity;cellular anatomical entity;purine-containing compound catabolic process;guanosine-3',5'-bis(diphosphate) 3'-diphosphatase activity;coenzyme A metabolic process;diphosphoric monoester hydrolase activity;nucleotide catabolic process;NAD+ diphosphatase activity;nucleoside phosphate catabolic process;nucleotide diphosphatase activity;organophosphate catabolic process;phosphoric ester hydrolase activity;carbohydrate derivative catabolic process;pyrophosphatase activity;nucleoside bisphosphate metabolic process;hydrolase activity, acting on acid anhydrides, in phosphorus-containing anhydrides;ribonucleoside bisphosphate metabolic process;hydrolase activity, acting on acid anhydrides;purine nucleoside bisphosphate metabolic process;nucleobase-containing small molecule biosynthetic process;nucleobase-containing compound catabolic process;heterocycle catabolic process;cellular nitrogen compound catabolic process;organic cyclic compound catabolic process;aromatic compound catabolic process;organonitrogen compound catabolic process;purine ribonucleotide metabolic process;purine nucleotide metabolic process;purine-containing compound metabolic process;ribonucleotide metabolic process;ribose phosphate metabolic process;cellular catabolic process;nucleotide metabolic process;nucleoside phosphate metabolic process;organic substance catabolic process;catabolic process;nucleobase-containing small molecule metabolic process;organophosphate metabolic process;small molecule biosynthetic process;carbohydrate derivative metabolic process;nucleobase-containing compound biosynthetic process;aromatic compound biosynthetic process;heterocycle biosynthetic process;organic cyclic compound biosynthetic process;phosphate-containing compound metabolic process;phosphorus metabolic process;small molecule metabolic process;cellular nitrogen compound biosynthetic process;nucleobase-containing compound metabolic process;heterocycle metabolic process;cellular aromatic compound metabolic process;organic cyclic compound metabolic process;cellular biosynthetic process;organic substance biosynthetic process;biosynthetic process;cellular nitrogen compound metabolic process;organonitrogen compound metabolic process;nitrogen compound metabolic process;malonyl-CoA catabolic process;primary metabolic process;cellular metabolic process;organic substance metabolic process;metabolic process;sulfur compound catabolic process;malonyl-CoA metabolic process;coenzyme A biosynthetic process;acyl-CoA metabolic process;thioester metabolic process;nucleoside bisphosphate biosynthetic process;ribonucleoside bisphosphate biosynthetic process;purine nucleoside bisphosphate biosynthetic process;multicellular organism development;anatomical structure development;multicellular organismal process;developmental process;cellular process;purine ribonucleotide biosynthetic process;purine nucleotide biosynthetic process;purine-containing compound biosynthetic process;ribonucleotide biosynthetic process;ribose phosphate biosynthetic process;sulfur compound metabolic process;nucleotide biosynthetic process;nucleoside phosphate biosynthetic process;carbohydrate derivative biosynthetic process;organophosphate biosynthetic process;cellular amide metabolic process;organonitrogen compound biosynthetic process	Coding	-	-	-	MEEELGTSIEALIRRLRLHQPPPSPYTGDPSTAATPAAANLFQPRRAAVLVCLFQDAAGELRVLLTKRASSLSTHSGEQLARFCVTASDLSESWRPGLVLRPVGEVALPGGKADEGDADDAATALREAKEEIGLDPSLVTVVSSLEHFLSKHLLVVVPVVGILSDIHAFKPILNVDEVDDIFDVPLEMFLKDERRRSEEREWMGQEFTLHHFDYEKDNKTYVIWGLTAGILIHAASVVYQRPPDFAERRVQFNLPKCSKEPSPMP
BaRT2v18chr7HG369470.5	BaRT2v18chr7HG369470	chr7H	511065039	511068881	+	HC Iso-Seq	Enriched TSS and TES	511065039	511065116	511065117	511066890	511066891	511068881	511065117	511065119	511066888	511066890					Unproductive	PTC;NMD	-	PTC;ds_SJ;long_3UTR
BaRT2v18chr7HG369470.6	BaRT2v18chr7HG369470	chr7H	511065052	511068881	+	HC Iso-Seq	Enriched TSS and TES	511065052	511065116	511065117	511065685	511065686	511068881	511065117	511065119	511065683	511065685					Unproductive	PTC;NMD	-	PTC;ds_SJ;long_3UTR
BaRT2v18chr7HG369470.7	BaRT2v18chr7HG369470	chr7H	511065056	511068988	+	HC Iso-Seq	Enriched TSS and TES	511065056	511065116	511065117	511066890	511066891	511068988	511065117	511065119	511066888	511066890					Unproductive	PTC;NMD	-	PTC;ds_SJ;long_3UTR
BaRT2v18chr7HG369470.8	BaRT2v18chr7HG369470	chr7H	511065056	511068988	+	HC Iso-Seq	Enriched TSS and TES	511065056	511065116	511065117	511065685	511065686	511068988	511065117	511065119	511065683	511065685					Unproductive	PTC;NMD	-	PTC;ds_SJ;long_3UTR
BaRT2v18chr7HG369470.9	BaRT2v18chr7HG369470	chr7H	511065059	511068994	+	HC Iso-Seq	Enriched TSS and TES	511065059	511065116	511065117	511067652	511067653	511068994	511065117	511065119	511067650	511067652	Nudix hydrolase domain-containing protein	0.320445	GO:0016787;GO:0015938;GO:0033869;GO:0003986;GO:0034031;GO:0016289;GO:0034034;GO:0016790;GO:0009154;GO:0003824;GO:0009261;GO:0016788;GO:0006195;GO:0072523;GO:0015936;GO:0009166;GO:1901292;GO:0046434;GO:1901136;GO:0033865;GO:0033875;GO:0034032;GO:0034404;GO:0034655;GO:0046700;GO:0044270;GO:1901361;GO:0019439;GO:1901565;GO:0009150;GO:0006163;GO:0072521;GO:0009259;GO:0019693;GO:0044248;GO:0009117;GO:0006753;GO:1901575;GO:0009056;GO:0055086;GO:0019637;GO:0044283;GO:1901135;GO:0034654;GO:0019438;GO:0018130;GO:1901362;GO:0006796;GO:0006793;GO:0044281;GO:0044271;GO:0006139;GO:0046483;GO:0006725;GO:1901360;GO:0044249;GO:1901576;GO:0009058;GO:0034641;GO:1901564;GO:0006807;GO:0044238;GO:0044237;GO:0071704;GO:0008152;GO:0009987	hydrolase activity;coenzyme A catabolic process;nucleoside bisphosphate catabolic process;acetyl-CoA hydrolase activity;ribonucleoside bisphosphate catabolic process;CoA hydrolase activity;purine nucleoside bisphosphate catabolic process;thiolester hydrolase activity;purine ribonucleotide catabolic process;catalytic activity;ribonucleotide catabolic process;hydrolase activity, acting on ester bonds;purine nucleotide catabolic process;purine-containing compound catabolic process;coenzyme A metabolic process;nucleotide catabolic process;nucleoside phosphate catabolic process;organophosphate catabolic process;carbohydrate derivative catabolic process;nucleoside bisphosphate metabolic process;ribonucleoside bisphosphate metabolic process;purine nucleoside bisphosphate metabolic process;nucleobase-containing small molecule biosynthetic process;nucleobase-containing compound catabolic process;heterocycle catabolic process;cellular nitrogen compound catabolic process;organic cyclic compound catabolic process;aromatic compound catabolic process;organonitrogen compound catabolic process;purine ribonucleotide metabolic process;purine nucleotide metabolic process;purine-containing compound metabolic process;ribonucleotide metabolic process;ribose phosphate metabolic process;cellular catabolic process;nucleotide metabolic process;nucleoside phosphate metabolic process;organic substance catabolic process;catabolic process;nucleobase-containing small molecule metabolic process;organophosphate metabolic process;small molecule biosynthetic process;carbohydrate derivative metabolic process;nucleobase-containing compound biosynthetic process;aromatic compound biosynthetic process;heterocycle biosynthetic process;organic cyclic compound biosynthetic process;phosphate-containing compound metabolic process;phosphorus metabolic process;small molecule metabolic process;cellular nitrogen compound biosynthetic process;nucleobase-containing compound metabolic process;heterocycle metabolic process;cellular aromatic compound metabolic process;organic cyclic compound metabolic process;cellular biosynthetic process;organic substance biosynthetic process;biosynthetic process;cellular nitrogen compound metabolic process;organonitrogen compound metabolic process;nitrogen compound metabolic process;primary metabolic process;cellular metabolic process;organic substance metabolic process;metabolic process;cellular process	Coding	AS_3UTR;NAGNAG	-	-	MEEELGTSIEALIRRLRLHQPPPSPYTGDPSTAATPAAANLFQPRRAAVLVCLFQDAAGELRVLLTKRASSLSTHSGEVALPGGKADEGDADDAATALREAKEEIGLDPSLVTVVSSLEHFLSKKATS
BaRT2v18chr7HG369470.10	BaRT2v18chr7HG369470	chr7H	511065059	511068994	+	Illumina;HC Iso-Seq	Enriched TSS and TES	511065059	511065116	511065117	511067652	511067653	511068994	511065117	511065119	511067650	511067652	Nudix hydrolase domain-containing protein	0.320445	GO:0016787;GO:0015938;GO:0033869;GO:0003986;GO:0034031;GO:0016289;GO:0034034;GO:0016790;GO:0009154;GO:0003824;GO:0009261;GO:0016788;GO:0006195;GO:0072523;GO:0015936;GO:0009166;GO:1901292;GO:0046434;GO:1901136;GO:0033865;GO:0033875;GO:0034032;GO:0034404;GO:0034655;GO:0046700;GO:0044270;GO:1901361;GO:0019439;GO:1901565;GO:0009150;GO:0006163;GO:0072521;GO:0009259;GO:0019693;GO:0044248;GO:0009117;GO:0006753;GO:1901575;GO:0009056;GO:0055086;GO:0019637;GO:0044283;GO:1901135;GO:0034654;GO:0019438;GO:0018130;GO:1901362;GO:0006796;GO:0006793;GO:0044281;GO:0044271;GO:0006139;GO:0046483;GO:0006725;GO:1901360;GO:0044249;GO:1901576;GO:0009058;GO:0034641;GO:1901564;GO:0006807;GO:0044238;GO:0044237;GO:0071704;GO:0008152;GO:0009987	hydrolase activity;coenzyme A catabolic process;nucleoside bisphosphate catabolic process;acetyl-CoA hydrolase activity;ribonucleoside bisphosphate catabolic process;CoA hydrolase activity;purine nucleoside bisphosphate catabolic process;thiolester hydrolase activity;purine ribonucleotide catabolic process;catalytic activity;ribonucleotide catabolic process;hydrolase activity, acting on ester bonds;purine nucleotide catabolic process;purine-containing compound catabolic process;coenzyme A metabolic process;nucleotide catabolic process;nucleoside phosphate catabolic process;organophosphate catabolic process;carbohydrate derivative catabolic process;nucleoside bisphosphate metabolic process;ribonucleoside bisphosphate metabolic process;purine nucleoside bisphosphate metabolic process;nucleobase-containing small molecule biosynthetic process;nucleobase-containing compound catabolic process;heterocycle catabolic process;cellular nitrogen compound catabolic process;organic cyclic compound catabolic process;aromatic compound catabolic process;organonitrogen compound catabolic process;purine ribonucleotide metabolic process;purine nucleotide metabolic process;purine-containing compound metabolic process;ribonucleotide metabolic process;ribose phosphate metabolic process;cellular catabolic process;nucleotide metabolic process;nucleoside phosphate metabolic process;organic substance catabolic process;catabolic process;nucleobase-containing small molecule metabolic process;organophosphate metabolic process;small molecule biosynthetic process;carbohydrate derivative metabolic process;nucleobase-containing compound biosynthetic process;aromatic compound biosynthetic process;heterocycle biosynthetic process;organic cyclic compound biosynthetic process;phosphate-containing compound metabolic process;phosphorus metabolic process;small molecule metabolic process;cellular nitrogen compound biosynthetic process;nucleobase-containing compound metabolic process;heterocycle metabolic process;cellular aromatic compound metabolic process;organic cyclic compound metabolic process;cellular biosynthetic process;organic substance biosynthetic process;biosynthetic process;cellular nitrogen compound metabolic process;organonitrogen compound metabolic process;nitrogen compound metabolic process;primary metabolic process;cellular metabolic process;organic substance metabolic process;metabolic process;cellular process	Coding	AS_3UTR;NAGNAG	-	-	MEEELGTSIEALIRRLRLHQPPPSPYTGDPSTAATPAAANLFQPRRAAVLVCLFQDAAGELRVLLTKRASSLSTHSGEVALPGGKADEGDADDAATALREAKEEIGLDPSLVTVVSSLEHFLSKKATS
BaRT2v18chr7HG369470.11	BaRT2v18chr7HG369470	chr7H	511065059	511068988	+	HC Iso-Seq	Enriched TSS and TES	511065059	511065116	511065117	511067652	511067653	511068988	511065117	511065119	511067650	511067652	Nudix hydrolase domain-containing protein	0.320467	GO:0016787;GO:0015938;GO:0033869;GO:0003986;GO:0034031;GO:0016289;GO:0034034;GO:0016790;GO:0009154;GO:0003824;GO:0009261;GO:0016788;GO:0006195;GO:0072523;GO:0015936;GO:0009166;GO:1901292;GO:0046434;GO:1901136;GO:0033865;GO:0033875;GO:0034032;GO:0034404;GO:0034655;GO:0046700;GO:0044270;GO:1901361;GO:0019439;GO:1901565;GO:0009150;GO:0006163;GO:0072521;GO:0009259;GO:0019693;GO:0044248;GO:0009117;GO:0006753;GO:1901575;GO:0009056;GO:0055086;GO:0019637;GO:0044283;GO:1901135;GO:0034654;GO:0019438;GO:0018130;GO:1901362;GO:0006796;GO:0006793;GO:0044281;GO:0044271;GO:0006139;GO:0046483;GO:0006725;GO:1901360;GO:0044249;GO:1901576;GO:0009058;GO:0034641;GO:1901564;GO:0006807;GO:0044238;GO:0044237;GO:0071704;GO:0008152;GO:0009987	hydrolase activity;coenzyme A catabolic process;nucleoside bisphosphate catabolic process;acetyl-CoA hydrolase activity;ribonucleoside bisphosphate catabolic process;CoA hydrolase activity;purine nucleoside bisphosphate catabolic process;thiolester hydrolase activity;purine ribonucleotide catabolic process;catalytic activity;ribonucleotide catabolic process;hydrolase activity, acting on ester bonds;purine nucleotide catabolic process;purine-containing compound catabolic process;coenzyme A metabolic process;nucleotide catabolic process;nucleoside phosphate catabolic process;organophosphate catabolic process;carbohydrate derivative catabolic process;nucleoside bisphosphate metabolic process;ribonucleoside bisphosphate metabolic process;purine nucleoside bisphosphate metabolic process;nucleobase-containing small molecule biosynthetic process;nucleobase-containing compound catabolic process;heterocycle catabolic process;cellular nitrogen compound catabolic process;organic cyclic compound catabolic process;aromatic compound catabolic process;organonitrogen compound catabolic process;purine ribonucleotide metabolic process;purine nucleotide metabolic process;purine-containing compound metabolic process;ribonucleotide metabolic process;ribose phosphate metabolic process;cellular catabolic process;nucleotide metabolic process;nucleoside phosphate metabolic process;organic substance catabolic process;catabolic process;nucleobase-containing small molecule metabolic process;organophosphate metabolic process;small molecule biosynthetic process;carbohydrate derivative metabolic process;nucleobase-containing compound biosynthetic process;aromatic compound biosynthetic process;heterocycle biosynthetic process;organic cyclic compound biosynthetic process;phosphate-containing compound metabolic process;phosphorus metabolic process;small molecule metabolic process;cellular nitrogen compound biosynthetic process;nucleobase-containing compound metabolic process;heterocycle metabolic process;cellular aromatic compound metabolic process;organic cyclic compound metabolic process;cellular biosynthetic process;organic substance biosynthetic process;biosynthetic process;cellular nitrogen compound metabolic process;organonitrogen compound metabolic process;nitrogen compound metabolic process;primary metabolic process;cellular metabolic process;organic substance metabolic process;metabolic process;cellular process	Coding	AS_3UTR;NAGNAG	-	-	MEEELGTSIEALIRRLRLHQPPPSPYTGDPSTAATPAAANLFQPRRAAVLVCLFQDAAGELRVLLTKRASSLSTHSGEVALPGGKADEGDADDAATALREAKEEIGLDPSLVTVVSSLEHFLSKATS
BaRT2v18chr7HG369470.12	BaRT2v18chr7HG369470	chr7H	511065059	511068937	+	Illumina;HC Iso-Seq	Enriched TSS and TES	511065059	511065116	511065117	511067033	511067034	511068937	511065117	511065119	511067031	511067033					Unproductive	PTC;NMD	-	PTC;ds_SJ;long_3UTR
BaRT2v18chr7HG369470.13	BaRT2v18chr7HG369470	chr7H	511065059	511068968	+	Illumina;HC Iso-Seq	Enriched TSS and TES	511065059	511065116	511065117	511065685	511065686	511068968	511065117	511065119	511065683	511065685					Unproductive	PTC;NMD	-	PTC;ds_SJ;long_3UTR
BaRT2v18chr7HG369470.14	BaRT2v18chr7HG369470	chr7H	511065059	511068994	+	HC Iso-Seq	Enriched TSS and TES	511065059	511065116	511065117	511065685	511065686	511068994	511065117	511065119	511065683	511065685					Unproductive	PTC;NMD	-	PTC;ds_SJ;long_3UTR
BaRT2v18chr7HG369470.15	BaRT2v18chr7HG369470	chr7H	511065059	511068937	+	HC Iso-Seq	Enriched TSS and TES	511065059	511065116	511065117	511065685	511065686	511068937	511065117	511065119	511065683	511065685					Unproductive	PTC;NMD	-	PTC;ds_SJ;long_3UTR
BaRT2v18chr7HG369470.16	BaRT2v18chr7HG369470	chr7H	511065060	511068969	+	HC Iso-Seq	Enriched TSS and TES	511065060	511065116	511065117	511067632	511067633	511068969	511065117	511065119	511067630	511067632	Nudix hydrolase domain-containing protein	0.320853	GO:0016787;GO:0015938;GO:0033869;GO:0003986;GO:0034031;GO:0016289;GO:0034034;GO:0016790;GO:0009154;GO:0003824;GO:0009261;GO:0016788;GO:0006195;GO:0072523;GO:0015936;GO:0009166;GO:1901292;GO:0046434;GO:1901136;GO:0033865;GO:0033875;GO:0034032;GO:0034404;GO:0034655;GO:0046700;GO:0044270;GO:1901361;GO:0019439;GO:1901565;GO:0009150;GO:0006163;GO:0072521;GO:0009259;GO:0019693;GO:0044248;GO:0009117;GO:0006753;GO:1901575;GO:0009056;GO:0055086;GO:0019637;GO:0044283;GO:1901135;GO:0034654;GO:0019438;GO:0018130;GO:1901362;GO:0006796;GO:0006793;GO:0044281;GO:0044271;GO:0006139;GO:0046483;GO:0006725;GO:1901360;GO:0044249;GO:1901576;GO:0009058;GO:0034641;GO:1901564;GO:0006807;GO:0044238;GO:0044237;GO:0071704;GO:0008152;GO:0009987	hydrolase activity;coenzyme A catabolic process;nucleoside bisphosphate catabolic process;acetyl-CoA hydrolase activity;ribonucleoside bisphosphate catabolic process;CoA hydrolase activity;purine nucleoside bisphosphate catabolic process;thiolester hydrolase activity;purine ribonucleotide catabolic process;catalytic activity;ribonucleotide catabolic process;hydrolase activity, acting on ester bonds;purine nucleotide catabolic process;purine-containing compound catabolic process;coenzyme A metabolic process;nucleotide catabolic process;nucleoside phosphate catabolic process;organophosphate catabolic process;carbohydrate derivative catabolic process;nucleoside bisphosphate metabolic process;ribonucleoside bisphosphate metabolic process;purine nucleoside bisphosphate metabolic process;nucleobase-containing small molecule biosynthetic process;nucleobase-containing compound catabolic process;heterocycle catabolic process;cellular nitrogen compound catabolic process;organic cyclic compound catabolic process;aromatic compound catabolic process;organonitrogen compound catabolic process;purine ribonucleotide metabolic process;purine nucleotide metabolic process;purine-containing compound metabolic process;ribonucleotide metabolic process;ribose phosphate metabolic process;cellular catabolic process;nucleotide metabolic process;nucleoside phosphate metabolic process;organic substance catabolic process;catabolic process;nucleobase-containing small molecule metabolic process;organophosphate metabolic process;small molecule biosynthetic process;carbohydrate derivative metabolic process;nucleobase-containing compound biosynthetic process;aromatic compound biosynthetic process;heterocycle biosynthetic process;organic cyclic compound biosynthetic process;phosphate-containing compound metabolic process;phosphorus metabolic process;small molecule metabolic process;cellular nitrogen compound biosynthetic process;nucleobase-containing compound metabolic process;heterocycle metabolic process;cellular aromatic compound metabolic process;organic cyclic compound metabolic process;cellular biosynthetic process;organic substance biosynthetic process;biosynthetic process;cellular nitrogen compound metabolic process;organonitrogen compound metabolic process;nitrogen compound metabolic process;primary metabolic process;cellular metabolic process;organic substance metabolic process;metabolic process;cellular process	Coding	-	-	-	MEEELGTSIEALIRRLRLHQPPPSPYTGDPSTAATPAAANLFQPRRAAVLVCLFQDAAGELRVLLTKRASSLSTHSGEVALPGGKADEGDADDAATALREAKEEIGLDPSLVTVVSSLEHFLSKI
BaRT2v18chr7HG369470.17	BaRT2v18chr7HG369470	chr7H	511065060	511068935	+	Illumina;HC Iso-Seq	Enriched TSS and TES	511065060	511065116	511065117	511067652	511067653	511068935	511065117	511065119	511067650	511067652	Nudix hydrolase domain-containing protein	0.320445	GO:0016787;GO:0015938;GO:0033869;GO:0003986;GO:0034031;GO:0016289;GO:0034034;GO:0016790;GO:0009154;GO:0003824;GO:0009261;GO:0016788;GO:0006195;GO:0072523;GO:0015936;GO:0009166;GO:1901292;GO:0046434;GO:1901136;GO:0033865;GO:0033875;GO:0034032;GO:0034404;GO:0034655;GO:0046700;GO:0044270;GO:1901361;GO:0019439;GO:1901565;GO:0009150;GO:0006163;GO:0072521;GO:0009259;GO:0019693;GO:0044248;GO:0009117;GO:0006753;GO:1901575;GO:0009056;GO:0055086;GO:0019637;GO:0044283;GO:1901135;GO:0034654;GO:0019438;GO:0018130;GO:1901362;GO:0006796;GO:0006793;GO:0044281;GO:0044271;GO:0006139;GO:0046483;GO:0006725;GO:1901360;GO:0044249;GO:1901576;GO:0009058;GO:0034641;GO:1901564;GO:0006807;GO:0044238;GO:0044237;GO:0071704;GO:0008152;GO:0009987	hydrolase activity;coenzyme A catabolic process;nucleoside bisphosphate catabolic process;acetyl-CoA hydrolase activity;ribonucleoside bisphosphate catabolic process;CoA hydrolase activity;purine nucleoside bisphosphate catabolic process;thiolester hydrolase activity;purine ribonucleotide catabolic process;catalytic activity;ribonucleotide catabolic process;hydrolase activity, acting on ester bonds;purine nucleotide catabolic process;purine-containing compound catabolic process;coenzyme A metabolic process;nucleotide catabolic process;nucleoside phosphate catabolic process;organophosphate catabolic process;carbohydrate derivative catabolic process;nucleoside bisphosphate metabolic process;ribonucleoside bisphosphate metabolic process;purine nucleoside bisphosphate metabolic process;nucleobase-containing small molecule biosynthetic process;nucleobase-containing compound catabolic process;heterocycle catabolic process;cellular nitrogen compound catabolic process;organic cyclic compound catabolic process;aromatic compound catabolic process;organonitrogen compound catabolic process;purine ribonucleotide metabolic process;purine nucleotide metabolic process;purine-containing compound metabolic process;ribonucleotide metabolic process;ribose phosphate metabolic process;cellular catabolic process;nucleotide metabolic process;nucleoside phosphate metabolic process;organic substance catabolic process;catabolic process;nucleobase-containing small molecule metabolic process;organophosphate metabolic process;small molecule biosynthetic process;carbohydrate derivative metabolic process;nucleobase-containing compound biosynthetic process;aromatic compound biosynthetic process;heterocycle biosynthetic process;organic cyclic compound biosynthetic process;phosphate-containing compound metabolic process;phosphorus metabolic process;small molecule metabolic process;cellular nitrogen compound biosynthetic process;nucleobase-containing compound metabolic process;heterocycle metabolic process;cellular aromatic compound metabolic process;organic cyclic compound metabolic process;cellular biosynthetic process;organic substance biosynthetic process;biosynthetic process;cellular nitrogen compound metabolic process;organonitrogen compound metabolic process;nitrogen compound metabolic process;primary metabolic process;cellular metabolic process;organic substance metabolic process;metabolic process;cellular process	Coding	AS_3UTR;NAGNAG	-	-	MEEELGTSIEALIRRLRLHQPPPSPYTGDPSTAATPAAANLFQPRRAAVLVCLFQDAAGELRVLLTKRASSLSTHSGEVALPGGKADEGDADDAATALREAKEEIGLDPSLVTVVSSLEHFLSKKATS
BaRT2v18chr7HG369470.18	BaRT2v18chr7HG369470	chr7H	511065060	511068937	+	HC Iso-Seq	Enriched TSS and TES	511065060	511065116	511065117	511066890	511066891	511068937	511065117	511065119	511066888	511066890					Unproductive	PTC;NMD	-	PTC;ds_SJ;long_3UTR
BaRT2v18chr7HG369470.19	BaRT2v18chr7HG369470	chr7H	511065063	511068952	+	HC Iso-Seq	Enriched TSS and TES	511065063	511065116	511065117	511065685	511065686	511068952	511065117	511065119	511065683	511065685					Unproductive	PTC;NMD	-	PTC;ds_SJ;long_3UTR
BaRT2v18chr7HG369470.20	BaRT2v18chr7HG369470	chr7H	511065067	511068935	+	HC Iso-Seq	Enriched TSS and TES	511065067	511065116	511065117	511065685	511065686	511068935	511065117	511065119	511065683	511065685					Unproductive	PTC;NMD	-	PTC;ds_SJ;long_3UTR
BaRT2v18chr7HG369470.21	BaRT2v18chr7HG369470	chr7H	511065067	511068961	+	Illumina;HC Iso-Seq	Enriched TSS and TES	511065067	511065116	511065117	511065685	511065686	511068961	511065117	511065119	511065683	511065685					Unproductive	PTC;NMD	-	PTC;ds_SJ;long_3UTR
BaRT2v18chr7HG369470.22	BaRT2v18chr7HG369470	chr7H	511065086	511068994	+	HC Iso-Seq	Enriched TSS and TES	511065086	511065116	511065117	511068582	511068583	511068994	511065117	511065119	511068580	511068582			GO:0016787;GO:0003824	hydrolase activity;catalytic activity	Coding	-	-	-	MEEELGTSIEALIRRLRLHQPPPSPYTGDPSTAATPAAANLFQPRRAAVLVCLFQDAAGELRVLLTKRASSLSTHSGLVLRPVGDWIAIPLLHSLNFIKVNSSQELGFWLVVEAESSTRRWCSAAFQNSDVWEVALPGGKADEGDADDAATALREAKEEIGLDPSLVTVVSSLEHFLSKHLLVVVPVVGILSDIHAFKPILNVDEVDDIFDVPLEMFLKDERRRSEEREWMGQEFTLHHFDYEKDNKTYVIWGLTAGILIHAASVVYQRPPDFAERRVQFNLPKCSKEPSPMP
BaRT2v18chr7HG369470.23	BaRT2v18chr7HG369470	chr7H	511065088	511068994	+	Illumina;HC Iso-Seq	Enriched TSS and TES	511065088	511065116	511065117	511068582	511068583	511068994	511065117	511065119	511068580	511068582	Nudix hydrolase domain-containing protein	0.412723	GO:0015938;GO:0003986;GO:0033869;GO:0016289;GO:0034031;GO:0016790;GO:0034034;GO:0016787;GO:0009154;GO:0016788;GO:0009261;GO:0003824;GO:0006195;GO:0072523;GO:0015936;GO:0009166;GO:1901292;GO:0046434;GO:1901136;GO:0033865;GO:0033875;GO:0034032;GO:0034404;GO:0034655;GO:0046700;GO:0044270;GO:1901361;GO:0019439;GO:1901565;GO:0009150;GO:0006163;GO:0072521;GO:0009259;GO:0019693;GO:0044248;GO:0009117;GO:0006753;GO:1901575;GO:0009056;GO:0055086;GO:0019637;GO:0044283;GO:1901135;GO:0034654;GO:0019438;GO:0018130;GO:1901362;GO:0006796;GO:0006793;GO:0044281;GO:0044271;GO:0006139;GO:0046483;GO:0006725;GO:1901360;GO:0044249;GO:1901576;GO:0009058;GO:0034641;GO:1901564;GO:0006807;GO:0044238;GO:0044237;GO:0071704;GO:0008152;GO:0009987	coenzyme A catabolic process;acetyl-CoA hydrolase activity;nucleoside bisphosphate catabolic process;CoA hydrolase activity;ribonucleoside bisphosphate catabolic process;thiolester hydrolase activity;purine nucleoside bisphosphate catabolic process;hydrolase activity;purine ribonucleotide catabolic process;hydrolase activity, acting on ester bonds;ribonucleotide catabolic process;catalytic activity;purine nucleotide catabolic process;purine-containing compound catabolic process;coenzyme A metabolic process;nucleotide catabolic process;nucleoside phosphate catabolic process;organophosphate catabolic process;carbohydrate derivative catabolic process;nucleoside bisphosphate metabolic process;ribonucleoside bisphosphate metabolic process;purine nucleoside bisphosphate metabolic process;nucleobase-containing small molecule biosynthetic process;nucleobase-containing compound catabolic process;heterocycle catabolic process;cellular nitrogen compound catabolic process;organic cyclic compound catabolic process;aromatic compound catabolic process;organonitrogen compound catabolic process;purine ribonucleotide metabolic process;purine nucleotide metabolic process;purine-containing compound metabolic process;ribonucleotide metabolic process;ribose phosphate metabolic process;cellular catabolic process;nucleotide metabolic process;nucleoside phosphate metabolic process;organic substance catabolic process;catabolic process;nucleobase-containing small molecule metabolic process;organophosphate metabolic process;small molecule biosynthetic process;carbohydrate derivative metabolic process;nucleobase-containing compound biosynthetic process;aromatic compound biosynthetic process;heterocycle biosynthetic process;organic cyclic compound biosynthetic process;phosphate-containing compound metabolic process;phosphorus metabolic process;small molecule metabolic process;cellular nitrogen compound biosynthetic process;nucleobase-containing compound metabolic process;heterocycle metabolic process;cellular aromatic compound metabolic process;organic cyclic compound metabolic process;cellular biosynthetic process;organic substance biosynthetic process;biosynthetic process;cellular nitrogen compound metabolic process;organonitrogen compound metabolic process;nitrogen compound metabolic process;primary metabolic process;cellular metabolic process;organic substance metabolic process;metabolic process;cellular process	Coding	-	-	-	MEEELGTSIEALIRRLRLHQPPPSPYTGDPSTAATPAAANLFQPRRAAVLVCLFQDAAGELRVLLTKRASSLSTHSGLVLRPVGEVALPGGKADEGDADDAATALREAKEEIGLDPSLVTVVSSLEHFLSKHLLVVVPVVGILSDIHAFKPILNVDEVDDIFDVPLEMFLKDERRRSEEREWMGQEFTLHHFDYEKDNKTYVIWGLTAGILIHAASVVYQRPPDFAERRVQFNLPKCSKEPSPMP
BaRT2v18chr7HG369470.24	BaRT2v18chr7HG369470	chr7H	511065088	511068968	+	HC Iso-Seq	Enriched TSS and TES	511065088	511065116	511065117	511065685	511065686	511068968	511065117	511065119	511065683	511065685					Unproductive	PTC;NMD	-	PTC;ds_SJ;long_3UTR
BaRT2v18chr7HG369470.25	BaRT2v18chr7HG369470	chr7H	511065088	511068963	+	HC Iso-Seq	Enriched TSS and TES	511065088	511065116	511065117	511065685	511065686	511068963	511065117	511065119	511065683	511065685					Unproductive	PTC;NMD	-	PTC;ds_SJ;long_3UTR
BaRT2v18chr7HG369470.26	BaRT2v18chr7HG369470	chr7H	511065088	511068994	+	Illumina;HC Iso-Seq	Enriched TSS and TES	511065088	511065116	511065117	511067652	511067653	511068994	511065117	511065119	511067650	511067652	Nudix hydrolase domain-containing protein	0.320445	GO:0016787;GO:0015938;GO:0033869;GO:0003986;GO:0034031;GO:0016289;GO:0034034;GO:0016790;GO:0009154;GO:0003824;GO:0009261;GO:0016788;GO:0006195;GO:0072523;GO:0015936;GO:0009166;GO:1901292;GO:0046434;GO:1901136;GO:0033865;GO:0033875;GO:0034032;GO:0034404;GO:0034655;GO:0046700;GO:0044270;GO:1901361;GO:0019439;GO:1901565;GO:0009150;GO:0006163;GO:0072521;GO:0009259;GO:0019693;GO:0044248;GO:0009117;GO:0006753;GO:1901575;GO:0009056;GO:0055086;GO:0019637;GO:0044283;GO:1901135;GO:0034654;GO:0019438;GO:0018130;GO:1901362;GO:0006796;GO:0006793;GO:0044281;GO:0044271;GO:0006139;GO:0046483;GO:0006725;GO:1901360;GO:0044249;GO:1901576;GO:0009058;GO:0034641;GO:1901564;GO:0006807;GO:0044238;GO:0044237;GO:0071704;GO:0008152;GO:0009987	hydrolase activity;coenzyme A catabolic process;nucleoside bisphosphate catabolic process;acetyl-CoA hydrolase activity;ribonucleoside bisphosphate catabolic process;CoA hydrolase activity;purine nucleoside bisphosphate catabolic process;thiolester hydrolase activity;purine ribonucleotide catabolic process;catalytic activity;ribonucleotide catabolic process;hydrolase activity, acting on ester bonds;purine nucleotide catabolic process;purine-containing compound catabolic process;coenzyme A metabolic process;nucleotide catabolic process;nucleoside phosphate catabolic process;organophosphate catabolic process;carbohydrate derivative catabolic process;nucleoside bisphosphate metabolic process;ribonucleoside bisphosphate metabolic process;purine nucleoside bisphosphate metabolic process;nucleobase-containing small molecule biosynthetic process;nucleobase-containing compound catabolic process;heterocycle catabolic process;cellular nitrogen compound catabolic process;organic cyclic compound catabolic process;aromatic compound catabolic process;organonitrogen compound catabolic process;purine ribonucleotide metabolic process;purine nucleotide metabolic process;purine-containing compound metabolic process;ribonucleotide metabolic process;ribose phosphate metabolic process;cellular catabolic process;nucleotide metabolic process;nucleoside phosphate metabolic process;organic substance catabolic process;catabolic process;nucleobase-containing small molecule metabolic process;organophosphate metabolic process;small molecule biosynthetic process;carbohydrate derivative metabolic process;nucleobase-containing compound biosynthetic process;aromatic compound biosynthetic process;heterocycle biosynthetic process;organic cyclic compound biosynthetic process;phosphate-containing compound metabolic process;phosphorus metabolic process;small molecule metabolic process;cellular nitrogen compound biosynthetic process;nucleobase-containing compound metabolic process;heterocycle metabolic process;cellular aromatic compound metabolic process;organic cyclic compound metabolic process;cellular biosynthetic process;organic substance biosynthetic process;biosynthetic process;cellular nitrogen compound metabolic process;organonitrogen compound metabolic process;nitrogen compound metabolic process;primary metabolic process;cellular metabolic process;organic substance metabolic process;metabolic process;cellular process	Coding	AS_3UTR;NAGNAG	-	-	MEEELGTSIEALIRRLRLHQPPPSPYTGDPSTAATPAAANLFQPRRAAVLVCLFQDAAGELRVLLTKRASSLSTHSGEVALPGGKADEGDADDAATALREAKEEIGLDPSLVTVVSSLEHFLSKKATS
BaRT2v18chr7HG369470.27	BaRT2v18chr7HG369470	chr7H	511065088	511068968	+	HC Iso-Seq	Enriched TSS and TES	511065088	511065116	511065117	511067652	511067653	511068968	511065117	511065119	511067650	511067652	Nudix hydrolase domain-containing protein	0.320467	GO:0016787;GO:0015938;GO:0033869;GO:0003986;GO:0034031;GO:0016289;GO:0034034;GO:0016790;GO:0009154;GO:0003824;GO:0009261;GO:0016788;GO:0006195;GO:0072523;GO:0015936;GO:0009166;GO:1901292;GO:0046434;GO:1901136;GO:0033865;GO:0033875;GO:0034032;GO:0034404;GO:0034655;GO:0046700;GO:0044270;GO:1901361;GO:0019439;GO:1901565;GO:0009150;GO:0006163;GO:0072521;GO:0009259;GO:0019693;GO:0044248;GO:0009117;GO:0006753;GO:1901575;GO:0009056;GO:0055086;GO:0019637;GO:0044283;GO:1901135;GO:0034654;GO:0019438;GO:0018130;GO:1901362;GO:0006796;GO:0006793;GO:0044281;GO:0044271;GO:0006139;GO:0046483;GO:0006725;GO:1901360;GO:0044249;GO:1901576;GO:0009058;GO:0034641;GO:1901564;GO:0006807;GO:0044238;GO:0044237;GO:0071704;GO:0008152;GO:0009987	hydrolase activity;coenzyme A catabolic process;nucleoside bisphosphate catabolic process;acetyl-CoA hydrolase activity;ribonucleoside bisphosphate catabolic process;CoA hydrolase activity;purine nucleoside bisphosphate catabolic process;thiolester hydrolase activity;purine ribonucleotide catabolic process;catalytic activity;ribonucleotide catabolic process;hydrolase activity, acting on ester bonds;purine nucleotide catabolic process;purine-containing compound catabolic process;coenzyme A metabolic process;nucleotide catabolic process;nucleoside phosphate catabolic process;organophosphate catabolic process;carbohydrate derivative catabolic process;nucleoside bisphosphate metabolic process;ribonucleoside bisphosphate metabolic process;purine nucleoside bisphosphate metabolic process;nucleobase-containing small molecule biosynthetic process;nucleobase-containing compound catabolic process;heterocycle catabolic process;cellular nitrogen compound catabolic process;organic cyclic compound catabolic process;aromatic compound catabolic process;organonitrogen compound catabolic process;purine ribonucleotide metabolic process;purine nucleotide metabolic process;purine-containing compound metabolic process;ribonucleotide metabolic process;ribose phosphate metabolic process;cellular catabolic process;nucleotide metabolic process;nucleoside phosphate metabolic process;organic substance catabolic process;catabolic process;nucleobase-containing small molecule metabolic process;organophosphate metabolic process;small molecule biosynthetic process;carbohydrate derivative metabolic process;nucleobase-containing compound biosynthetic process;aromatic compound biosynthetic process;heterocycle biosynthetic process;organic cyclic compound biosynthetic process;phosphate-containing compound metabolic process;phosphorus metabolic process;small molecule metabolic process;cellular nitrogen compound biosynthetic process;nucleobase-containing compound metabolic process;heterocycle metabolic process;cellular aromatic compound metabolic process;organic cyclic compound metabolic process;cellular biosynthetic process;organic substance biosynthetic process;biosynthetic process;cellular nitrogen compound metabolic process;organonitrogen compound metabolic process;nitrogen compound metabolic process;primary metabolic process;cellular metabolic process;organic substance metabolic process;metabolic process;cellular process	Coding	AS_3UTR;NAGNAG	-	-	MEEELGTSIEALIRRLRLHQPPPSPYTGDPSTAATPAAANLFQPRRAAVLVCLFQDAAGELRVLLTKRASSLSTHSGEVALPGGKADEGDADDAATALREAKEEIGLDPSLVTVVSSLEHFLSKATS
BaRT2v18chr7HG369470.28	BaRT2v18chr7HG369470	chr7H	511065088	511068937	+	Illumina;HC Iso-Seq	Enriched TSS and TES	511065088	511065116	511065117	511068582	511068583	511068937	511065117	511065119	511068580	511068582	Nudix hydrolase domain-containing protein	0.412443	GO:0015938;GO:0003986;GO:0033869;GO:0016289;GO:0034031;GO:0016790;GO:0034034;GO:0016787;GO:0009154;GO:0016788;GO:0009261;GO:0003824;GO:0006195;GO:0072523;GO:0015936;GO:0009166;GO:1901292;GO:0046434;GO:1901136;GO:0033865;GO:0033875;GO:0034032;GO:0034404;GO:0034655;GO:0046700;GO:0044270;GO:1901361;GO:0019439;GO:1901565;GO:0009150;GO:0006163;GO:0072521;GO:0009259;GO:0019693;GO:0044248;GO:0009117;GO:0006753;GO:1901575;GO:0009056;GO:0055086;GO:0019637;GO:0044283;GO:1901135;GO:0034654;GO:0019438;GO:0018130;GO:1901362;GO:0006796;GO:0006793;GO:0044281;GO:0044271;GO:0006139;GO:0046483;GO:0006725;GO:1901360;GO:0044249;GO:1901576;GO:0009058;GO:0034641;GO:1901564;GO:0006807;GO:0044238;GO:0044237;GO:0071704;GO:0008152;GO:0009987	coenzyme A catabolic process;acetyl-CoA hydrolase activity;nucleoside bisphosphate catabolic process;CoA hydrolase activity;ribonucleoside bisphosphate catabolic process;thiolester hydrolase activity;purine nucleoside bisphosphate catabolic process;hydrolase activity;purine ribonucleotide catabolic process;hydrolase activity, acting on ester bonds;ribonucleotide catabolic process;catalytic activity;purine nucleotide catabolic process;purine-containing compound catabolic process;coenzyme A metabolic process;nucleotide catabolic process;nucleoside phosphate catabolic process;organophosphate catabolic process;carbohydrate derivative catabolic process;nucleoside bisphosphate metabolic process;ribonucleoside bisphosphate metabolic process;purine nucleoside bisphosphate metabolic process;nucleobase-containing small molecule biosynthetic process;nucleobase-containing compound catabolic process;heterocycle catabolic process;cellular nitrogen compound catabolic process;organic cyclic compound catabolic process;aromatic compound catabolic process;organonitrogen compound catabolic process;purine ribonucleotide metabolic process;purine nucleotide metabolic process;purine-containing compound metabolic process;ribonucleotide metabolic process;ribose phosphate metabolic process;cellular catabolic process;nucleotide metabolic process;nucleoside phosphate metabolic process;organic substance catabolic process;catabolic process;nucleobase-containing small molecule metabolic process;organophosphate metabolic process;small molecule biosynthetic process;carbohydrate derivative metabolic process;nucleobase-containing compound biosynthetic process;aromatic compound biosynthetic process;heterocycle biosynthetic process;organic cyclic compound biosynthetic process;phosphate-containing compound metabolic process;phosphorus metabolic process;small molecule metabolic process;cellular nitrogen compound biosynthetic process;nucleobase-containing compound metabolic process;heterocycle metabolic process;cellular aromatic compound metabolic process;organic cyclic compound metabolic process;cellular biosynthetic process;organic substance biosynthetic process;biosynthetic process;cellular nitrogen compound metabolic process;organonitrogen compound metabolic process;nitrogen compound metabolic process;primary metabolic process;cellular metabolic process;organic substance metabolic process;metabolic process;cellular process	Coding	-	-	-	MEEELGTSIEALIRRLRLHQPPPSPYTGDPSTAATPAAANLFQPRRAAVLVCLFQDAAGELRVLLTKRASSLSTHSGEVALPGGKADEGDADDAATALREAKEEIGLDPSLVTVVSSLEHFLSKHLLVVVPVVGILSDIHAFKPILNVDEVDDIFDVPLEMFLKDERRRSEEREWMGQEFTLHHFDYEKDNKTYVIWGLTAGILIHAASVVYQRPPDFAERRVQFNLPKCSKEPSPMP
BaRT2v18chr7HG369470.29	BaRT2v18chr7HG369470	chr7H	511065088	511068935	+	Illumina;HC Iso-Seq	Enriched TSS and TES	511065088	511065116	511065117	511067033	511067034	511068935	511065117	511065119	511067031	511067033					Unproductive	PTC;NMD	-	PTC;ds_SJ;long_3UTR
BaRT2v18chr7HG369470.30	BaRT2v18chr7HG369470	chr7H	511065088	511068983	+	HC Iso-Seq	Enriched TSS and TES	511065088	511065116	511065117	511068582	511068583	511068983	511065117	511065119	511068580	511068582			GO:0016787;GO:0003824	hydrolase activity;catalytic activity	Coding	-	-	-	MEEELGTSIEALIRRLRLHQPPPSPYTGDPSTAATPAAANLFQPRRAAVLVCLFQDAAGELRVLLTKRASSLSTHSGEQLARFCVTASDLSESWRPGLVLRPVGDWIAIPLLHSLNFIKVNSSQELGFWLVVEAESSTRRWCSAAFQNSDVWEVALPGGKADEGDADDAATALREAKEEIGLDPSLVTVVSSLEHFLSKHLLVVVPVVGILSDIHAFKPILNVDEVDDIFDVPLEMFLKDERRRSEEREWMGQEFTLHHFDYEKDNKTYVIWGLTAGILIHAASVVYQRPPDFAERRVQFNLPKCSKEPSPMP
BaRT2v18chr7HG369470.31	BaRT2v18chr7HG369470	chr7H	511065088	511068994	+	Illumina;HC Iso-Seq	Enriched TSS and TES	511065088	511065116	511065117	511065685	511065686	511068994	511065117	511065119	511065683	511065685					Unproductive	PTC;NMD	-	PTC;ds_SJ;long_3UTR
BaRT2v18chr7HG369480.1	BaRT2v18chr7HG369480	chr7H	511069496	511077512	-	Illumina	Illumina	511077416	511077512	511074130	511077415	511069496	511074129	511077413	511077415	511074130	511074132					Unproductive	PTC;NMD	-	PTC;ds_SJ;long_3UTR
BaRT2v18chr7HG369480.2	BaRT2v18chr7HG369480	chr7H	511069513	511077473	-	Illumina	Illumina	511077416	511077473	511074130	511077415	511069513	511074129	511077413	511077415	511074130	511074132					Unproductive	PTC;NMD	ldORF	PTC;ds_SJ;long_3UTR
BaRT2v18chr7HG369480.3	BaRT2v18chr7HG369480	chr7H	511069528	511077476	-	Illumina;HC Iso-Seq	Enriched TSS and TES	511077416	511077476	511074130	511077415	511069528	511074129	511077413	511077415	511074130	511074132					Unproductive	PTC;NMD	-	PTC;ds_SJ;long_3UTR
BaRT2v18chr7HG369480.4	BaRT2v18chr7HG369480	chr7H	511069543	511077476	-	HC Iso-Seq	Enriched TSS and TES	511077416	511077476	511069733	511077415	511069543	511069732	511077413	511077415	511069733	511069735	Stress regulated protein;Putative NB-ARC domain-containing disease resistance protein	0.8993610143813718;0.612349290597954	GO:0004176;GO:0006508;GO:0009507;GO:0004222;GO:0019538;GO:0009536;GO:0008237;GO:1901564;GO:0043231;GO:0004175;GO:0043170;GO:0043227;GO:0008233;GO:0006807;GO:0043229;GO:0016887;GO:0044238;GO:0043226;GO:0017111;GO:0071704;GO:0005737;GO:0016462;GO:0008152;GO:0005622;GO:0016818;GO:0016021;GO:0016817;GO:0031224;GO:0140096;GO:0016020;GO:0005524;GO:0110165;GO:0032559;GO:0030554;GO:0035639;GO:0032555;GO:0017076;GO:0032553;GO:0097367;GO:0043168;GO:0000166;GO:1901265;GO:0036094;GO:0016787;GO:0043167;GO:1901363;GO:0097159;GO:0005488;GO:0003824	ATP-dependent peptidase activity;proteolysis;chloroplast;metalloendopeptidase activity;protein metabolic process;plastid;metallopeptidase activity;organonitrogen compound metabolic process;intracellular membrane-bounded organelle;endopeptidase activity;macromolecule metabolic process;membrane-bounded organelle;peptidase activity;nitrogen compound metabolic process;intracellular organelle;ATPase activity;primary metabolic process;organelle;nucleoside-triphosphatase activity;organic substance metabolic process;cytoplasm;pyrophosphatase activity;metabolic process;intracellular anatomical structure;hydrolase activity, acting on acid anhydrides, in phosphorus-containing anhydrides;integral component of membrane;hydrolase activity, acting on acid anhydrides;intrinsic component of membrane;catalytic activity, acting on a protein;membrane;ATP binding;cellular anatomical entity;adenyl ribonucleotide binding;adenyl nucleotide binding;purine ribonucleoside triphosphate binding;purine ribonucleotide binding;purine nucleotide binding;ribonucleotide binding;carbohydrate derivative binding;anion binding;nucleotide binding;nucleoside phosphate binding;small molecule binding;hydrolase activity;ion binding;heterocyclic compound binding;organic cyclic compound binding;binding;catalytic activity	Coding	-	-	-	MILGGPTCRGFTQLHPPAAARAARLRLRPARAANTSSEPAAARLRAVLEQVDDELRKGNDEAALSLVRGSQGEGGGLRCFGAARQVPQRLYKLDELKLNGIDTSSFLSPVDQTLGSIERNLQIAALLGGLSVSVAFELSQLQALLIFVGLLFVWSVDLIYYNGGARNLVLDTIAHSLSEKYHNRVIEHEAGHFLIAYLLGVLPKEYTITCLDTLTKQGSLNVQAGTAFVDFEFVEEINTGKLSAKMLNKFSCIALAGVATEYLLYGYAEGGLDDVNKLDGLFKSLGFTQNKADSQVRWAVLNIVLILRRHEKARSKLAEAMSSGRSVGSCIEVIEENINPEDI
BaRT2v18chr7HG369480.5	BaRT2v18chr7HG369480	chr7H	511069543	511077466	-	HC Iso-Seq	Enriched TSS and TES	511077416	511077466	511074130	511077415	511069543	511074129	511077413	511077415	511074130	511074132					Unproductive	PTC;NMD	-	PTC;ds_SJ;long_3UTR
BaRT2v18chr7HG369480.6	BaRT2v18chr7HG369480	chr7H	511069666	511077494	-	Illumina	Illumina	511077416	511077494	511074130	511077415	511069666	511074129	511077413	511077415	511074130	511074132					Unproductive	PTC;NMD	-	PTC;ds_SJ;long_3UTR
BaRT2v18chr7HG369490.1	BaRT2v18chr7HG369490	chr7H	511282721	511285190	-	HC Iso-Seq	Enriched TSS and TES	511285155	511285190	511282796	511285154	511282721	511282795	511285152	511285154	511282796	511282798			GO:0016021;GO:0005509;GO:0031224;GO:0046872;GO:0016020;GO:0043169;GO:0043167;GO:0110165;GO:0005488;GO:0016021;GO:0031224;GO:0016020;GO:0110165	integral component of membrane;calcium ion binding;intrinsic component of membrane;metal ion binding;membrane;cation binding;ion binding;cellular anatomical entity;binding;integral component of membrane;intrinsic component of membrane;membrane;cellular anatomical entity	Coding	-	-	-	MGEATLGPNKVEYPTVEAADAALALTPSPGGGGGRSWVVEMEKTIGDMNIDPAVEMARWKRHSVYRVPERIKNLHNSKAYQPELVSLGPFHHGDPELLPMEEHKRRAVVHLVKRSGKPLREFVAAVAEVATQLLDAYKDLGEEWRGVDNRERFVELMVTDGCFLVEAMRMDALRGKVHEDYAPNDPVFSKYGYLYLWNYIQSDMVVVENQLPLLLLQRLLVVMDHDRYQNASGVSRLVLDSLCPWRRHLVGINHLGLHPLDILYTSLTHGDHQERTGSTAYVMPSAMEIYEAGIHFRVSDTDSLLDVHFEHGVLSMPAIRVDDRTEKKFLNLMAFERLHPGAGNDVTAYVIFMDNIISSAKDVALLRSKNIIECGLGSDEEVAKLLNNTLNKGGVMSPSSRLHDVQRRVKAHCRMRWNRWRANFFQRYLRNPWVFISLVAAVVLLVATLLQTVYTVLPFYTNK
BaRT2v18chr7HG369490.2	BaRT2v18chr7HG369490	chr7H	511282730	511285190	-	HC Iso-Seq	Enriched TSS and TES	511285155	511285190	511283437	511285154	511282730	511283436	511285152	511285154	511283437	511283439			GO:0016021;GO:0031224;GO:0016020;GO:0110165	integral component of membrane;intrinsic component of membrane;membrane;cellular anatomical entity	Coding	-	-	-	MGEATLGPNKVEYPTVEAADAALALTPSPGGGGGRSWVVEMEKTIGDMNIDPAVEMARWKRHSVYRVPERIKNLHNSKAYQPELVSLGPFHHGDPELLPMEEHKRRAVVHLVKRSGKPLREFVAAVAEVATQLLDAYKDLGEEWRGVDNRERFVELMVTDGCFLVEAMRMDALRGKVHEDYAPNDPVFSKYGYLYLWNYIQSDMVVVENQLPLLLLQRLLVVMDHDRYQESAGWCSILSVRGAGTW
BaRT2v18chr7HG369490.3	BaRT2v18chr7HG369490	chr7H	511282730	511285190	-	HC Iso-Seq	Enriched TSS and TES	511285155	511285190	511284262	511285154	511282730	511284261	511285152	511285154	511284262	511284264					Unproductive	PTC;NMD	-	PTC;ds_SJ;long_3UTR
BaRT2v18chr7HG369500.1	BaRT2v18chr7HG369500	chr7H	511282744	511285652	+	Illumina	Illumina	511282744	511284479	511284480	511285157	511285158	511285652	511284480	511284482	511285155	511285157					Coding	-	-	-	MIHDNQEPLEEEKRQLVLHDDHVGLDVVPEVEISVLAEDGVVGRVVLVHLPPQRVHPHGLHEEASVGDHELHEALPVVDAAPLFAEVLVGVQQLRGHLRHGGDELPQRLPGALDEVHHGAALVLLHGEQLRVAVVEGPQRDQLRLVRLAVVQVLDPLRDAVDGVALPARHLHRRVDVHVADRLLHLHHPAAAAAAAWARGQSQSRICRLHRRVLDLIRAQGCLPH
BaRT2v18chr7HG369510.1	BaRT2v18chr7HG369510	chr7H	511413420	511414476	-	HC Iso-Seq	Fixed window	511414327	511414476	511413730	511414326	511413420	511413729	511414324	511414326	511413730	511413732	VQ domain-containing protein	0.573115	GO:0005634;GO:0043231;GO:0043227;GO:0043229;GO:0043226;GO:0005622;GO:0110165	nucleus;intracellular membrane-bounded organelle;membrane-bounded organelle;intracellular organelle;organelle;intracellular anatomical structure;cellular anatomical entity	Coding	-	-	-	MATTTSYDNADVRHRALGVHGASRKIGKPAQQQNRKPVIIYMVSPKVIHVEAHEFMSLVQRLTGPEVAGEDGRERASTSTSSPGAATDRAGRAAQPVRVKARALNRPGPAVSVSVTATRQQQQNVPPSWAGPSPSPTTGFLFHDLSPLRGGALKGEAPMVSPWLHQASDHFLSPGGASALGSPSGFLDIFGPLSSQQQ
BaRT2v18chr7HG369520.1	BaRT2v18chr7HG369520	chr7H	511426330	511426673	-	Illumina	Illumina	511426589	511426673	511426330	511426588			511426586	511426588	511426330	511426332					Non_Coding	Short_ORF	-	-
BaRT2v18chr7HG369530.1	BaRT2v18chr7HG369530	chr7H	511548877	511549367	-	Illumina	Illumina	511549289	511549367	511548893	511549288	511548877	511548892	511549286	511549288	511548893	511548895			GO:0005666;GO:0006383;GO:0055029;GO:0006351;GO:0000428;GO:0097659;GO:0030880;GO:0032774;GO:0061695;GO:0034654;GO:1990234;GO:0016070;GO:0140535;GO:0019438;GO:0140513;GO:0018130;GO:1902494;GO:1901362;GO:0005634;GO:0090304;GO:0032991;GO:0010467;GO:0043231;GO:0034645;GO:0043227;GO:0009059;GO:0044271;GO:0043229;GO:0006139;GO:0043226;GO:0046483;GO:0005622;GO:0006725;GO:0110165;GO:1901360;GO:0044260;GO:0044249;GO:1901576;GO:0009058;GO:0034641;GO:0043170;GO:0006807;GO:0044238;GO:0044237;GO:0071704;GO:0008152;GO:0009987	RNA polymerase III complex;transcription by RNA polymerase III;nuclear DNA-directed RNA polymerase complex;transcription, DNA-templated;DNA-directed RNA polymerase complex;nucleic acid-templated transcription;RNA polymerase complex;RNA biosynthetic process;transferase complex, transferring phosphorus-containing groups;nucleobase-containing compound biosynthetic process;transferase complex;RNA metabolic process;intracellular protein-containing complex;aromatic compound biosynthetic process;nuclear protein-containing complex;heterocycle biosynthetic process;catalytic complex;organic cyclic compound biosynthetic process;nucleus;nucleic acid metabolic process;protein-containing complex;gene expression;intracellular membrane-bounded organelle;cellular macromolecule biosynthetic process;membrane-bounded organelle;macromolecule biosynthetic process;cellular nitrogen compound biosynthetic process;intracellular organelle;nucleobase-containing compound metabolic process;organelle;heterocycle metabolic process;intracellular anatomical structure;cellular aromatic compound metabolic process;cellular anatomical entity;organic cyclic compound metabolic process;cellular macromolecule metabolic process;cellular biosynthetic process;organic substance biosynthetic process;biosynthetic process;cellular nitrogen compound metabolic process;macromolecule metabolic process;nitrogen compound metabolic process;primary metabolic process;cellular metabolic process;organic substance metabolic process;metabolic process;cellular process	Coding	-	-	-	MPPRKRPLEPSSGMPAQPDVKPVISPAPKSTDAPASAPEVQPPAAILNNLKGPEREVYVRVFAAGNKGMSSQDLRYALKLTAPTLTKLTRALVQRGILKEVTDVRHLGKKLKVFMDFSMLELNTNTYTSVS
BaRT2v18chr7HG369540.1	BaRT2v18chr7HG369540	chr7H	511779204	511781709	+	LC Iso-Seq	Illumina	511779204	511780807	511780808	511781026	511781027	511781709	511780808	511780810	511781024	511781026					Non_Coding	Short_ORF	-	-
BaRT2v18chr7HG369540.2	BaRT2v18chr7HG369540	chr7H	511779238	511782308	+	LC Iso-Seq	Illumina	511779238	511780807	511780808	511781026	511781027	511782308	511780808	511780810	511781024	511781026					Non_Coding	Short_ORF	-	-
BaRT2v18chr7HG369540-BaRT2v18chr7HG369550.1	BaRT2v18chr7HG369540-BaRT2v18chr7HG369550	chr7H	511779204	511788946	+	LC Iso-Seq	Illumina	511779204	511787510	511788269	511788871	511788872	511788946	511788269	511788271	511788869	511788871					Coding	-	-	-	MRRLPSSPCSSPCDGEAGLLLLSSSSIICSAILSSSSIASGGEPVVDVDVDEEGVADTVLSLGVGGAAAAGSLLSSTVMTQLESARAPARFCQTPMWDFSVSRRRQVRDGDGVLQHLRSLALRICDRLLAPAAPEDDEPTPPRMSRAAAAGATMISPLALLGTGKLVLALRPLIRMAASSYARAASSAVSKVPNHTLLFL
BaRT2v18chr7HG369550.1	BaRT2v18chr7HG369550	chr7H	511787738	511793910	+	Illumina	Illumina	511787738	511787816	511788269	511793891	511793892	511793910	511788269	511788271	511793889	511793891					Coding	AS_5UTR	uORF	-	MRRLPSSPCSSPCDGEAGLLLLSSSSIICSAILSSSSIASGGEPVVDVDVDEEGVADTVLSLGVGGAAAAGSLLSSTVMTQLESARAPARFCQTPMWDFSVSRRRQVRDGDGVLQHLRSLALRICDRLLAPAAPEDDEPTPPRMSRAAAAGATMISPLALLGTGKLVLALRPLIRMAASSYARAASSAVSKGKKKWREYNLEHLLH
BaRT2v18chr7HG369550.2	BaRT2v18chr7HG369550	chr7H	511787805	511794227	+	Illumina	Illumina	511787805	511788268	511788269	511793891	511793892	511794227	511788269	511788271	511793889	511793891					Coding	AS_5UTR	uORF	-	MRRLPSSPCSSPCDGEAGLLLLSSSSIICSAILSSSSIASGGEPVVDVDVDEEGVADTVLSLGVGGAAAAGSLLSSTVMTQLESARAPARFCQTPMWDFSVSRRRQVRDGDGVLQHLRSLALRICDRLLAPAAPEDDEPTPPRMSRAAAAGATMISPLALLGTGKLVLALRPLIRMAASSYARAASSAVSKGKKKWREYNLEHLLH
BaRT2v18chr7HG369560.1	BaRT2v18chr7HG369560	chr7H	511787891	511789320	-	HC Iso-Seq	Enriched TSS and TES	511789149	511789320	511788265	511789148	511787891	511788264	511789146	511789148	511788265	511788267	Ethylene-responsive transcription factor WIN1;AP2 transcription factor;AP2/ERF domain-containing protein;Putative ethylene response factor 1	0.6079569316964744;0.4880720505077443;0.4215785279739014;0.39391076701038075	GO:0003700;GO:0005634;GO:0006355;GO:0140110;GO:1903506;GO:0043231;GO:2001141;GO:0003677;GO:0043227;GO:0051252;GO:0003676;GO:0043229;GO:0019219;GO:0043226;GO:1901363;GO:2000112;GO:0005622;GO:0097159;GO:0010556;GO:0005488;GO:0110165;GO:0031326;GO:0043565;GO:0009889;GO:0010468;GO:0051171;GO:0080090;GO:0031323;GO:0060255;GO:0019222;GO:0050794;GO:0050789;GO:0065007;GO:0010166;GO:0010143;GO:0009414;GO:0009415;GO:1901568;GO:0001101;GO:0010035;GO:1901700;GO:0009628;GO:0042221;GO:0006950;GO:0050896;GO:0009059;GO:1901576;GO:0009058;GO:0043170;GO:0071704;GO:0008152	DNA-binding transcription factor activity;nucleus;regulation of transcription, DNA-templated;transcription regulator activity;regulation of nucleic acid-templated transcription;intracellular membrane-bounded organelle;regulation of RNA biosynthetic process;DNA binding;membrane-bounded organelle;regulation of RNA metabolic process;nucleic acid binding;intracellular organelle;regulation of nucleobase-containing compound metabolic process;organelle;heterocyclic compound binding;regulation of cellular macromolecule biosynthetic process;intracellular anatomical structure;organic cyclic compound binding;regulation of macromolecule biosynthetic process;binding;cellular anatomical entity;regulation of cellular biosynthetic process;sequence-specific DNA binding;regulation of biosynthetic process;regulation of gene expression;regulation of nitrogen compound metabolic process;regulation of primary metabolic process;regulation of cellular metabolic process;regulation of macromolecule metabolic process;regulation of metabolic process;regulation of cellular process;regulation of biological process;biological regulation;wax metabolic process;cutin biosynthetic process;response to water deprivation;response to water;fatty acid derivative metabolic process;response to acid chemical;response to inorganic substance;response to oxygen-containing compound;response to abiotic stimulus;response to chemical;response to stress;response to stimulus;macromolecule biosynthetic process;organic substance biosynthetic process;biosynthetic process;macromolecule metabolic process;organic substance metabolic process;metabolic process	Coding	-	-	-	MVQSKKKFRGVRQRHWGSWVSEIRHPLLKRRVWLGTFETAEEAARAYDEAAILMSGRNAKTNFPVPRSANGEIIVAPAAAARDIRGGVGSSSSGAAGASSLSQILSAKLRKCCKTPSPSLTCLRLDTEKSHIGVWQKRAGARADSSWVMTVELNKEPAAAAPPTPSDSTVSATPSSSTSTSTTGSPPEAMEDEERIALQMIEELLSRSSPASPSHGLLHGEEGSLLI
BaRT2v18chr7HG369560.2	BaRT2v18chr7HG369560	chr7H	511787891	511789320	-	HC Iso-Seq	Enriched TSS and TES	511789149	511789320	511789062	511789148	511787891	511789061	511789146	511789148	511789062	511789064					Unproductive	PTC;NMD	ldORF	PTC;long_3UTR
BaRT2v18chr7HG369560.3	BaRT2v18chr7HG369560	chr7H	511788015	511789320	-	HC Iso-Seq	Enriched TSS and TES	511789149	511789320	511789062	511789148	511788015	511789061	511789146	511789148	511789062	511789064					Unproductive	PTC;NMD	ldORF	PTC;long_3UTR
BaRT2v18chr7HG369570.1	BaRT2v18chr7HG369570	chr7H	512028833	512032459	+	HC Iso-Seq	Enriched TSS and TES	512028833	512029099	512029100	512032203	512032204	512032459	512029100	512029102	512032201	512032203	Phospholipase D	0.618625	GO:0004630;GO:0046470;GO:0016020;GO:0070290;GO:0016042;GO:0005886;GO:0004620;GO:0006650;GO:0071944;GO:0016298;GO:0046486;GO:0110165;GO:0008081;GO:0006644;GO:0005509;GO:0006629;GO:0042578;GO:0044255;GO:1901575;GO:0016788;GO:0009056;GO:0016787;GO:0019637;GO:0046872;GO:0006796;GO:0043169;GO:0006793;GO:0043167;GO:0009395;GO:0005488;GO:0044242;GO:0003824;GO:0046434;GO:1901564;GO:0044238;GO:0006807;GO:0044248;GO:0071704;GO:0044237;GO:0008152;GO:0009987;GO:0004630;GO:0046470;GO:0016020;GO:0070290;GO:0016042;GO:0005886;GO:0004620;GO:0006650;GO:0071944;GO:0016298;GO:0046486;GO:0110165;GO:0008081;GO:0006644;GO:0005509;GO:0006629;GO:0042578;GO:0044255;GO:1901575;GO:0016788;GO:0009056;GO:0016787;GO:0019637;GO:0046872;GO:0006796;GO:0043169;GO:0006793;GO:0043167;GO:0009395;GO:0005488;GO:0044242;GO:0003824;GO:0046434;GO:1901564;GO:0044238;GO:0006807;GO:0044248;GO:0071704;GO:0044237;GO:0008152;GO:0009987	phospholipase D activity;phosphatidylcholine metabolic process;membrane;N-acylphosphatidylethanolamine-specific phospholipase D activity;lipid catabolic process;plasma membrane;phospholipase activity;glycerophospholipid metabolic process;cell periphery;lipase activity;glycerolipid metabolic process;cellular anatomical entity;phosphoric diester hydrolase activity;phospholipid metabolic process;calcium ion binding;lipid metabolic process;phosphoric ester hydrolase activity;cellular lipid metabolic process;organic substance catabolic process;hydrolase activity, acting on ester bonds;catabolic process;hydrolase activity;organophosphate metabolic process;metal ion binding;phosphate-containing compound metabolic process;cation binding;phosphorus metabolic process;ion binding;phospholipid catabolic process;binding;cellular lipid catabolic process;catalytic activity;organophosphate catabolic process;organonitrogen compound metabolic process;primary metabolic process;nitrogen compound metabolic process;cellular catabolic process;organic substance metabolic process;cellular metabolic process;metabolic process;cellular process;phospholipase D activity;phosphatidylcholine metabolic process;membrane;N-acylphosphatidylethanolamine-specific phospholipase D activity;lipid catabolic process;plasma membrane;phospholipase activity;glycerophospholipid metabolic process;cell periphery;lipase activity;glycerolipid metabolic process;cellular anatomical entity;phosphoric diester hydrolase activity;phospholipid metabolic process;calcium ion binding;lipid metabolic process;phosphoric ester hydrolase activity;cellular lipid metabolic process;organic substance catabolic process;hydrolase activity, acting on ester bonds;catabolic process;hydrolase activity;organophosphate metabolic process;metal ion binding;phosphate-containing compound metabolic process;cation binding;phosphorus metabolic process;ion binding;phospholipid catabolic process;binding;cellular lipid catabolic process;catalytic activity;organophosphate catabolic process;organonitrogen compound metabolic process;primary metabolic process;nitrogen compound metabolic process;cellular catabolic process;organic substance metabolic process;cellular metabolic process;metabolic process;cellular process	Coding	-	-	-	MAHRLLHGTLHATILEADNLTNPDRATGGAPQIFRRFVEGFEETIGRGKGSTQLYATVDLGKARVGRTRVIAGDPVNPRWYEEFHIYCAHFAADVVFTVKAAQPIGATLIGRAYLPVRDLLDAGGQEIERRLDVLDPSKKKIHHGPTIHVRLRFCDVAANRREWGAGLGGARHPGVPYTFFSQRPGCRVTLYQDAHTPDAFAPRIPLSGGRTYQQGRCWEDVFDAISDARHLIYVTGWSVYTEITLIRDGSRPRPGGDATLGELLKRKASEGVRVLMLVWDDRTSVESLGMTWGYMGTHDAETAEYFRGTDVQCVLCPRNPDIGRSAVMGLQTAYMISHHQKIIAVDHDMPVRGSSSRRRIVSFVGGLDLCDGRYDTQFHSLFRTLDTAHHNDFHQTNFVDTSISKGGPREPWHDIHAKIEGPAAWDILYNFEQRWRKQGGDNDLLVDLKALANLIIPPSTVTFPDDQEAWNVQVFRSIDGGASFGFPNTPEQAARSGLVSGKNNTLDRSIQDAYIHAIRRAQHFIYIENQYFLGSSFAWKADDIRPEEIEALHLIPRELSLKIVSKIEAGEHFVVYVVVPMWPEGAPEGGSVQAILDWQRRTMDMMYHDIAIALEAKGIDASPKDYLTFFCLGNREVKRSGEYEPADRPLPGSAYERAQNARRFMIYVHSKMMIVDDEYIIVGSANINQRSMDGGRDSEIAMGAFQPHHLNAKGQVARGQVHGFRMSLWYEHLGMLHNDFVSPGSLECVQRVNKMADKYWDLYASDELNDDLPGHLLTYPVAVTKDGTVTELPGARCFPDTQAPVLGIKSKHLPPILTT
BaRT2v18chr7HG369570.2	BaRT2v18chr7HG369570	chr7H	512028943	512032344	+	HC Iso-Seq	Enriched TSS and TES	512028943	512029099	512029100	512029276	512029277	512032344	512029100	512029102	512029274	512029276					Unproductive	PTC;NMD	ldORF	PTC;long_3UTR
BaRT2v18chr7HG369570.3	BaRT2v18chr7HG369570	chr7H	512028947	512032442	+	HC Iso-Seq	Enriched TSS and TES	512028947	512029099	512029100	512031874	512031875	512032442	512029100	512029102	512031872	512031874					Unproductive	Short_ORF	ldORF	-
BaRT2v18chr7HG369570.4	BaRT2v18chr7HG369570	chr7H	512028984	512032441	+	HC Iso-Seq	Enriched TSS and TES	512028984	512029099	512029100	512031225	512031226	512032441	512029100	512029102	512031223	512031225					Unproductive	PTC;NMD	-	PTC;ds_SJ;long_3UTR
BaRT2v18chr7HG369570.5	BaRT2v18chr7HG369570	chr7H	512028984	512032442	+	HC Iso-Seq	Enriched TSS and TES	512028984	512029099	512029100	512032203	512032204	512032442	512029100	512029102	512032201	512032203	Phospholipase D	0.618625	GO:0004630;GO:0046470;GO:0016020;GO:0070290;GO:0016042;GO:0005886;GO:0004620;GO:0006650;GO:0071944;GO:0016298;GO:0046486;GO:0110165;GO:0008081;GO:0006644;GO:0005509;GO:0006629;GO:0042578;GO:0044255;GO:1901575;GO:0016788;GO:0009056;GO:0016787;GO:0019637;GO:0046872;GO:0006796;GO:0043169;GO:0006793;GO:0043167;GO:0009395;GO:0005488;GO:0044242;GO:0003824;GO:0046434;GO:1901564;GO:0044238;GO:0006807;GO:0044248;GO:0071704;GO:0044237;GO:0008152;GO:0009987	phospholipase D activity;phosphatidylcholine metabolic process;membrane;N-acylphosphatidylethanolamine-specific phospholipase D activity;lipid catabolic process;plasma membrane;phospholipase activity;glycerophospholipid metabolic process;cell periphery;lipase activity;glycerolipid metabolic process;cellular anatomical entity;phosphoric diester hydrolase activity;phospholipid metabolic process;calcium ion binding;lipid metabolic process;phosphoric ester hydrolase activity;cellular lipid metabolic process;organic substance catabolic process;hydrolase activity, acting on ester bonds;catabolic process;hydrolase activity;organophosphate metabolic process;metal ion binding;phosphate-containing compound metabolic process;cation binding;phosphorus metabolic process;ion binding;phospholipid catabolic process;binding;cellular lipid catabolic process;catalytic activity;organophosphate catabolic process;organonitrogen compound metabolic process;primary metabolic process;nitrogen compound metabolic process;cellular catabolic process;organic substance metabolic process;cellular metabolic process;metabolic process;cellular process	Coding	-	-	-	MAHRLLHGTLHATILEADNLTNPDRATGGAPQIFRRFVEGFEETIGRGKGSTQLYATVDLGKARVGRTRVIAGDPVNPRWYEEFHIYCAHFAADVVFTVKAAQPIGATLIGRAYLPVRDLLDAGGQEIERRLDVLDPSKKKIHHGPTIHVRLRFCDVAANRREWGAGLGGARHPGVPYTFFSQRPGCRVTLYQDAHTPDAFAPRIPLSGGRTYQQGRCWEDVFDAISDARHLIYVTGWSVYTEITLIRDGSRPRPGGDATLGELLKRKASEGVRVLMLVWDDRTSVESLGMTWGYMGTHDAETAEYFRGTDVQCVLCPRNPDIGRSAVMGLQTAYMISHHQKIIAVDHDMPVRGSSSRRRIVSFVGGLDLCDGRYDTQFHSLFRTLDTAHHNDFHQTNFVDTSISKGGPREPWHDIHAKIEGPAAWDILYNFEQRWRKQGGDNDLLVDLKALANLIIPPSTVTFPDDQEAWNVQVFRSIDGGASFGFPNTPEQAARSGLVSGKNNTLDRSIQDAYIHAIRRAQHFIYIENQYFLGSSFAWKADDIRPEEIEALHLIPRELSLKIVSKIEAGEHFVVYVVVPMWPEGAPEGGSVQAILDWQRRTMDMMYHDIAIALEAKGIDASPKDYLTFFCLGNREVKRSGEYEPADRPLPGSAYERAQNARRFMIYVHSKMMIVDDEYIIVGSANINQRSMDGGRDSEIAMGAFQPHHLNAKGQVARGQVHGFRMSLWYEHLGMLHNDFVSPGSLECVQRVNKMADKYWDLYASDELNDDLPGHLLTYPVAVTKDGTVTELPGARCFPDTQAPVLGIKSKHLPPILTT
BaRT2v18chr7HG369580.1	BaRT2v18chr7HG369580	chr7H	512029029	512032462	-	Illumina	Illumina	512030648	512032462	512029235	512030647	512029029	512029234	512030645	512030647	512029235	512029237					Coding	-	-	-	MDVVPWLPRPTLADGRVDEIGLMEVVVVRRVQRPEQGVELRVVAPVAEVEAADEADDAAAARASPHRHVVVDRDNLLVVADHVGSLQAHDGAPADVGVPRAEDALHVGAAEVLRRLGVVRPHVPPRHAEGLNGGAVVPDQHEHAHALAGLALEELAEGGIAAGARPGAVPYQRDLGVHRPAGDVYQVARVADGVEHVLPAPPLLVGPAAGERDPGRERVRGVRVLVQGDPAAGPLGEEGVGHAGVPRAAEARAPLAAVGSDVAEPEPHMDRGPVVDLLLTGVEYVEPALDLLAAGVEQVPDGEVGAADERGPDGLRGLDGEDDVGGEVGAVDVELLVPARVHRVAGDDPRPADARLAEVDGGVQLSRPLAAPDRLLEPLHELQPHKIPYTPLVQASYAFQRTNLAHTTHAADRENSNLLFGTKNFPFRVQKPGIPLLPDKSSDLRARRERDAYFISTLRTQSTLLTLSRK
BaRT2v18chr7HG369590.1	BaRT2v18chr7HG369590	chr7H	512033423	512036389	+	Illumina	Illumina	512033423	512035103	512035104	512035292	512035293	512036389	512035104	512035106	512035290	512035292					Non_Coding	Short_ORF	-	-
BaRT2v18chr7HG369590.2	BaRT2v18chr7HG369590	chr7H	512033423	512036580	+	Illumina	Illumina	512033423	512035103	512035104	512035292	512035293	512036580	512035104	512035106	512035290	512035292					Non_Coding	Short_ORF	-	-
BaRT2v18chr7HG369590.3	BaRT2v18chr7HG369590	chr7H	512033430	512036650	+	Illumina	Illumina	512033430	512035103	512035104	512035292	512035293	512036650	512035104	512035106	512035290	512035292					Non_Coding	Short_ORF	-	-
BaRT2v18chr7HG369590.4	BaRT2v18chr7HG369590	chr7H	512033959	512035942	+	LC Iso-Seq	Illumina	512033959	512035103	512035104	512035292	512035293	512035942	512035104	512035106	512035290	512035292					Non_Coding	Short_ORF	-	-
BaRT2v18chr7HG369600.1	BaRT2v18chr7HG369600	chr7H	512325505	512333698	+	Illumina	Illumina	512325505	512325713	512325714	512331241	512331242	512333698	512325714	512325716	512331239	512331241	Calcium-binding mitochondrial carrier protein SCaMC-1;Putative Mcsc-pending-prov protein;Mitochondrial adenine nucleotide transporter ADNT1	0.5402718600794205;0.4482340896458027;0.41332675133618124	GO:0005509;GO:0005743;GO:0055085;GO:0019866;GO:0005347;GO:0015867;GO:0031966;GO:0046872;GO:0015868;GO:0005740;GO:0043169;GO:0051503;GO:0031967;GO:0005346;GO:0015865;GO:0005739;GO:0000295;GO:0006862;GO:0031090;GO:0015216;GO:0006810;GO:0031975;GO:0015215;GO:0051234;GO:0043231;GO:0051179;GO:0015605;GO:0043227;GO:0015932;GO:0015748;GO:0043229;GO:1901505;GO:1901264;GO:0043226;GO:0008514;GO:0015931;GO:0005737;GO:0043167;GO:0015711;GO:0005622;GO:0008509;GO:0071705;GO:0005488;GO:0016021;GO:0071702;GO:0031224;GO:0015075;GO:0006820;GO:0016020;GO:0022857;GO:0006811;GO:0005215;GO:0009987;GO:0110165;GO:0005509;GO:0006468;GO:0046872;GO:0006464;GO:0043169;GO:0036211;GO:0043167;GO:0043412;GO:0005488;GO:0016310;GO:0106311;GO:0006796;GO:0106310;GO:0006793;GO:0004674;GO:0044267;GO:0004672;GO:0019538;GO:0016773;GO:0044260;GO:0016301;GO:1901564;GO:0140096;GO:0043170;GO:0016772;GO:0006807;GO:0016740;GO:0044238;GO:0044237;GO:0003824;GO:0071704;GO:0008152;GO:0009987;GO:0005509;GO:0006468;GO:0046872;GO:0006464;GO:0043169;GO:0036211;GO:0043167;GO:0043412;GO:0005488;GO:0016310;GO:0106311;GO:0006796;GO:0106310;GO:0006793;GO:0004674;GO:0044267;GO:0004672;GO:0019538;GO:0016773;GO:0044260;GO:0016301;GO:1901564;GO:0140096;GO:0043170;GO:0016772;GO:0006807;GO:0016740;GO:0044238;GO:0044237;GO:0003824;GO:0071704;GO:0008152;GO:0009987;GO:0005509;GO:0005743;GO:0055085;GO:0019866;GO:0005347;GO:0015867;GO:0031966;GO:0046872;GO:0015868;GO:0005740;GO:0043169;GO:0051503;GO:0031967;GO:0005346;GO:0015865;GO:0005739;GO:0000295;GO:0006862;GO:0031090;GO:0015216;GO:0006810;GO:0031975;GO:0015215;GO:0051234;GO:0043231;GO:0051179;GO:0015605;GO:0043227;GO:0015932;GO:0015748;GO:0043229;GO:1901505;GO:1901264;GO:0043226;GO:0008514;GO:0015931;GO:0005737;GO:0043167;GO:0015711;GO:0005622;GO:0008509;GO:0071705;GO:0005488;GO:0016021;GO:0071702;GO:0031224;GO:0015075;GO:0006820;GO:0016020;GO:0022857;GO:0006811;GO:0005215;GO:0009987;GO:0110165;GO:0005509;GO:0005743;GO:0055085;GO:0019866;GO:0005347;GO:0015867;GO:0031966;GO:0005346;GO:0015868;GO:0005740;GO:0000295;GO:0051503;GO:0031967;GO:0015216;GO:0015865;GO:0005739;GO:0015215;GO:0006862;GO:0031090;GO:0046872;GO:0006810;GO:0031975;GO:0043169;GO:0051234;GO:0043231;GO:0015605;GO:0051179;GO:0043227;GO:0015932;GO:0015748;GO:0043229;GO:1901505;GO:1901264;GO:0043226;GO:0008514;GO:0015931;GO:0005737;GO:0043167;GO:0015711;GO:0005622;GO:0008509;GO:0071705;GO:0005488;GO:0071702;GO:0016021;GO:0015075;GO:0031224;GO:0006820;GO:0022857;GO:0016020;GO:0006811;GO:0005215;GO:0009987;GO:0110165;GO:0005509;GO:0005743;GO:0055085;GO:0019866;GO:0005347;GO:0015867;GO:0031966;GO:0005346;GO:0015868;GO:0005740;GO:0000295;GO:0051503;GO:0031967;GO:0015216;GO:0015865;GO:0005739;GO:0015215;GO:0006862;GO:0031090;GO:0046872;GO:0006810;GO:0031975;GO:0043169;GO:0051234;GO:0043231;GO:0015605;GO:0051179;GO:0043227;GO:0015932;GO:0015748;GO:0043229;GO:1901505;GO:1901264;GO:0043226;GO:0008514;GO:0015931;GO:0005737;GO:0043167;GO:0015711;GO:0005622;GO:0008509;GO:0071705;GO:0005488;GO:0071702;GO:0016021;GO:0015075;GO:0031224;GO:0006820;GO:0022857;GO:0016020;GO:0006811;GO:0005215;GO:0009987;GO:0110165;GO:0005509;GO:0005743;GO:0055085;GO:0019866;GO:0046872;GO:0006810;GO:0031966;GO:0043169;GO:0051234;GO:0005740;GO:0051179;GO:0005347;GO:0031967;GO:0015867;GO:0005346;GO:0005739;GO:0000295;GO:0015868;GO:0031090;GO:0015216;GO:0051503;GO:0031975;GO:0015215;GO:0015865;GO:0043231;GO:0006862;GO:0015605;GO:0043227;GO:0015932;GO:0015748;GO:0043229;GO:1901505;GO:1901264;GO:0043226;GO:0043167;GO:0015931;GO:0005737;GO:0008514;GO:0015711;GO:0005622;GO:0008509;GO:0071705;GO:0005488;GO:0016021;GO:0071702;GO:0031224;GO:0015075;GO:0006820;GO:0016020;GO:0022857;GO:0006811;GO:0005215;GO:0009987;GO:0110165	calcium ion binding;mitochondrial inner membrane;transmembrane transport;organelle inner membrane;ATP transmembrane transporter activity;ATP transport;mitochondrial membrane;metal ion binding;purine ribonucleotide transport;mitochondrial envelope;cation binding;adenine nucleotide transport;organelle envelope;purine ribonucleotide transmembrane transporter activity;purine nucleotide transport;mitochondrion;adenine nucleotide transmembrane transporter activity;nucleotide transport;organelle membrane;purine nucleotide transmembrane transporter activity;transport;envelope;nucleotide transmembrane transporter activity;establishment of localization;intracellular membrane-bounded organelle;localization;organophosphate ester transmembrane transporter activity;membrane-bounded organelle;nucleobase-containing compound transmembrane transporter activity;organophosphate ester transport;intracellular organelle;carbohydrate derivative transmembrane transporter activity;carbohydrate derivative transport;organelle;organic anion transmembrane transporter activity;nucleobase-containing compound transport;cytoplasm;ion binding;organic anion transport;intracellular anatomical structure;anion transmembrane transporter activity;nitrogen compound transport;binding;integral component of membrane;organic substance transport;intrinsic component of membrane;ion transmembrane transporter activity;anion transport;membrane;transmembrane transporter activity;ion transport;transporter activity;cellular process;cellular anatomical entity;calcium ion binding;protein phosphorylation;metal ion binding;cellular protein modification process;cation binding;protein modification process;ion binding;macromolecule modification;binding;phosphorylation;protein threonine kinase activity;phosphate-containing compound metabolic process;protein serine kinase activity;phosphorus metabolic process;protein serine/threonine kinase activity;cellular protein metabolic process;protein kinase activity;protein metabolic process;phosphotransferase activity, alcohol group as acceptor;cellular macromolecule metabolic process;kinase activity;organonitrogen compound metabolic process;catalytic activity, acting on a protein;macromolecule metabolic process;transferase activity, transferring phosphorus-containing groups;nitrogen compound metabolic process;transferase activity;primary metabolic process;cellular metabolic process;catalytic activity;organic substance metabolic process;metabolic process;cellular process;calcium ion binding;protein phosphorylation;metal ion binding;cellular protein modification process;cation binding;protein modification process;ion binding;macromolecule modification;binding;phosphorylation;protein threonine kinase activity;phosphate-containing compound metabolic process;protein serine kinase activity;phosphorus metabolic process;protein serine/threonine kinase activity;cellular protein metabolic process;protein kinase activity;protein metabolic process;phosphotransferase activity, alcohol group as acceptor;cellular macromolecule metabolic process;kinase activity;organonitrogen compound metabolic process;catalytic activity, acting on a protein;macromolecule metabolic process;transferase activity, transferring phosphorus-containing groups;nitrogen compound metabolic process;transferase activity;primary metabolic process;cellular metabolic process;catalytic activity;organic substance metabolic process;metabolic process;cellular process;calcium ion binding;mitochondrial inner membrane;transmembrane transport;organelle inner membrane;ATP transmembrane transporter activity;ATP transport;mitochondrial membrane;metal ion binding;purine ribonucleotide transport;mitochondrial envelope;cation binding;adenine nucleotide transport;organelle envelope;purine ribonucleotide transmembrane transporter activity;purine nucleotide transport;mitochondrion;adenine nucleotide transmembrane transporter activity;nucleotide transport;organelle membrane;purine nucleotide transmembrane transporter activity;transport;envelope;nucleotide transmembrane transporter activity;establishment of localization;intracellular membrane-bounded organelle;localization;organophosphate ester transmembrane transporter activity;membrane-bounded organelle;nucleobase-containing compound transmembrane transporter activity;organophosphate ester transport;intracellular organelle;carbohydrate derivative transmembrane transporter activity;carbohydrate derivative transport;organelle;organic anion transmembrane transporter activity;nucleobase-containing compound transport;cytoplasm;ion binding;organic anion transport;intracellular anatomical structure;anion transmembrane transporter activity;nitrogen compound transport;binding;integral component of membrane;organic substance transport;intrinsic component of membrane;ion transmembrane transporter activity;anion transport;membrane;transmembrane transporter activity;ion transport;transporter activity;cellular process;cellular anatomical entity;calcium ion binding;mitochondrial inner membrane;transmembrane transport;organelle inner membrane;ATP transmembrane transporter activity;ATP transport;mitochondrial membrane;purine ribonucleotide transmembrane transporter activity;purine ribonucleotide transport;mitochondrial envelope;adenine nucleotide transmembrane transporter activity;adenine nucleotide transport;organelle envelope;purine nucleotide transmembrane transporter activity;purine nucleotide transport;mitochondrion;nucleotide transmembrane transporter activity;nucleotide transport;organelle membrane;metal ion binding;transport;envelope;cation binding;establishment of localization;intracellular membrane-bounded organelle;organophosphate ester transmembrane transporter activity;localization;membrane-bounded organelle;nucleobase-containing compound transmembrane transporter activity;organophosphate ester transport;intracellular organelle;carbohydrate derivative transmembrane transporter activity;carbohydrate derivative transport;organelle;organic anion transmembrane transporter activity;nucleobase-containing compound transport;cytoplasm;ion binding;organic anion transport;intracellular anatomical structure;anion transmembrane transporter activity;nitrogen compound transport;binding;organic substance transport;integral component of membrane;ion transmembrane transporter activity;intrinsic component of membrane;anion transport;transmembrane transporter activity;membrane;ion transport;transporter activity;cellular process;cellular anatomical entity;calcium ion binding;mitochondrial inner membrane;transmembrane transport;organelle inner membrane;ATP transmembrane transporter activity;ATP transport;mitochondrial membrane;purine ribonucleotide transmembrane transporter activity;purine ribonucleotide transport;mitochondrial envelope;adenine nucleotide transmembrane transporter activity;adenine nucleotide transport;organelle envelope;purine nucleotide transmembrane transporter activity;purine nucleotide transport;mitochondrion;nucleotide transmembrane transporter activity;nucleotide transport;organelle membrane;metal ion binding;transport;envelope;cation binding;establishment of localization;intracellular membrane-bounded organelle;organophosphate ester transmembrane transporter activity;localization;membrane-bounded organelle;nucleobase-containing compound transmembrane transporter activity;organophosphate ester transport;intracellular organelle;carbohydrate derivative transmembrane transporter activity;carbohydrate derivative transport;organelle;organic anion transmembrane transporter activity;nucleobase-containing compound transport;cytoplasm;ion binding;organic anion transport;intracellular anatomical structure;anion transmembrane transporter activity;nitrogen compound transport;binding;organic substance transport;integral component of membrane;ion transmembrane transporter activity;intrinsic component of membrane;anion transport;transmembrane transporter activity;membrane;ion transport;transporter activity;cellular process;cellular anatomical entity;calcium ion binding;mitochondrial inner membrane;transmembrane transport;organelle inner membrane;metal ion binding;transport;mitochondrial membrane;cation binding;establishment of localization;mitochondrial envelope;localization;ATP transmembrane transporter activity;organelle envelope;ATP transport;purine ribonucleotide transmembrane transporter activity;mitochondrion;adenine nucleotide transmembrane transporter activity;purine ribonucleotide transport;organelle membrane;purine nucleotide transmembrane transporter activity;adenine nucleotide transport;envelope;nucleotide transmembrane transporter activity;purine nucleotide transport;intracellular membrane-bounded organelle;nucleotide transport;organophosphate ester transmembrane transporter activity;membrane-bounded organelle;nucleobase-containing compound transmembrane transporter activity;organophosphate ester transport;intracellular organelle;carbohydrate derivative transmembrane transporter activity;carbohydrate derivative transport;organelle;ion binding;nucleobase-containing compound transport;cytoplasm;organic anion transmembrane transporter activity;organic anion transport;intracellular anatomical structure;anion transmembrane transporter activity;nitrogen compound transport;binding;integral component of membrane;organic substance transport;intrinsic component of membrane;ion transmembrane transporter activity;anion transport;membrane;transmembrane transporter activity;ion transport;transporter activity;cellular process;cellular anatomical entity	Coding	AS_3UTR	-	-	MPGAAAHAVEPRGTAAPPPPVAAAATAAAAGGPCEPVRKAGPVTMEHVLLALHETEAEREARIRDMFGFFDTSGRGQLDYAQIEAGLAALQVPAECKYARELLRACDRDRDGRVGYDDFRRYMDDKELELYRIFQAIDVEHNGCILPEELWDALVKAGIEIDDEELARFVEHVDKDNNGIITFEEWRDFLMLYPNEATIENIYHHWERVCLVDIGEQAAIPEGLSKHVSASKYLIAGGIAGAASRTATAPLDRLKVIMQVQTTRTTVTHAVKDIFIRGGLLGFFRGNGLNVVKVAPESAIRFYAYETLKEYIMNSKGENKSAVGASERLVAGGLAGAIAQTAIYPIDLVKTRLQTFSCESGKVPSLGTLSRDILKHEGPRAFYRGLVPSLLGIVPYAGIDLAVYETLKDASRTYIIKDTEPGPLVQLGCGTVSGALGATCVYPLQVIRTRLQAQQANSEAAYKGMSDVFWRTLRHEGVSGFYKGILPNLLKVVPAASITYLVYEAMKKNLSLD
BaRT2v18chr7HG369600.2	BaRT2v18chr7HG369600	chr7H	512325594	512331820	+	Illumina	Illumina	512325594	512325713	512325714	512330006	512330007	512331820	512325714	512325716	512330004	512330006	Calcium-binding mitochondrial carrier protein SCaMC-1	0.560462	GO:0005509;GO:0006468;GO:0046872;GO:0006464;GO:0043169;GO:0036211;GO:0043167;GO:0043412;GO:0005488;GO:0016310;GO:0106311;GO:0006796;GO:0106310;GO:0006793;GO:0004674;GO:0044267;GO:0004672;GO:0019538;GO:0016773;GO:0044260;GO:0016301;GO:1901564;GO:0140096;GO:0043170;GO:0016772;GO:0006807;GO:0016740;GO:0044238;GO:0044237;GO:0003824;GO:0071704;GO:0008152;GO:0009987	calcium ion binding;protein phosphorylation;metal ion binding;cellular protein modification process;cation binding;protein modification process;ion binding;macromolecule modification;binding;phosphorylation;protein threonine kinase activity;phosphate-containing compound metabolic process;protein serine kinase activity;phosphorus metabolic process;protein serine/threonine kinase activity;cellular protein metabolic process;protein kinase activity;protein metabolic process;phosphotransferase activity, alcohol group as acceptor;cellular macromolecule metabolic process;kinase activity;organonitrogen compound metabolic process;catalytic activity, acting on a protein;macromolecule metabolic process;transferase activity, transferring phosphorus-containing groups;nitrogen compound metabolic process;transferase activity;primary metabolic process;cellular metabolic process;catalytic activity;organic substance metabolic process;metabolic process;cellular process	Coding	AS_3UTR	-	-	MPGAAAHAVEPRGTAAPPPPVAAAATAAAAGGPCEPVRKAGPVTMEHVLLALHETEAEREARIRDMFGFFDTSGRGQLDYAQIEAGLAALQVPAECKYARELLRACDRDRDGRVGYDDFRRYMDDKELELYRIFQAIDVEHNGCILPEELWDALVKAVCCLQV
BaRT2v18chr7HG369600.3	BaRT2v18chr7HG369600	chr7H	512325640	512331423	+	HC Iso-Seq	Fixed window	512325640	512325713	512325714	512330006	512330007	512331423	512325714	512325716	512330004	512330006	Calcium-binding mitochondrial carrier protein SCaMC-1	0.560462	GO:0005509;GO:0006468;GO:0046872;GO:0006464;GO:0043169;GO:0036211;GO:0043167;GO:0043412;GO:0005488;GO:0016310;GO:0106311;GO:0006796;GO:0106310;GO:0006793;GO:0004674;GO:0044267;GO:0004672;GO:0019538;GO:0016773;GO:0044260;GO:0016301;GO:1901564;GO:0140096;GO:0043170;GO:0016772;GO:0006807;GO:0016740;GO:0044238;GO:0044237;GO:0003824;GO:0071704;GO:0008152;GO:0009987	calcium ion binding;protein phosphorylation;metal ion binding;cellular protein modification process;cation binding;protein modification process;ion binding;macromolecule modification;binding;phosphorylation;protein threonine kinase activity;phosphate-containing compound metabolic process;protein serine kinase activity;phosphorus metabolic process;protein serine/threonine kinase activity;cellular protein metabolic process;protein kinase activity;protein metabolic process;phosphotransferase activity, alcohol group as acceptor;cellular macromolecule metabolic process;kinase activity;organonitrogen compound metabolic process;catalytic activity, acting on a protein;macromolecule metabolic process;transferase activity, transferring phosphorus-containing groups;nitrogen compound metabolic process;transferase activity;primary metabolic process;cellular metabolic process;catalytic activity;organic substance metabolic process;metabolic process;cellular process	Coding	AS_3UTR	-	-	MPGAAAHAVEPRGTAAPPPPVAAAATAAAAGGPCEPVRKAGPVTMEHVLLALHETEAEREARIRDMFGFFDTSGRGQLDYAQIEAGLAALQVPAECKYARELLRACDRDRDGRVGYDDFRRYMDDKELELYRIFQAIDVEHNGCILPEELWDALVKAVCCLQV
BaRT2v18chr7HG369600.4	BaRT2v18chr7HG369600	chr7H	512325640	512331531	+	HC Iso-Seq	Fixed window	512325640	512325713	512325714	512331241	512331242	512331531	512325714	512325716	512331239	512331241	Calcium-binding mitochondrial carrier protein SCaMC-1;Putative Mcsc-pending-prov protein;Mitochondrial adenine nucleotide transporter ADNT1	0.5402718600794205;0.4482340896458027;0.41332675133618124	GO:0005509;GO:0005743;GO:0055085;GO:0019866;GO:0005347;GO:0015867;GO:0031966;GO:0046872;GO:0015868;GO:0005740;GO:0043169;GO:0051503;GO:0031967;GO:0005346;GO:0015865;GO:0005739;GO:0000295;GO:0006862;GO:0031090;GO:0015216;GO:0006810;GO:0031975;GO:0015215;GO:0051234;GO:0043231;GO:0051179;GO:0015605;GO:0043227;GO:0015932;GO:0015748;GO:0043229;GO:1901505;GO:1901264;GO:0043226;GO:0008514;GO:0015931;GO:0005737;GO:0043167;GO:0015711;GO:0005622;GO:0008509;GO:0071705;GO:0005488;GO:0016021;GO:0071702;GO:0031224;GO:0015075;GO:0006820;GO:0016020;GO:0022857;GO:0006811;GO:0005215;GO:0009987;GO:0110165	calcium ion binding;mitochondrial inner membrane;transmembrane transport;organelle inner membrane;ATP transmembrane transporter activity;ATP transport;mitochondrial membrane;metal ion binding;purine ribonucleotide transport;mitochondrial envelope;cation binding;adenine nucleotide transport;organelle envelope;purine ribonucleotide transmembrane transporter activity;purine nucleotide transport;mitochondrion;adenine nucleotide transmembrane transporter activity;nucleotide transport;organelle membrane;purine nucleotide transmembrane transporter activity;transport;envelope;nucleotide transmembrane transporter activity;establishment of localization;intracellular membrane-bounded organelle;localization;organophosphate ester transmembrane transporter activity;membrane-bounded organelle;nucleobase-containing compound transmembrane transporter activity;organophosphate ester transport;intracellular organelle;carbohydrate derivative transmembrane transporter activity;carbohydrate derivative transport;organelle;organic anion transmembrane transporter activity;nucleobase-containing compound transport;cytoplasm;ion binding;organic anion transport;intracellular anatomical structure;anion transmembrane transporter activity;nitrogen compound transport;binding;integral component of membrane;organic substance transport;intrinsic component of membrane;ion transmembrane transporter activity;anion transport;membrane;transmembrane transporter activity;ion transport;transporter activity;cellular process;cellular anatomical entity	Coding	AS_3UTR	-	-	MPGAAAHAVEPRGTAAPPPPVAAAATAAAAGGPCEPVRKAGPVTMEHVLLALHETEAEREARIRDMFGFFDTSGRGQLDYAQIEAGLAALQVPAECKYARELLRACDRDRDGRVGYDDFRRYMDDKELELYRIFQAIDVEHNGCILPEELWDALVKAGIEIDDEELARFVEHVDKDNNGIITFEEWRDFLMLYPNEATIENIYHHWERVCLVDIGEQAAIPEGLSKHVSASKYLIAGGIAGAASRTATAPLDRLKVIMQVQTTRTTVTHAVKDIFIRGGLLGFFRGNGLNVVKVAPESAIRFYAYETLKEYIMNSKGENKSAVGASERLVAGGLAGAIAQTAIYPIDLVKTRLQTFSCESGKVPSLGTLSRDILKHEGPRAFYRGLVPSLLGIVPYAGIDLAVYETLKDASRTYIIKDTEPGPLVQLGCGTVSGALGATCVYPLQVIRTRLQAQQANSEAAYKGMSDVFWRTLRHEGVSGFYKGILPNLLKVVPAASITYLVYEAMKKNLSLD
BaRT2v18chr7HG369600.5	BaRT2v18chr7HG369600	chr7H	512325791	512331653	+	HC Iso-Seq	Fixed window	512325791	512325845	512325846	512331241	512331242	512331653	512325846	512325848	512331239	512331241	Calcium-binding mitochondrial carrier protein SCaMC-1;Putative Mcsc-pending-prov protein;Mitochondrial adenine nucleotide transporter ADNT1	0.5566453290979075;0.4526843124760246;0.4143717379298458	GO:0005509;GO:0005743;GO:0055085;GO:0019866;GO:0005347;GO:0015867;GO:0031966;GO:0005346;GO:0015868;GO:0005740;GO:0000295;GO:0051503;GO:0031967;GO:0015216;GO:0015865;GO:0005739;GO:0015215;GO:0006862;GO:0031090;GO:0046872;GO:0006810;GO:0031975;GO:0043169;GO:0051234;GO:0043231;GO:0015605;GO:0051179;GO:0043227;GO:0015932;GO:0015748;GO:0043229;GO:1901505;GO:1901264;GO:0043226;GO:0008514;GO:0015931;GO:0005737;GO:0043167;GO:0015711;GO:0005622;GO:0008509;GO:0071705;GO:0005488;GO:0071702;GO:0016021;GO:0015075;GO:0031224;GO:0006820;GO:0022857;GO:0016020;GO:0006811;GO:0005215;GO:0009987;GO:0110165	calcium ion binding;mitochondrial inner membrane;transmembrane transport;organelle inner membrane;ATP transmembrane transporter activity;ATP transport;mitochondrial membrane;purine ribonucleotide transmembrane transporter activity;purine ribonucleotide transport;mitochondrial envelope;adenine nucleotide transmembrane transporter activity;adenine nucleotide transport;organelle envelope;purine nucleotide transmembrane transporter activity;purine nucleotide transport;mitochondrion;nucleotide transmembrane transporter activity;nucleotide transport;organelle membrane;metal ion binding;transport;envelope;cation binding;establishment of localization;intracellular membrane-bounded organelle;organophosphate ester transmembrane transporter activity;localization;membrane-bounded organelle;nucleobase-containing compound transmembrane transporter activity;organophosphate ester transport;intracellular organelle;carbohydrate derivative transmembrane transporter activity;carbohydrate derivative transport;organelle;organic anion transmembrane transporter activity;nucleobase-containing compound transport;cytoplasm;ion binding;organic anion transport;intracellular anatomical structure;anion transmembrane transporter activity;nitrogen compound transport;binding;organic substance transport;integral component of membrane;ion transmembrane transporter activity;intrinsic component of membrane;anion transport;transmembrane transporter activity;membrane;ion transport;transporter activity;cellular process;cellular anatomical entity	Coding	-	-	-	MEHVLLALHETEAEREARIRDMFGFFDTSGRGQLDYAQIEAGLAALQVPAECKYARELLRACDRDRDGRVGYDDFRRYMDDKELELYRIFQAIDVEHNGCILPEELWDALVKAGIEIDDEELARFVEHVDKDNNGIITFEEWRDFLMLYPNEATIENIYHHWERVCLVDIGEQAAIPEGLSKHVSASKYLIAGGIAGAASRTATAPLDRLKVIMQVQTTRTTVTHAVKDIFIRGGLLGFFRGNGLNVVKVAPESAIRFYAYETLKEYIMNSKGENKSAVGASERLVAGGLAGAIAQTAIYPIDLVKTRLQTFSCESGKVPSLGTLSRDILKHEGPRAFYRGLVPSLLGIVPYAGIDLAVYETLKDASRTYIIKDTEPGPLVQLGCGTVSGALGATCVYPLQVIRTRLQAQQANSEAAYKGMSDVFWRTLRHEGVSGFYKGILPNLLKVVPAASITYLVYEAMKKNLSLD
BaRT2v18chr7HG369600.6	BaRT2v18chr7HG369600	chr7H	512325793	512331426	+	HC Iso-Seq	Fixed window	512325793	512325845	512325846	512331241	512331242	512331426	512325846	512325848	512331239	512331241	Calcium-binding mitochondrial carrier protein SCaMC-1;Putative Mcsc-pending-prov protein;Mitochondrial adenine nucleotide transporter ADNT1	0.5566453290979075;0.4526843124760246;0.4143717379298458	GO:0005509;GO:0005743;GO:0055085;GO:0019866;GO:0005347;GO:0015867;GO:0031966;GO:0005346;GO:0015868;GO:0005740;GO:0000295;GO:0051503;GO:0031967;GO:0015216;GO:0015865;GO:0005739;GO:0015215;GO:0006862;GO:0031090;GO:0046872;GO:0006810;GO:0031975;GO:0043169;GO:0051234;GO:0043231;GO:0015605;GO:0051179;GO:0043227;GO:0015932;GO:0015748;GO:0043229;GO:1901505;GO:1901264;GO:0043226;GO:0008514;GO:0015931;GO:0005737;GO:0043167;GO:0015711;GO:0005622;GO:0008509;GO:0071705;GO:0005488;GO:0071702;GO:0016021;GO:0015075;GO:0031224;GO:0006820;GO:0022857;GO:0016020;GO:0006811;GO:0005215;GO:0009987;GO:0110165	calcium ion binding;mitochondrial inner membrane;transmembrane transport;organelle inner membrane;ATP transmembrane transporter activity;ATP transport;mitochondrial membrane;purine ribonucleotide transmembrane transporter activity;purine ribonucleotide transport;mitochondrial envelope;adenine nucleotide transmembrane transporter activity;adenine nucleotide transport;organelle envelope;purine nucleotide transmembrane transporter activity;purine nucleotide transport;mitochondrion;nucleotide transmembrane transporter activity;nucleotide transport;organelle membrane;metal ion binding;transport;envelope;cation binding;establishment of localization;intracellular membrane-bounded organelle;organophosphate ester transmembrane transporter activity;localization;membrane-bounded organelle;nucleobase-containing compound transmembrane transporter activity;organophosphate ester transport;intracellular organelle;carbohydrate derivative transmembrane transporter activity;carbohydrate derivative transport;organelle;organic anion transmembrane transporter activity;nucleobase-containing compound transport;cytoplasm;ion binding;organic anion transport;intracellular anatomical structure;anion transmembrane transporter activity;nitrogen compound transport;binding;organic substance transport;integral component of membrane;ion transmembrane transporter activity;intrinsic component of membrane;anion transport;transmembrane transporter activity;membrane;ion transport;transporter activity;cellular process;cellular anatomical entity	Coding	-	-	-	MEHVLLALHETEAEREARIRDMFGFFDTSGRGQLDYAQIEAGLAALQVPAECKYARELLRACDRDRDGRVGYDDFRRYMDDKELELYRIFQAIDVEHNGCILPEELWDALVKAGIEIDDEELARFVEHVDKDNNGIITFEEWRDFLMLYPNEATIENIYHHWERVCLVDIGEQAAIPEGLSKHVSASKYLIAGGIAGAASRTATAPLDRLKVIMQVQTTRTTVTHAVKDIFIRGGLLGFFRGNGLNVVKVAPESAIRFYAYETLKEYIMNSKGENKSAVGASERLVAGGLAGAIAQTAIYPIDLVKTRLQTFSCESGKVPSLGTLSRDILKHEGPRAFYRGLVPSLLGIVPYAGIDLAVYETLKDASRTYIIKDTEPGPLVQLGCGTVSGALGATCVYPLQVIRTRLQAQQANSEAAYKGMSDVFWRTLRHEGVSGFYKGILPNLLKVVPAASITYLVYEAMKKNLSLD
BaRT2v18chr7HG369600.7	BaRT2v18chr7HG369600	chr7H	512326135	512331459	+	HC Iso-Seq	Fixed window	512326135	512330098	512330099	512331241	512331242	512331459	512330099	512330101	512331239	512331241	Calcium-binding mitochondrial carrier protein SCaMC-1;Putative Mcsc-pending-prov protein;Mitochondrial adenine nucleotide transporter ADNT1	0.5489015632830926;0.44118002899564523;0.410167555463564	GO:0005509;GO:0005743;GO:0055085;GO:0019866;GO:0046872;GO:0006810;GO:0031966;GO:0043169;GO:0051234;GO:0005740;GO:0051179;GO:0005347;GO:0031967;GO:0015867;GO:0005346;GO:0005739;GO:0000295;GO:0015868;GO:0031090;GO:0015216;GO:0051503;GO:0031975;GO:0015215;GO:0015865;GO:0043231;GO:0006862;GO:0015605;GO:0043227;GO:0015932;GO:0015748;GO:0043229;GO:1901505;GO:1901264;GO:0043226;GO:0043167;GO:0015931;GO:0005737;GO:0008514;GO:0015711;GO:0005622;GO:0008509;GO:0071705;GO:0005488;GO:0016021;GO:0071702;GO:0031224;GO:0015075;GO:0006820;GO:0016020;GO:0022857;GO:0006811;GO:0005215;GO:0009987;GO:0110165	calcium ion binding;mitochondrial inner membrane;transmembrane transport;organelle inner membrane;metal ion binding;transport;mitochondrial membrane;cation binding;establishment of localization;mitochondrial envelope;localization;ATP transmembrane transporter activity;organelle envelope;ATP transport;purine ribonucleotide transmembrane transporter activity;mitochondrion;adenine nucleotide transmembrane transporter activity;purine ribonucleotide transport;organelle membrane;purine nucleotide transmembrane transporter activity;adenine nucleotide transport;envelope;nucleotide transmembrane transporter activity;purine nucleotide transport;intracellular membrane-bounded organelle;nucleotide transport;organophosphate ester transmembrane transporter activity;membrane-bounded organelle;nucleobase-containing compound transmembrane transporter activity;organophosphate ester transport;intracellular organelle;carbohydrate derivative transmembrane transporter activity;carbohydrate derivative transport;organelle;ion binding;nucleobase-containing compound transport;cytoplasm;organic anion transmembrane transporter activity;organic anion transport;intracellular anatomical structure;anion transmembrane transporter activity;nitrogen compound transport;binding;integral component of membrane;organic substance transport;intrinsic component of membrane;ion transmembrane transporter activity;anion transport;membrane;transmembrane transporter activity;ion transport;transporter activity;cellular process;cellular anatomical entity	Coding	-	-	-	MLYPNEATIENIYHHWERVCLVDIGEQAAIPEGLSKHVSASKYLIAGGIAGAASRTATAPLDRLKVIMQVQTTRTTVTHAVKDIFIRGGLLGFFRGNGLNVVKVAPESAIRFYAYETLKEYIMNSKGENKSAVGASERLVAGGLAGAIAQTAIYPIDLVKTRLQTFSCESGKVPSLGTLSRDILKHEGPRAFYRGLVPSLLGIVPYAGIDLAVYETLKDASRTYIIKDTEPGPLVQLGCGTVSGALGATCVYPLQVIRTRLQAQQANSEAAYKGMSDVFWRTLRHEGVSGFYKGILPNLLKVVPAASITYLVYEAMKKNLSLD
BaRT2v18chr7HG369610.1	BaRT2v18chr7HG369610	chr7H	512366190	512366489	+	Illumina	Illumina	512366190	512366194	512366195	512366479	512366480	512366489	512366195	512366197	512366477	512366479					Non_Coding	Short_ORF	-	-
BaRT2v18chr7HG369620.1	BaRT2v18chr7HG369620	chr7H	512367592	512368412	-	HC Iso-Seq	Fixed window	512368044	512368412	512367759	512368043	512367592	512367758	512368041	512368043	512367759	512367761					Non_Coding	Short_ORF	-	-
BaRT2v18chr7HG369630.1	BaRT2v18chr7HG369630	chr7H	512367786	512368688	+	HC Iso-Seq	Fixed window	512367786	512367814	512367815	512368207	512368208	512368688	512367815	512367817	512368205	512368207					Coding	-	-	-	MPTPVRLRAEPPAVAPPFPSSAPCTPPCRAPKQPHPWNRAPEQQRCTRPPKTPRAELPPVWTATTPWRPRSMASLPCPIPLHSACPRRSRRCLFHHAPSRTGATPRRTQIQLEACLARPCTASPRRLEPA
BaRT2v18chr7HG369640.1	BaRT2v18chr7HG369640	chr7H	512472071	512478175	+	Illumina	Illumina	512472071	512472320	512472321	512472867	512472868	512478175	512472321	512472323	512472865	512472867			GO:0004865;GO:0032515;GO:0016021;GO:0004864;GO:0035308;GO:0031224;GO:0019212;GO:0010923;GO:0016020;GO:0035305;GO:0019888;GO:0110165;GO:0019208;GO:0043666;GO:0035304;GO:0004857;GO:0010921;GO:0030234;GO:0035303;GO:0098772;GO:0031400;GO:0045936;GO:0010563;GO:0051346;GO:0043086;GO:0031399;GO:0019220;GO:0051174;GO:0032269;GO:0051248;GO:0051336;GO:0044092;GO:0051172;GO:0032268;GO:0051246;GO:0031324;GO:0050790;GO:0048523;GO:0010605;GO:0065009;GO:0009892;GO:0048519;GO:0051171;GO:0080090;GO:0031323;GO:0060255;GO:0019222;GO:0050794;GO:0050789;GO:0065007	protein serine/threonine phosphatase inhibitor activity;negative regulation of phosphoprotein phosphatase activity;integral component of membrane;protein phosphatase inhibitor activity;negative regulation of protein dephosphorylation;intrinsic component of membrane;phosphatase inhibitor activity;negative regulation of phosphatase activity;membrane;negative regulation of dephosphorylation;protein phosphatase regulator activity;cellular anatomical entity;phosphatase regulator activity;regulation of phosphoprotein phosphatase activity;regulation of protein dephosphorylation;enzyme inhibitor activity;regulation of phosphatase activity;enzyme regulator activity;regulation of dephosphorylation;molecular function regulator;negative regulation of protein modification process;negative regulation of phosphate metabolic process;negative regulation of phosphorus metabolic process;negative regulation of hydrolase activity;negative regulation of catalytic activity;regulation of protein modification process;regulation of phosphate metabolic process;regulation of phosphorus metabolic process;negative regulation of cellular protein metabolic process;negative regulation of protein metabolic process;regulation of hydrolase activity;negative regulation of molecular function;negative regulation of nitrogen compound metabolic process;regulation of cellular protein metabolic process;regulation of protein metabolic process;negative regulation of cellular metabolic process;regulation of catalytic activity;negative regulation of cellular process;negative regulation of macromolecule metabolic process;regulation of molecular function;negative regulation of metabolic process;negative regulation of biological process;regulation of nitrogen compound metabolic process;regulation of primary metabolic process;regulation of cellular metabolic process;regulation of macromolecule metabolic process;regulation of metabolic process;regulation of cellular process;regulation of biological process;biological regulation	Coding	-	-	-	MSSSSSSSGGAGSALGGSHAGLALAATAMALSGTLVLFSLCRAKQTDHHLVSSDAAVTSPSPARLRPCLSSSEKRKREKARRGSMKRVRFAADVVDHGPARPAPEEETAAPEPSCRGAAMPANREALYRGMLRGRSMLRTACSY
BaRT2v18chr7HG369650.1	BaRT2v18chr7HG369650	chr7H	512478182	512478301	+	Illumina	Illumina															Non_Coding	No_ORF	-	-
BaRT2v18chr7HG369660.1	BaRT2v18chr7HG369660	chr7H	512904398	512906101	-	Illumina	Illumina	512905822	512906101	512905096	512905821	512904398	512905095	512905819	512905821	512905096	512905098					Coding	-	-	-	MSALLDAARIISGCSAGVTFLSVPSMPFGRPRALSARCAAFWPEIIMAPKGPSWPQELTTTLASMTLGSMQDCVSWFMETSAQLVTTPATRFSLTMRSSTATALKSLTLGRARRRLMMVEVKSAACLMTT
BaRT2v18chr7HG369660.2	BaRT2v18chr7HG369660	chr7H	512904558	512906533	-	Illumina	Illumina	512905822	512906533	512905627	512905821	512904558	512905626	512905819	512905821	512905627	512905629					Unproductive	PTC;NMD	ldORF	PTC;long_3UTR
BaRT2v18chr7HG369670.1	BaRT2v18chr7HG369670	chr7H	512904474	512906797	+	Illumina	Illumina	512904474	512904634	512904635	512905834	512905835	512906797	512904635	512904637	512905832	512905834	Thiamine thiazole synthase, chloroplastic	0.967088	GO:0052837;GO:0009570;GO:0016763;GO:0052838;GO:0009532;GO:0005506;GO:0018131;GO:0005829;GO:0016757;GO:0046484;GO:0009507;GO:0046914;GO:0009228;GO:0009536;GO:0046872;GO:0042724;GO:0043231;GO:0043169;GO:0006772;GO:0043227;GO:0016740;GO:0042723;GO:0010319;GO:0043167;GO:0072528;GO:0043229;GO:0019904;GO:0072527;GO:0043226;GO:0042803;GO:0044272;GO:0005737;GO:0042802;GO:0042364;GO:0009941;GO:0046983;GO:0009110;GO:0009526;GO:0005488;GO:0006767;GO:0005622;GO:0005515;GO:0006766;GO:0009579;GO:0008270;GO:0006790;GO:0031967;GO:0003824;GO:0044283;GO:0005739;GO:0016301;GO:0019438;GO:0031975;GO:0016772;GO:0018130;GO:0110165;GO:1901362;GO:0044281;GO:0044271;GO:1901566;GO:0046483;GO:0006725;GO:1901360;GO:0044249;GO:0009409;GO:1901576;GO:0009058;GO:0034641;GO:1901564;GO:0009266;GO:0009628;GO:0006807;GO:0044237;GO:0071704;GO:0006974;GO:0033554;GO:0006950;GO:0008152;GO:0051716;GO:0050896;GO:0009987;GO:0016310;GO:0006796;GO:0006793;GO:0009228;GO:0046872;GO:0009570;GO:0042724;GO:0043169;GO:0009532;GO:0006772;GO:0043167;GO:0009507;GO:0042723;GO:0010319;GO:0016763;GO:0072528;GO:0009536;GO:0005488;GO:0072527;GO:0005829;GO:0046914;GO:0044272;GO:0005506;GO:0009941;GO:0042364;GO:0016757;GO:0009526;GO:0009110;GO:0019904;GO:0043231;GO:0006767;GO:0042803;GO:0043227;GO:0006766;GO:0042802;GO:0009579;GO:0006790;GO:0046983;GO:0043229;GO:0044283;GO:0043226;GO:0005515;GO:0019438;GO:0005737;GO:0008270;GO:0018130;GO:0031967;GO:0016740;GO:1901362;GO:0005739;GO:0003824;GO:0018131;GO:0031975;GO:0046484;GO:0005622;GO:0044281;GO:0110165;GO:0044271;GO:1901566;GO:0046483;GO:0006725;GO:1901360;GO:0044249;GO:1901576;GO:0009058;GO:0052837;GO:0052838;GO:0034641;GO:1901564;GO:0006807;GO:0044237;GO:0071704;GO:0009409;GO:0009266;GO:0008152;GO:0009628;GO:0006974;GO:0033554;GO:0009987;GO:0006950;GO:0051716;GO:0050896;GO:0052837;GO:0009570;GO:0016763;GO:0052838;GO:0009532;GO:0005506;GO:0018131;GO:0005829;GO:0016757;GO:0046484;GO:0009507;GO:0046914;GO:0009228;GO:0009536;GO:0046872;GO:0042724;GO:0043231;GO:0043169;GO:0006772;GO:0043227;GO:0016740;GO:0042723;GO:0010319;GO:0043167;GO:0072528;GO:0043229;GO:0019904;GO:0072527;GO:0043226;GO:0042803;GO:0044272;GO:0005737;GO:0042802;GO:0042364;GO:0009941;GO:0046983;GO:0009110;GO:0009526;GO:0005488;GO:0006767;GO:0005622;GO:0005515;GO:0006766;GO:0009579;GO:0008270;GO:0006790;GO:0031967;GO:0003824;GO:0044283;GO:0005739;GO:0016301;GO:0019438;GO:0031975;GO:0016772;GO:0018130;GO:0110165;GO:1901362;GO:0044281;GO:0044271;GO:1901566;GO:0046483;GO:0006725;GO:1901360;GO:0044249;GO:0009409;GO:1901576;GO:0009058;GO:0034641;GO:1901564;GO:0009266;GO:0009628;GO:0006807;GO:0044237;GO:0071704;GO:0006974;GO:0033554;GO:0006950;GO:0008152;GO:0051716;GO:0050896;GO:0009987;GO:0016310;GO:0006796;GO:0006793;GO:0052837;GO:0009570;GO:0016763;GO:0052838;GO:0009532;GO:0005506;GO:0018131;GO:0005829;GO:0016757;GO:0046484;GO:0009507;GO:0046914;GO:0009228;GO:0009536;GO:0046872;GO:0042724;GO:0043231;GO:0043169;GO:0006772;GO:0043227;GO:0016740;GO:0042723;GO:0010319;GO:0043167;GO:0072528;GO:0043229;GO:0019904;GO:0072527;GO:0043226;GO:0042803;GO:0044272;GO:0005737;GO:0042802;GO:0042364;GO:0009941;GO:0046983;GO:0009110;GO:0009526;GO:0005488;GO:0006767;GO:0005622;GO:0005515;GO:0006766;GO:0009579;GO:0008270;GO:0006790;GO:0031967;GO:0003824;GO:0044283;GO:0005739;GO:0016301;GO:0019438;GO:0031975;GO:0016772;GO:0018130;GO:0110165;GO:1901362;GO:0044281;GO:0044271;GO:1901566;GO:0046483;GO:0006725;GO:1901360;GO:0044249;GO:0009409;GO:1901576;GO:0009058;GO:0034641;GO:1901564;GO:0009266;GO:0009628;GO:0006807;GO:0044237;GO:0071704;GO:0006974;GO:0033554;GO:0006950;GO:0008152;GO:0051716;GO:0050896;GO:0009987;GO:0016310;GO:0006796;GO:0006793;GO:0052837;GO:0009570;GO:0016763;GO:0052838;GO:0009532;GO:0005506;GO:0018131;GO:0005829;GO:0016757;GO:0046484;GO:0009507;GO:0046914;GO:0009228;GO:0009536;GO:0046872;GO:0042724;GO:0010319;GO:0043169;GO:0006772;GO:0043231;GO:0016740;GO:0042723;GO:0043227;GO:0043167;GO:0072528;GO:0043229;GO:0019904;GO:0072527;GO:0043226;GO:0042803;GO:0044272;GO:0005737;GO:0042802;GO:0042364;GO:0009941;GO:0046983;GO:0009110;GO:0009526;GO:0005488;GO:0006767;GO:0005622;GO:0005515;GO:0006766;GO:0009579;GO:0008270;GO:0006790;GO:0031967;GO:0003824;GO:0044283;GO:0005739;GO:0016301;GO:0019438;GO:0031975;GO:0016772;GO:0018130;GO:0110165;GO:1901362;GO:0044281;GO:0044271;GO:1901566;GO:0046483;GO:0006725;GO:1901360;GO:0044249;GO:1901576;GO:0009409;GO:0009058;GO:0034641;GO:1901564;GO:0009266;GO:0009628;GO:0006807;GO:0044237;GO:0071704;GO:0006974;GO:0033554;GO:0006950;GO:0008152;GO:0051716;GO:0050896;GO:0009987;GO:0016310;GO:0006796;GO:0006793	thiazole biosynthetic process;chloroplast stroma;transferase activity, transferring pentosyl groups;thiazole metabolic process;plastid stroma;iron ion binding;oxazole or thiazole biosynthetic process;cytosol;transferase activity, transferring glycosyl groups;oxazole or thiazole metabolic process;chloroplast;transition metal ion binding;thiamine biosynthetic process;plastid;metal ion binding;thiamine-containing compound biosynthetic process;intracellular membrane-bounded organelle;cation binding;thiamine metabolic process;membrane-bounded organelle;transferase activity;thiamine-containing compound metabolic process;stromule;ion binding;pyrimidine-containing compound biosynthetic process;intracellular organelle;protein domain specific binding;pyrimidine-containing compound metabolic process;organelle;protein homodimerization activity;sulfur compound biosynthetic process;cytoplasm;identical protein binding;water-soluble vitamin biosynthetic process;chloroplast envelope;protein dimerization activity;vitamin biosynthetic process;plastid envelope;binding;water-soluble vitamin metabolic process;intracellular anatomical structure;protein binding;vitamin metabolic process;thylakoid;zinc ion binding;sulfur compound metabolic process;organelle envelope;catalytic activity;small molecule biosynthetic process;mitochondrion;kinase activity;aromatic compound biosynthetic process;envelope;transferase activity, transferring phosphorus-containing groups;heterocycle biosynthetic process;cellular anatomical entity;organic cyclic compound biosynthetic process;small molecule metabolic process;cellular nitrogen compound biosynthetic process;organonitrogen compound biosynthetic process;heterocycle metabolic process;cellular aromatic compound metabolic process;organic cyclic compound metabolic process;cellular biosynthetic process;response to cold;organic substance biosynthetic process;biosynthetic process;cellular nitrogen compound metabolic process;organonitrogen compound metabolic process;response to temperature stimulus;response to abiotic stimulus;nitrogen compound metabolic process;cellular metabolic process;organic substance metabolic process;cellular response to DNA damage stimulus;cellular response to stress;response to stress;metabolic process;cellular response to stimulus;response to stimulus;cellular process;phosphorylation;phosphate-containing compound metabolic process;phosphorus metabolic process;thiamine biosynthetic process;metal ion binding;chloroplast stroma;thiamine-containing compound biosynthetic process;cation binding;plastid stroma;thiamine metabolic process;ion binding;chloroplast;thiamine-containing compound metabolic process;stromule;transferase activity, transferring pentosyl groups;pyrimidine-containing compound biosynthetic process;plastid;binding;pyrimidine-containing compound metabolic process;cytosol;transition metal ion binding;sulfur compound biosynthetic process;iron ion binding;chloroplast envelope;water-soluble vitamin biosynthetic process;transferase activity, transferring glycosyl groups;plastid envelope;vitamin biosynthetic process;protein domain specific binding;intracellular membrane-bounded organelle;water-soluble vitamin metabolic process;protein homodimerization activity;membrane-bounded organelle;vitamin metabolic process;identical protein binding;thylakoid;sulfur compound metabolic process;protein dimerization activity;intracellular organelle;small molecule biosynthetic process;organelle;protein binding;aromatic compound biosynthetic process;cytoplasm;zinc ion binding;heterocycle biosynthetic process;organelle envelope;transferase activity;organic cyclic compound biosynthetic process;mitochondrion;catalytic activity;oxazole or thiazole biosynthetic process;envelope;oxazole or thiazole metabolic process;intracellular anatomical structure;small molecule metabolic process;cellular anatomical entity;cellular nitrogen compound biosynthetic process;organonitrogen compound biosynthetic process;heterocycle metabolic process;cellular aromatic compound metabolic process;organic cyclic compound metabolic process;cellular biosynthetic process;organic substance biosynthetic process;biosynthetic process;thiazole biosynthetic process;thiazole metabolic process;cellular nitrogen compound metabolic process;organonitrogen compound metabolic process;nitrogen compound metabolic process;cellular metabolic process;organic substance metabolic process;response to cold;response to temperature stimulus;metabolic process;response to abiotic stimulus;cellular response to DNA damage stimulus;cellular response to stress;cellular process;response to stress;cellular response to stimulus;response to stimulus;thiazole biosynthetic process;chloroplast stroma;transferase activity, transferring pentosyl groups;thiazole metabolic process;plastid stroma;iron ion binding;oxazole or thiazole biosynthetic process;cytosol;transferase activity, transferring glycosyl groups;oxazole or thiazole metabolic process;chloroplast;transition metal ion binding;thiamine biosynthetic process;plastid;metal ion binding;thiamine-containing compound biosynthetic process;intracellular membrane-bounded organelle;cation binding;thiamine metabolic process;membrane-bounded organelle;transferase activity;thiamine-containing compound metabolic process;stromule;ion binding;pyrimidine-containing compound biosynthetic process;intracellular organelle;protein domain specific binding;pyrimidine-containing compound metabolic process;organelle;protein homodimerization activity;sulfur compound biosynthetic process;cytoplasm;identical protein binding;water-soluble vitamin biosynthetic process;chloroplast envelope;protein dimerization activity;vitamin biosynthetic process;plastid envelope;binding;water-soluble vitamin metabolic process;intracellular anatomical structure;protein binding;vitamin metabolic process;thylakoid;zinc ion binding;sulfur compound metabolic process;organelle envelope;catalytic activity;small molecule biosynthetic process;mitochondrion;kinase activity;aromatic compound biosynthetic process;envelope;transferase activity, transferring phosphorus-containing groups;heterocycle biosynthetic process;cellular anatomical entity;organic cyclic compound biosynthetic process;small molecule metabolic process;cellular nitrogen compound biosynthetic process;organonitrogen compound biosynthetic process;heterocycle metabolic process;cellular aromatic compound metabolic process;organic cyclic compound metabolic process;cellular biosynthetic process;response to cold;organic substance biosynthetic process;biosynthetic process;cellular nitrogen compound metabolic process;organonitrogen compound metabolic process;response to temperature stimulus;response to abiotic stimulus;nitrogen compound metabolic process;cellular metabolic process;organic substance metabolic process;cellular response to DNA damage stimulus;cellular response to stress;response to stress;metabolic process;cellular response to stimulus;response to stimulus;cellular process;phosphorylation;phosphate-containing compound metabolic process;phosphorus metabolic process;thiazole biosynthetic process;chloroplast stroma;transferase activity, transferring pentosyl groups;thiazole metabolic process;plastid stroma;iron ion binding;oxazole or thiazole biosynthetic process;cytosol;transferase activity, transferring glycosyl groups;oxazole or thiazole metabolic process;chloroplast;transition metal ion binding;thiamine biosynthetic process;plastid;metal ion binding;thiamine-containing compound biosynthetic process;intracellular membrane-bounded organelle;cation binding;thiamine metabolic process;membrane-bounded organelle;transferase activity;thiamine-containing compound metabolic process;stromule;ion binding;pyrimidine-containing compound biosynthetic process;intracellular organelle;protein domain specific binding;pyrimidine-containing compound metabolic process;organelle;protein homodimerization activity;sulfur compound biosynthetic process;cytoplasm;identical protein binding;water-soluble vitamin biosynthetic process;chloroplast envelope;protein dimerization activity;vitamin biosynthetic process;plastid envelope;binding;water-soluble vitamin metabolic process;intracellular anatomical structure;protein binding;vitamin metabolic process;thylakoid;zinc ion binding;sulfur compound metabolic process;organelle envelope;catalytic activity;small molecule biosynthetic process;mitochondrion;kinase activity;aromatic compound biosynthetic process;envelope;transferase activity, transferring phosphorus-containing groups;heterocycle biosynthetic process;cellular anatomical entity;organic cyclic compound biosynthetic process;small molecule metabolic process;cellular nitrogen compound biosynthetic process;organonitrogen compound biosynthetic process;heterocycle metabolic process;cellular aromatic compound metabolic process;organic cyclic compound metabolic process;cellular biosynthetic process;response to cold;organic substance biosynthetic process;biosynthetic process;cellular nitrogen compound metabolic process;organonitrogen compound metabolic process;response to temperature stimulus;response to abiotic stimulus;nitrogen compound metabolic process;cellular metabolic process;organic substance metabolic process;cellular response to DNA damage stimulus;cellular response to stress;response to stress;metabolic process;cellular response to stimulus;response to stimulus;cellular process;phosphorylation;phosphate-containing compound metabolic process;phosphorus metabolic process;thiazole biosynthetic process;chloroplast stroma;transferase activity, transferring pentosyl groups;thiazole metabolic process;plastid stroma;iron ion binding;oxazole or thiazole biosynthetic process;cytosol;transferase activity, transferring glycosyl groups;oxazole or thiazole metabolic process;chloroplast;transition metal ion binding;thiamine biosynthetic process;plastid;metal ion binding;thiamine-containing compound biosynthetic process;stromule;cation binding;thiamine metabolic process;intracellular membrane-bounded organelle;transferase activity;thiamine-containing compound metabolic process;membrane-bounded organelle;ion binding;pyrimidine-containing compound biosynthetic process;intracellular organelle;protein domain specific binding;pyrimidine-containing compound metabolic process;organelle;protein homodimerization activity;sulfur compound biosynthetic process;cytoplasm;identical protein binding;water-soluble vitamin biosynthetic process;chloroplast envelope;protein dimerization activity;vitamin biosynthetic process;plastid envelope;binding;water-soluble vitamin metabolic process;intracellular anatomical structure;protein binding;vitamin metabolic process;thylakoid;zinc ion binding;sulfur compound metabolic process;organelle envelope;catalytic activity;small molecule biosynthetic process;mitochondrion;kinase activity;aromatic compound biosynthetic process;envelope;transferase activity, transferring phosphorus-containing groups;heterocycle biosynthetic process;cellular anatomical entity;organic cyclic compound biosynthetic process;small molecule metabolic process;cellular nitrogen compound biosynthetic process;organonitrogen compound biosynthetic process;heterocycle metabolic process;cellular aromatic compound metabolic process;organic cyclic compound metabolic process;cellular biosynthetic process;organic substance biosynthetic process;response to cold;biosynthetic process;cellular nitrogen compound metabolic process;organonitrogen compound metabolic process;response to temperature stimulus;response to abiotic stimulus;nitrogen compound metabolic process;cellular metabolic process;organic substance metabolic process;cellular response to DNA damage stimulus;cellular response to stress;response to stress;metabolic process;cellular response to stimulus;response to stimulus;cellular process;phosphorylation;phosphate-containing compound metabolic process;phosphorus metabolic process	Coding	AS_3UTR	-	-	MAAMATTASSLLKSSFSGVRLPAAARTPSCVATPRAGAICNSISSSTPPYDLNAFKFSPIKESIVSREMTRRYMTDMITYADTDVVIVGAGSAGLSCAYELSKDPSISIAIIEQSVSPGGGAWLGGQLFSAMVVRKPAHLFLDELNIEYDEQEDYVVIKHAALFTSTIMSRLLARPNVKLFNAVAVEDLIVKENRVAGVVTNWALVSMNHDTQSCMDPNVMEAKVVVSSCGHDGPFGATGVKRLQDIGMIQAVPGMKALDMNTAEDAIVRLTREVVPGMIVTGMEVAEIDGAPRMGPTFGAMMISGQKAAHLALKALGRPNGIDGTLKNVTPALHPEMILAASNNADIVDA
BaRT2v18chr7HG369670.2	BaRT2v18chr7HG369670	chr7H	512904571	512906098	+	HC Iso-Seq	Enriched TSS and TES	512904571	512904634	512904635	512905834	512905835	512906098	512904635	512904637	512905832	512905834	Thiamine thiazole synthase, chloroplastic	0.573654	GO:0009228;GO:0046872;GO:0009570;GO:0042724;GO:0043169;GO:0009532;GO:0006772;GO:0043167;GO:0009507;GO:0042723;GO:0010319;GO:0016763;GO:0072528;GO:0009536;GO:0005488;GO:0072527;GO:0005829;GO:0046914;GO:0044272;GO:0005506;GO:0009941;GO:0042364;GO:0016757;GO:0009526;GO:0009110;GO:0019904;GO:0043231;GO:0006767;GO:0042803;GO:0043227;GO:0006766;GO:0042802;GO:0009579;GO:0006790;GO:0046983;GO:0043229;GO:0044283;GO:0043226;GO:0005515;GO:0019438;GO:0005737;GO:0008270;GO:0018130;GO:0031967;GO:0016740;GO:1901362;GO:0005739;GO:0003824;GO:0018131;GO:0031975;GO:0046484;GO:0005622;GO:0044281;GO:0110165;GO:0044271;GO:1901566;GO:0046483;GO:0006725;GO:1901360;GO:0044249;GO:1901576;GO:0009058;GO:0052837;GO:0052838;GO:0034641;GO:1901564;GO:0006807;GO:0044237;GO:0071704;GO:0009409;GO:0009266;GO:0008152;GO:0009628;GO:0006974;GO:0033554;GO:0009987;GO:0006950;GO:0051716;GO:0050896	thiamine biosynthetic process;metal ion binding;chloroplast stroma;thiamine-containing compound biosynthetic process;cation binding;plastid stroma;thiamine metabolic process;ion binding;chloroplast;thiamine-containing compound metabolic process;stromule;transferase activity, transferring pentosyl groups;pyrimidine-containing compound biosynthetic process;plastid;binding;pyrimidine-containing compound metabolic process;cytosol;transition metal ion binding;sulfur compound biosynthetic process;iron ion binding;chloroplast envelope;water-soluble vitamin biosynthetic process;transferase activity, transferring glycosyl groups;plastid envelope;vitamin biosynthetic process;protein domain specific binding;intracellular membrane-bounded organelle;water-soluble vitamin metabolic process;protein homodimerization activity;membrane-bounded organelle;vitamin metabolic process;identical protein binding;thylakoid;sulfur compound metabolic process;protein dimerization activity;intracellular organelle;small molecule biosynthetic process;organelle;protein binding;aromatic compound biosynthetic process;cytoplasm;zinc ion binding;heterocycle biosynthetic process;organelle envelope;transferase activity;organic cyclic compound biosynthetic process;mitochondrion;catalytic activity;oxazole or thiazole biosynthetic process;envelope;oxazole or thiazole metabolic process;intracellular anatomical structure;small molecule metabolic process;cellular anatomical entity;cellular nitrogen compound biosynthetic process;organonitrogen compound biosynthetic process;heterocycle metabolic process;cellular aromatic compound metabolic process;organic cyclic compound metabolic process;cellular biosynthetic process;organic substance biosynthetic process;biosynthetic process;thiazole biosynthetic process;thiazole metabolic process;cellular nitrogen compound metabolic process;organonitrogen compound metabolic process;nitrogen compound metabolic process;cellular metabolic process;organic substance metabolic process;response to cold;response to temperature stimulus;metabolic process;response to abiotic stimulus;cellular response to DNA damage stimulus;cellular response to stress;cellular process;response to stress;cellular response to stimulus;response to stimulus	Coding	-	-	-	MAAMATTASSLLKSSFSGVRLPAAARTPSCVATPRAGAICNSISSSTPPYDLNAFKFSPIKESIVSREMTRRYMTDMITYADTDVVIVGAGSAGLSCAYELSKDPSISIAIIEQSVSPGGGAWLGGQLFSAMVVRKPAHLFLDELNIEYDEQEDYVVIKHAALFTSTIMSRLLARPNVKLFNAVAVEDLIVKENRVAGVVPGMIVTGMEVAEIDGAPRMGPTFGAMMISGQKAAHLALKALGRPNGIDGTLKNVTPALHPEMILAASNNADIVDA
BaRT2v18chr7HG369670.3	BaRT2v18chr7HG369670	chr7H	512904571	512906100	+	HC Iso-Seq	Enriched TSS and TES	512904571	512904634	512904635	512905834	512905835	512906100	512904635	512904637	512905832	512905834	Thiamine thiazole synthase, chloroplastic	0.967088	GO:0052837;GO:0009570;GO:0016763;GO:0052838;GO:0009532;GO:0005506;GO:0018131;GO:0005829;GO:0016757;GO:0046484;GO:0009507;GO:0046914;GO:0009228;GO:0009536;GO:0046872;GO:0042724;GO:0043231;GO:0043169;GO:0006772;GO:0043227;GO:0016740;GO:0042723;GO:0010319;GO:0043167;GO:0072528;GO:0043229;GO:0019904;GO:0072527;GO:0043226;GO:0042803;GO:0044272;GO:0005737;GO:0042802;GO:0042364;GO:0009941;GO:0046983;GO:0009110;GO:0009526;GO:0005488;GO:0006767;GO:0005622;GO:0005515;GO:0006766;GO:0009579;GO:0008270;GO:0006790;GO:0031967;GO:0003824;GO:0044283;GO:0005739;GO:0016301;GO:0019438;GO:0031975;GO:0016772;GO:0018130;GO:0110165;GO:1901362;GO:0044281;GO:0044271;GO:1901566;GO:0046483;GO:0006725;GO:1901360;GO:0044249;GO:0009409;GO:1901576;GO:0009058;GO:0034641;GO:1901564;GO:0009266;GO:0009628;GO:0006807;GO:0044237;GO:0071704;GO:0006974;GO:0033554;GO:0006950;GO:0008152;GO:0051716;GO:0050896;GO:0009987;GO:0016310;GO:0006796;GO:0006793	thiazole biosynthetic process;chloroplast stroma;transferase activity, transferring pentosyl groups;thiazole metabolic process;plastid stroma;iron ion binding;oxazole or thiazole biosynthetic process;cytosol;transferase activity, transferring glycosyl groups;oxazole or thiazole metabolic process;chloroplast;transition metal ion binding;thiamine biosynthetic process;plastid;metal ion binding;thiamine-containing compound biosynthetic process;intracellular membrane-bounded organelle;cation binding;thiamine metabolic process;membrane-bounded organelle;transferase activity;thiamine-containing compound metabolic process;stromule;ion binding;pyrimidine-containing compound biosynthetic process;intracellular organelle;protein domain specific binding;pyrimidine-containing compound metabolic process;organelle;protein homodimerization activity;sulfur compound biosynthetic process;cytoplasm;identical protein binding;water-soluble vitamin biosynthetic process;chloroplast envelope;protein dimerization activity;vitamin biosynthetic process;plastid envelope;binding;water-soluble vitamin metabolic process;intracellular anatomical structure;protein binding;vitamin metabolic process;thylakoid;zinc ion binding;sulfur compound metabolic process;organelle envelope;catalytic activity;small molecule biosynthetic process;mitochondrion;kinase activity;aromatic compound biosynthetic process;envelope;transferase activity, transferring phosphorus-containing groups;heterocycle biosynthetic process;cellular anatomical entity;organic cyclic compound biosynthetic process;small molecule metabolic process;cellular nitrogen compound biosynthetic process;organonitrogen compound biosynthetic process;heterocycle metabolic process;cellular aromatic compound metabolic process;organic cyclic compound metabolic process;cellular biosynthetic process;response to cold;organic substance biosynthetic process;biosynthetic process;cellular nitrogen compound metabolic process;organonitrogen compound metabolic process;response to temperature stimulus;response to abiotic stimulus;nitrogen compound metabolic process;cellular metabolic process;organic substance metabolic process;cellular response to DNA damage stimulus;cellular response to stress;response to stress;metabolic process;cellular response to stimulus;response to stimulus;cellular process;phosphorylation;phosphate-containing compound metabolic process;phosphorus metabolic process	Coding	AS_3UTR	-	-	MAAMATTASSLLKSSFSGVRLPAAARTPSCVATPRAGAICNSISSSTPPYDLNAFKFSPIKESIVSREMTRRYMTDMITYADTDVVIVGAGSAGLSCAYELSKDPSISIAIIEQSVSPGGGAWLGGQLFSAMVVRKPAHLFLDELNIEYDEQEDYVVIKHAALFTSTIMSRLLARPNVKLFNAVAVEDLIVKENRVAGVVTNWALVSMNHDTQSCMDPNVMEAKVVVSSCGHDGPFGATGVKRLQDIGMIQAVPGMKALDMNTAEDAIVRLTREVVPGMIVTGMEVAEIDGAPRMGPTFGAMMISGQKAAHLALKALGRPNGIDGTLKNVTPALHPEMILAASNNADIVDA
BaRT2v18chr7HG369670.4	BaRT2v18chr7HG369670	chr7H	512904574	512906084	+	HC Iso-Seq	Enriched TSS and TES	512904574	512904634	512904635	512905834	512905835	512906084	512904635	512904637	512905832	512905834	Thiamine thiazole synthase, chloroplastic	0.967088	GO:0052837;GO:0009570;GO:0016763;GO:0052838;GO:0009532;GO:0005506;GO:0018131;GO:0005829;GO:0016757;GO:0046484;GO:0009507;GO:0046914;GO:0009228;GO:0009536;GO:0046872;GO:0042724;GO:0043231;GO:0043169;GO:0006772;GO:0043227;GO:0016740;GO:0042723;GO:0010319;GO:0043167;GO:0072528;GO:0043229;GO:0019904;GO:0072527;GO:0043226;GO:0042803;GO:0044272;GO:0005737;GO:0042802;GO:0042364;GO:0009941;GO:0046983;GO:0009110;GO:0009526;GO:0005488;GO:0006767;GO:0005622;GO:0005515;GO:0006766;GO:0009579;GO:0008270;GO:0006790;GO:0031967;GO:0003824;GO:0044283;GO:0005739;GO:0016301;GO:0019438;GO:0031975;GO:0016772;GO:0018130;GO:0110165;GO:1901362;GO:0044281;GO:0044271;GO:1901566;GO:0046483;GO:0006725;GO:1901360;GO:0044249;GO:0009409;GO:1901576;GO:0009058;GO:0034641;GO:1901564;GO:0009266;GO:0009628;GO:0006807;GO:0044237;GO:0071704;GO:0006974;GO:0033554;GO:0006950;GO:0008152;GO:0051716;GO:0050896;GO:0009987;GO:0016310;GO:0006796;GO:0006793	thiazole biosynthetic process;chloroplast stroma;transferase activity, transferring pentosyl groups;thiazole metabolic process;plastid stroma;iron ion binding;oxazole or thiazole biosynthetic process;cytosol;transferase activity, transferring glycosyl groups;oxazole or thiazole metabolic process;chloroplast;transition metal ion binding;thiamine biosynthetic process;plastid;metal ion binding;thiamine-containing compound biosynthetic process;intracellular membrane-bounded organelle;cation binding;thiamine metabolic process;membrane-bounded organelle;transferase activity;thiamine-containing compound metabolic process;stromule;ion binding;pyrimidine-containing compound biosynthetic process;intracellular organelle;protein domain specific binding;pyrimidine-containing compound metabolic process;organelle;protein homodimerization activity;sulfur compound biosynthetic process;cytoplasm;identical protein binding;water-soluble vitamin biosynthetic process;chloroplast envelope;protein dimerization activity;vitamin biosynthetic process;plastid envelope;binding;water-soluble vitamin metabolic process;intracellular anatomical structure;protein binding;vitamin metabolic process;thylakoid;zinc ion binding;sulfur compound metabolic process;organelle envelope;catalytic activity;small molecule biosynthetic process;mitochondrion;kinase activity;aromatic compound biosynthetic process;envelope;transferase activity, transferring phosphorus-containing groups;heterocycle biosynthetic process;cellular anatomical entity;organic cyclic compound biosynthetic process;small molecule metabolic process;cellular nitrogen compound biosynthetic process;organonitrogen compound biosynthetic process;heterocycle metabolic process;cellular aromatic compound metabolic process;organic cyclic compound metabolic process;cellular biosynthetic process;response to cold;organic substance biosynthetic process;biosynthetic process;cellular nitrogen compound metabolic process;organonitrogen compound metabolic process;response to temperature stimulus;response to abiotic stimulus;nitrogen compound metabolic process;cellular metabolic process;organic substance metabolic process;cellular response to DNA damage stimulus;cellular response to stress;response to stress;metabolic process;cellular response to stimulus;response to stimulus;cellular process;phosphorylation;phosphate-containing compound metabolic process;phosphorus metabolic process	Coding	AS_3UTR	-	-	MAAMATTASSLLKSSFSGVRLPAAARTPSCVATPRAGAICNSISSSTPPYDLNAFKFSPIKESIVSREMTRRYMTDMITYADTDVVIVGAGSAGLSCAYELSKDPSISIAIIEQSVSPGGGAWLGGQLFSAMVVRKPAHLFLDELNIEYDEQEDYVVIKHAALFTSTIMSRLLARPNVKLFNAVAVEDLIVKENRVAGVVTNWALVSMNHDTQSCMDPNVMEAKVVVSSCGHDGPFGATGVKRLQDIGMIQAVPGMKALDMNTAEDAIVRLTREVVPGMIVTGMEVAEIDGAPRMGPTFGAMMISGQKAAHLALKALGRPNGIDGTLKNVTPALHPEMILAASNNADIVDA
BaRT2v18chr7HG369670.5	BaRT2v18chr7HG369670	chr7H	512904574	512906090	+	HC Iso-Seq	Enriched TSS and TES	512904574	512904634	512904635	512905621	512905622	512906090	512904635	512904637	512905619	512905621	Thiamine thiazole synthase, chloroplastic	0.895301	GO:0052837;GO:0009570;GO:0016763;GO:0052838;GO:0009532;GO:0005506;GO:0018131;GO:0005829;GO:0016757;GO:0046484;GO:0009507;GO:0046914;GO:0009228;GO:0009536;GO:0046872;GO:0042724;GO:0010319;GO:0043169;GO:0006772;GO:0043231;GO:0016740;GO:0042723;GO:0043227;GO:0043167;GO:0072528;GO:0043229;GO:0019904;GO:0072527;GO:0043226;GO:0042803;GO:0044272;GO:0005737;GO:0042802;GO:0042364;GO:0009941;GO:0046983;GO:0009110;GO:0009526;GO:0005488;GO:0006767;GO:0005622;GO:0005515;GO:0006766;GO:0009579;GO:0008270;GO:0006790;GO:0031967;GO:0003824;GO:0044283;GO:0005739;GO:0016301;GO:0019438;GO:0031975;GO:0016772;GO:0018130;GO:0110165;GO:1901362;GO:0044281;GO:0044271;GO:1901566;GO:0046483;GO:0006725;GO:1901360;GO:0044249;GO:1901576;GO:0009409;GO:0009058;GO:0034641;GO:1901564;GO:0009266;GO:0009628;GO:0006807;GO:0044237;GO:0071704;GO:0006974;GO:0033554;GO:0006950;GO:0008152;GO:0051716;GO:0050896;GO:0009987;GO:0016310;GO:0006796;GO:0006793	thiazole biosynthetic process;chloroplast stroma;transferase activity, transferring pentosyl groups;thiazole metabolic process;plastid stroma;iron ion binding;oxazole or thiazole biosynthetic process;cytosol;transferase activity, transferring glycosyl groups;oxazole or thiazole metabolic process;chloroplast;transition metal ion binding;thiamine biosynthetic process;plastid;metal ion binding;thiamine-containing compound biosynthetic process;stromule;cation binding;thiamine metabolic process;intracellular membrane-bounded organelle;transferase activity;thiamine-containing compound metabolic process;membrane-bounded organelle;ion binding;pyrimidine-containing compound biosynthetic process;intracellular organelle;protein domain specific binding;pyrimidine-containing compound metabolic process;organelle;protein homodimerization activity;sulfur compound biosynthetic process;cytoplasm;identical protein binding;water-soluble vitamin biosynthetic process;chloroplast envelope;protein dimerization activity;vitamin biosynthetic process;plastid envelope;binding;water-soluble vitamin metabolic process;intracellular anatomical structure;protein binding;vitamin metabolic process;thylakoid;zinc ion binding;sulfur compound metabolic process;organelle envelope;catalytic activity;small molecule biosynthetic process;mitochondrion;kinase activity;aromatic compound biosynthetic process;envelope;transferase activity, transferring phosphorus-containing groups;heterocycle biosynthetic process;cellular anatomical entity;organic cyclic compound biosynthetic process;small molecule metabolic process;cellular nitrogen compound biosynthetic process;organonitrogen compound biosynthetic process;heterocycle metabolic process;cellular aromatic compound metabolic process;organic cyclic compound metabolic process;cellular biosynthetic process;organic substance biosynthetic process;response to cold;biosynthetic process;cellular nitrogen compound metabolic process;organonitrogen compound metabolic process;response to temperature stimulus;response to abiotic stimulus;nitrogen compound metabolic process;cellular metabolic process;organic substance metabolic process;cellular response to DNA damage stimulus;cellular response to stress;response to stress;metabolic process;cellular response to stimulus;response to stimulus;cellular process;phosphorylation;phosphate-containing compound metabolic process;phosphorus metabolic process	Coding	-	-	-	MAAMATTASSLLKSSFSGVRLPAAARTPSCVATPRAGAICNSISSSTPPYDLNAFKFSPIKESIVSREMTRRYMTDMITYADTDVVIVGAGSAGLSCAYELSKDPSISIAIIEQSVSPGGGAWLGGQLFSAMVVRKPAHLFLDELNIEYDEQEDYVVIKHAALFTSTIMSRLLARPNVKLFNAVAVEDLIVKENRVAGVVTNWALVSMNHDTQSCMDPNVMEAKVVVSSCGHDGPFGATGVKRLQDIGMIQAVPGMKALDMNTAEDAIVRLTREVVPGMIVTGMEVAEIDGAPRMVLLNFAFIIYTVHDTSLLLRRRRKKTNHSRLVD
BaRT2v18chr7HG369680.1	BaRT2v18chr7HG369680	chr7H	512990107	512992860	+	HC Iso-Seq	Enriched TSS and TES	512990107	512990277	512990278	512990956	512990957	512992860	512990278	512990280	512990954	512990956					Unproductive	PTC;NMD	ldORF	PTC;ds_SJ;long_3UTR
BaRT2v18chr7HG369680.2	BaRT2v18chr7HG369680	chr7H	512990107	512992880	+	HC Iso-Seq	Enriched TSS and TES	512990107	512990277	512990278	512992699	512992700	512992880	512990278	512990280	512992697	512992699	Germin-like protein subfamily 1 member 15;AT-rich interactive domain-containing protein;DUF4050 domain-containing protein (Fragment);Dystonin (Fragment)	0.6959487192070768;0.5273333673482504;0.4491422831253039;0.4325386343994484			Coding	-	-	-	MLLGCRSLSSWVRRLVACMGSCLGCCGCAKPAPIIAVDEPSKGLRIQGRSVRKTNLSEGFWSTSAHGIGNSALQSQRSMSSISTAPQSSDQHGAGSSSNTNEFVNQGLAQWNQTRQQWVGNKKSKSRLEKPREPKISWNTTYESLLGSNKPFYQPIPLAEMVDLLVDVWEQEGLYG
BaRT2v18chr7HG369680.3	BaRT2v18chr7HG369680	chr7H	512990114	512992890	+	Illumina	Illumina	512990114	512990277	512990278	512990956	512990957	512992890	512990278	512990280	512990954	512990956					Unproductive	PTC;NMD	ldORF	PTC;ds_SJ;long_3UTR
BaRT2v18chr7HG369680.4	BaRT2v18chr7HG369680	chr7H	512990117	512992861	+	Illumina	Illumina	512990117	512990277	512990278	512992655	512992656	512992861	512990278	512990280	512992653	512992655	Germin-like protein subfamily 1 member 15;DUF4050 domain-containing protein (Fragment)	0.7824764254449299;0.5145997670669473			Coding	-	-	-	MLLGCRSLSSWVRRLVACMGSCLGCCGCAKPAPIIAVDEPSKGLRIQGRSVRKTNLSEGFWSTSAHGIGNSALQSQRSMSSISTAPQSSDQHGAGSSSNTNEFVNQGLAQWNQTRQQWVGNKKSKSRLEKPREPKIRKW
BaRT2v18chr7HG369690.1	BaRT2v18chr7HG369690	chr7H	512993136	512999760	-	HC Iso-Seq	Fixed window	512999461	512999760	512993479	512999460	512993136	512993478	512999458	512999460	512993479	512993481	Transcription factor GAMYB;Myb transcription factor	0.4670740889731688;0.38052005269946626	GO:0005634;GO:0043231;GO:0043227;GO:0043229;GO:0043226;GO:0005622;GO:0110165	nucleus;intracellular membrane-bounded organelle;membrane-bounded organelle;intracellular organelle;organelle;intracellular anatomical structure;cellular anatomical entity	Coding	-	-	-	MEEEDAALDLPEMLKEEVHSPPRSSSDDDETEDDVSDGEEEEGGAPVGTGGAVASRPPLKKGPWTSDEDQRLRTYVEAHGEGNWNRVQRNAGLNRCGKSCRLRWANHLRPNLKKGPFSEEEEQRIIELHALHGNKWAKMASVLEGRTDNEIKNFWNTRKKRLQKSGLGLYPDGLLSRLANQEMGSPSPDDSHGKKRPNELLHGNGLEFDDIIFEKLDYKKQSHNFLTPNFGIQDSNYPLKRHASSGIASDYDGNPKCEQFSNETEDASYNDLNSEMLIVSSNNVISNSTPSLDDNFPISGTIQWPIKTEFPSFQYAFCDRSTNLFSSAPTLPEQVHGIGVPTKFEGTFDPELPFAYLDAISMDNKHNANMLQDTHLLPDPCATDVARFLNEDSTHSEYQPNNGPLNALLFGNIYNDVTLSAKDDGHQIVLSSNDIHSTHHLSGY
BaRT2v18chr7HG369700.1	BaRT2v18chr7HG369700	chr7H	513006834	513010390	+	HC Iso-Seq	Enriched TSS and TES	513006834	513007257	513007258	513008623	513008624	513010390	513007258	513007260	513008621	513008623					Unproductive	PTC;NMD	-	PTC;ds_SJ;long_3UTR
BaRT2v18chr7HG369700.2	BaRT2v18chr7HG369700	chr7H	513006834	513010311	+	HC Iso-Seq	Enriched TSS and TES	513006834	513007257	513007258	513007665	513007666	513010311	513007258	513007260	513007663	513007665					Unproductive	PTC;NMD	-	PTC;ds_SJ;long_3UTR
BaRT2v18chr7HG369700.3	BaRT2v18chr7HG369700	chr7H	513006838	513010179	+	HC Iso-Seq	Enriched TSS and TES	513006838	513007257	513007258	513009685	513009686	513010179	513007258	513007260	513009683	513009685	Retrotransposon protein SINE subclass;Aspartic proteinase	0.7719448122669278;0.6512682799823699	GO:0004190;GO:0006629;GO:0005773;GO:0070001;GO:0006508;GO:0043231;GO:0004175;GO:0019538;GO:0043227;GO:0008233;GO:1901564;GO:0043229;GO:0140096;GO:0043170;GO:0043226;GO:0016787;GO:0006807;GO:0005737;GO:0044238;GO:0003824;GO:0005622;GO:0071704;GO:0009020;GO:0110165;GO:0008152;GO:0106050;GO:0002938;GO:0062105;GO:0002128;GO:0016423;GO:0008175;GO:0030488;GO:0008171;GO:0001510;GO:0008173;GO:0006400;GO:0008757;GO:0043414;GO:0008033;GO:0140101;GO:0009451;GO:0008168;GO:0034470;GO:0016741;GO:0006399;GO:0140098;GO:0032259;GO:0016740;GO:0006396;GO:0034660;GO:0016070;GO:0043412;GO:0090304;GO:0010467;GO:0006139;GO:0046483;GO:0006725;GO:1901360;GO:0044260;GO:0034641;GO:0044237;GO:0009987	aspartic-type endopeptidase activity;lipid metabolic process;vacuole;aspartic-type peptidase activity;proteolysis;intracellular membrane-bounded organelle;endopeptidase activity;protein metabolic process;membrane-bounded organelle;peptidase activity;organonitrogen compound metabolic process;intracellular organelle;catalytic activity, acting on a protein;macromolecule metabolic process;organelle;hydrolase activity;nitrogen compound metabolic process;cytoplasm;primary metabolic process;catalytic activity;intracellular anatomical structure;organic substance metabolic process;tRNA (guanosine-2'-O-)-methyltransferase activity;cellular anatomical entity;metabolic process;tRNA 2'-O-methyltransferase activity;tRNA guanine ribose methylation;RNA 2'-O-methyltransferase activity;tRNA nucleoside ribose methylation;tRNA (guanine) methyltransferase activity;tRNA methyltransferase activity;tRNA methylation;O-methyltransferase activity;RNA methylation;RNA methyltransferase activity;tRNA modification;S-adenosylmethionine-dependent methyltransferase activity;macromolecule methylation;tRNA processing;catalytic activity, acting on a tRNA;RNA modification;methyltransferase activity;ncRNA processing;transferase activity, transferring one-carbon groups;tRNA metabolic process;catalytic activity, acting on RNA;methylation;transferase activity;RNA processing;ncRNA metabolic process;RNA metabolic process;macromolecule modification;nucleic acid metabolic process;gene expression;nucleobase-containing compound metabolic process;heterocycle metabolic process;cellular aromatic compound metabolic process;organic cyclic compound metabolic process;cellular macromolecule metabolic process;cellular nitrogen compound metabolic process;cellular metabolic process;cellular process	Coding	-	-	-	MRPMPFLGVTCLWILSCALLLGGACSDGLLRINLSKKRLDKETLTAAKLARQETKLLRSDDGSRHSLGLSGDDIVPLDNYLDTQYFGEIGVGTPPQNFTVIFDTGSSNLWVPSSKCYFSIACYLHHKYKSTKSTTYKKNGETCTISYGSGSIAGFFSEDSVLVGELVVKNQKFIETTREASPTFIIGKFDGILGLGFPEISVGSAPPIWQSMQEQKLIEKDIFSFWLNRDPDASAGGELVFGGVDKKHYKGKHTYVPVTRKGYWQFDMGDLLIGGESTGFCAGGCAAIVDSGTSLLAGPTTIVAQVNHAIGAEGIISTECKEVVREYGEMILEMLVAQTRPQKVCSQIGLCVFDGSHSVSNQIESVVNKKEKRGSDLLCTACEMTVVWIQNQLRKNQTEELILQYANQLCERLPSPNGESTVDCHQISEMPDLAFTLANKTFTLTPEQ
BaRT2v18chr7HG369700.4	BaRT2v18chr7HG369700	chr7H	513006838	513010271	+	HC Iso-Seq	Enriched TSS and TES	513006838	513007257	513007258	513008623	513008624	513010271	513007258	513007260	513008621	513008623					Unproductive	PTC;NMD	-	PTC;ds_SJ;long_3UTR
BaRT2v18chr7HG369700.5	BaRT2v18chr7HG369700	chr7H	513006838	513010200	+	HC Iso-Seq	Enriched TSS and TES	513006838	513007257	513007258	513008623	513008624	513010200	513007258	513007260	513008621	513008623					Unproductive	PTC;NMD	-	PTC;ds_SJ;long_3UTR
BaRT2v18chr7HG369700.6	BaRT2v18chr7HG369700	chr7H	513006845	513010309	+	HC Iso-Seq	Enriched TSS and TES	513006845	513007257	513007258	513008001	513008002	513010309	513007258	513007260	513007999	513008001					Unproductive	PTC;NMD	ldORF	PTC;ds_SJ;long_3UTR
BaRT2v18chr7HG369700.7	BaRT2v18chr7HG369700	chr7H	513006870	513010290	+	HC Iso-Seq	Enriched TSS and TES	513006870	513007257	513007258	513009685	513009686	513010290	513007258	513007260	513009683	513009685	Retrotransposon protein SINE subclass;Aspartic proteinase	0.7719448122669278;0.6513878364431631	GO:0004190;GO:0006629;GO:0005773;GO:0070001;GO:0006508;GO:0043231;GO:0004175;GO:0019538;GO:0043227;GO:0008233;GO:1901564;GO:0043229;GO:0140096;GO:0043170;GO:0043226;GO:0016787;GO:0006807;GO:0005737;GO:0044238;GO:0003824;GO:0005622;GO:0071704;GO:0009020;GO:0110165;GO:0008152;GO:0106050;GO:0002938;GO:0062105;GO:0002128;GO:0016423;GO:0008175;GO:0030488;GO:0008171;GO:0001510;GO:0008173;GO:0006400;GO:0008757;GO:0043414;GO:0008033;GO:0140101;GO:0009451;GO:0008168;GO:0034470;GO:0016741;GO:0006399;GO:0140098;GO:0032259;GO:0016740;GO:0006396;GO:0034660;GO:0016070;GO:0043412;GO:0090304;GO:0010467;GO:0006139;GO:0046483;GO:0006725;GO:1901360;GO:0044260;GO:0034641;GO:0044237;GO:0009987	aspartic-type endopeptidase activity;lipid metabolic process;vacuole;aspartic-type peptidase activity;proteolysis;intracellular membrane-bounded organelle;endopeptidase activity;protein metabolic process;membrane-bounded organelle;peptidase activity;organonitrogen compound metabolic process;intracellular organelle;catalytic activity, acting on a protein;macromolecule metabolic process;organelle;hydrolase activity;nitrogen compound metabolic process;cytoplasm;primary metabolic process;catalytic activity;intracellular anatomical structure;organic substance metabolic process;tRNA (guanosine-2'-O-)-methyltransferase activity;cellular anatomical entity;metabolic process;tRNA 2'-O-methyltransferase activity;tRNA guanine ribose methylation;RNA 2'-O-methyltransferase activity;tRNA nucleoside ribose methylation;tRNA (guanine) methyltransferase activity;tRNA methyltransferase activity;tRNA methylation;O-methyltransferase activity;RNA methylation;RNA methyltransferase activity;tRNA modification;S-adenosylmethionine-dependent methyltransferase activity;macromolecule methylation;tRNA processing;catalytic activity, acting on a tRNA;RNA modification;methyltransferase activity;ncRNA processing;transferase activity, transferring one-carbon groups;tRNA metabolic process;catalytic activity, acting on RNA;methylation;transferase activity;RNA processing;ncRNA metabolic process;RNA metabolic process;macromolecule modification;nucleic acid metabolic process;gene expression;nucleobase-containing compound metabolic process;heterocycle metabolic process;cellular aromatic compound metabolic process;organic cyclic compound metabolic process;cellular macromolecule metabolic process;cellular nitrogen compound metabolic process;cellular metabolic process;cellular process	Coding	-	-	-	MRPMPFLGVTCLWILSCALLLGGACSDGLLRINLSKKRLDKETLTAAKLARQETKLLRSDDGSRHSLGLSGDDIVPLDNYLDTQYFGEIGVGTPPQNFTVIFDTGSSNLWVPSSKCYFSIACYLHHKYKSTKSTTYKKNGETCTISYGSGSIAGFFSEDSVLVGELVVKNQKFIETTREASPTFIIGKFDGILGLGFPEISVGSAPPIWQSMQEQKLIEKDIFSFWLNRDPDASAGGELVFGGVDKKHYKGKHTYVPVTRKGYWQFDMGDLLIGGESTGFCAGGCAAIVDSGTSLLAGPTTIVAQVNHAIGAEGIISTECKEVVREYGEMILEMLVAQTRPQKVCSQIGLCVFDGSHSVSNQIESVVNKKEKRGSDLLCTACEMTVVWIQNQLRKNQTEELILQYANQLCERLPSPNGESTVDCHQISEMPDLAFTLANKTFTLTPEQ
BaRT2v18chr7HG369700.8	BaRT2v18chr7HG369700	chr7H	513006870	513010185	+	HC Iso-Seq	Enriched TSS and TES	513006870	513007257	513007258	513009682	513009683	513010185	513007258	513007260	513009680	513009682	Retrotransposon protein SINE subclass;Aspartic proteinase	0.7719455765478023;0.6510372925009392	GO:0004190;GO:0006629;GO:0005773;GO:0070001;GO:0006508;GO:0043231;GO:0004175;GO:0019538;GO:0043227;GO:0008233;GO:1901564;GO:0043229;GO:0140096;GO:0043170;GO:0043226;GO:0016787;GO:0006807;GO:0005737;GO:0044238;GO:0003824;GO:0005622;GO:0071704;GO:0009020;GO:0110165;GO:0008152;GO:0106050;GO:0002938;GO:0062105;GO:0002128;GO:0016423;GO:0008175;GO:0030488;GO:0008171;GO:0001510;GO:0008173;GO:0006400;GO:0008757;GO:0043414;GO:0008033;GO:0140101;GO:0009451;GO:0008168;GO:0034470;GO:0016741;GO:0006399;GO:0140098;GO:0032259;GO:0016740;GO:0006396;GO:0034660;GO:0016070;GO:0043412;GO:0090304;GO:0010467;GO:0006139;GO:0046483;GO:0006725;GO:1901360;GO:0044260;GO:0034641;GO:0044237;GO:0009987	aspartic-type endopeptidase activity;lipid metabolic process;vacuole;aspartic-type peptidase activity;proteolysis;intracellular membrane-bounded organelle;endopeptidase activity;protein metabolic process;membrane-bounded organelle;peptidase activity;organonitrogen compound metabolic process;intracellular organelle;catalytic activity, acting on a protein;macromolecule metabolic process;organelle;hydrolase activity;nitrogen compound metabolic process;cytoplasm;primary metabolic process;catalytic activity;intracellular anatomical structure;organic substance metabolic process;tRNA (guanosine-2'-O-)-methyltransferase activity;cellular anatomical entity;metabolic process;tRNA 2'-O-methyltransferase activity;tRNA guanine ribose methylation;RNA 2'-O-methyltransferase activity;tRNA nucleoside ribose methylation;tRNA (guanine) methyltransferase activity;tRNA methyltransferase activity;tRNA methylation;O-methyltransferase activity;RNA methylation;RNA methyltransferase activity;tRNA modification;S-adenosylmethionine-dependent methyltransferase activity;macromolecule methylation;tRNA processing;catalytic activity, acting on a tRNA;RNA modification;methyltransferase activity;ncRNA processing;transferase activity, transferring one-carbon groups;tRNA metabolic process;catalytic activity, acting on RNA;methylation;transferase activity;RNA processing;ncRNA metabolic process;RNA metabolic process;macromolecule modification;nucleic acid metabolic process;gene expression;nucleobase-containing compound metabolic process;heterocycle metabolic process;cellular aromatic compound metabolic process;organic cyclic compound metabolic process;cellular macromolecule metabolic process;cellular nitrogen compound metabolic process;cellular metabolic process;cellular process	Coding	-	-	-	MRPMPFLGVTCLWILSCALLLGGACSDGLLRINLSKKRLDKETLTAAKLARQETKLLRSDDGSRHSLGLSGDDIVPLDNYLDTQYFGEIGVGTPPQNFTVIFDTGSSNLWVPSSKCYFSIACYLHHKYKSTKSTTYKKNGETCTISYGSGSIAGFFSEDSVLVGELVVKNQKFIETTREASPTFIIGKFDGILGLGFPEISVGSAPPIWQSMQEQKLIEKDIFSFWLNRDPDASAGGELVFGGVDKKHYKGKHTYVPVTRKGYWQFDMGDLLIGGESTGFCAGGCAAIVDSGTSLLAGPTTIVAQVNHAIGAEGIISTECKEVVREYGEMILEMLVAQTRPQKVCSQIGLCVFDGSHSVSNQIESVVNKKEKRGSDLLCTACEMTVVWIQNQLRKNQTEELILQYANQLCERLPSPNGESTVDCHQISEMPDLAFTLANKTFTLTPEQVST
BaRT2v18chr7HG369700.9	BaRT2v18chr7HG369700	chr7H	513006870	513010394	+	HC Iso-Seq	Enriched TSS and TES	513006870	513007257	513007258	513009276	513009277	513010394	513007258	513007260	513009274	513009276	Retrotransposon protein SINE subclass;Aspartic proteinase	0.7598069583871312;0.6420917070372049	GO:0004190;GO:0006629;GO:0005773;GO:0070001;GO:0006508;GO:0043231;GO:0004175;GO:0019538;GO:0043227;GO:0008233;GO:1901564;GO:0043229;GO:0140096;GO:0043170;GO:0043226;GO:0016787;GO:0006807;GO:0005737;GO:0044238;GO:0003824;GO:0005622;GO:0071704;GO:0009020;GO:0110165;GO:0008152;GO:0106050;GO:0002938;GO:0062105;GO:0002128;GO:0016423;GO:0008175;GO:0030488;GO:0008171;GO:0001510;GO:0008173;GO:0006400;GO:0008757;GO:0043414;GO:0008033;GO:0140101;GO:0009451;GO:0008168;GO:0034470;GO:0016741;GO:0006399;GO:0140098;GO:0032259;GO:0016740;GO:0006396;GO:0034660;GO:0016070;GO:0043412;GO:0090304;GO:0010467;GO:0006139;GO:0046483;GO:0006725;GO:1901360;GO:0044260;GO:0034641;GO:0044237;GO:0009987	aspartic-type endopeptidase activity;lipid metabolic process;vacuole;aspartic-type peptidase activity;proteolysis;intracellular membrane-bounded organelle;endopeptidase activity;protein metabolic process;membrane-bounded organelle;peptidase activity;organonitrogen compound metabolic process;intracellular organelle;catalytic activity, acting on a protein;macromolecule metabolic process;organelle;hydrolase activity;nitrogen compound metabolic process;cytoplasm;primary metabolic process;catalytic activity;intracellular anatomical structure;organic substance metabolic process;tRNA (guanosine-2'-O-)-methyltransferase activity;cellular anatomical entity;metabolic process;tRNA 2'-O-methyltransferase activity;tRNA guanine ribose methylation;RNA 2'-O-methyltransferase activity;tRNA nucleoside ribose methylation;tRNA (guanine) methyltransferase activity;tRNA methyltransferase activity;tRNA methylation;O-methyltransferase activity;RNA methylation;RNA methyltransferase activity;tRNA modification;S-adenosylmethionine-dependent methyltransferase activity;macromolecule methylation;tRNA processing;catalytic activity, acting on a tRNA;RNA modification;methyltransferase activity;ncRNA processing;transferase activity, transferring one-carbon groups;tRNA metabolic process;catalytic activity, acting on RNA;methylation;transferase activity;RNA processing;ncRNA metabolic process;RNA metabolic process;macromolecule modification;nucleic acid metabolic process;gene expression;nucleobase-containing compound metabolic process;heterocycle metabolic process;cellular aromatic compound metabolic process;organic cyclic compound metabolic process;cellular macromolecule metabolic process;cellular nitrogen compound metabolic process;cellular metabolic process;cellular process	Coding	-	-	-	MRPMPFLGVTCLWILSCALLLGGACSDGLLRINLSKKRLDKETLTAAKLARQETKLLRSDDGSRHSLGLSGDDIVPLDNYLDTQYFGEIGVGTPPQNFTVIFDTGSSNLWVPSSKCYFSIACYLHHKYKSTKSTTYKKNGETCTISYGSGSIAGFFSEDSVLVGELVVKNQKFIETTREASPTFIIGKFDGILGLGFPEISVGSAPPIWQSMQEQKLIEKDIFSFWLNRDPDASAGGELVFGGVDKKHYKGKHTYVPVTRKGYWQFDMGDLLIGGESTGFCAGGCAAIVDSGTSLLAGPTTIVAQVNHAIGAEGIISTECKEVVREYGEMILEMLVAQTRPQKVCSQIGLCVFDGSHSVSNQIESVVNKKEKRGSDLLCTACEMTVVWIQNQLRKNQTEELILQYANQVSTTSIF
BaRT2v18chr7HG369700.10	BaRT2v18chr7HG369700	chr7H	513006870	513010173	+	HC Iso-Seq	Enriched TSS and TES	513006870	513007257	513007258	513008890	513008891	513010173	513007258	513007260	513008888	513008890					Unproductive	PTC;NMD	-	PTC;ds_SJ;long_3UTR
BaRT2v18chr7HG369700.11	BaRT2v18chr7HG369700	chr7H	513006870	513010185	+	HC Iso-Seq	Enriched TSS and TES	513006870	513007257	513007258	513008890	513008891	513010185	513007258	513007260	513008888	513008890					Unproductive	PTC;NMD	-	PTC;ds_SJ;long_3UTR
BaRT2v18chr7HG369700.12	BaRT2v18chr7HG369700	chr7H	513006870	513010309	+	HC Iso-Seq	Enriched TSS and TES	513006870	513007257	513007258	513009942	513009943	513010309	513007258	513007260	513009940	513009942	Aspartic proteinase;Asparticase;Retrotransposon protein SINE subclass	0.6018976589258491;0.45562293702211004;0.4150606072674202	GO:0004190;GO:0006508;GO:0016021;GO:0070001;GO:0006629;GO:0031224;GO:0004175;GO:0019538;GO:0016020;GO:0008233;GO:1901564;GO:0110165;GO:0140096;GO:0043170;GO:0016787;GO:0006807;GO:0044238;GO:0003824;GO:0071704;GO:0008152	aspartic-type endopeptidase activity;proteolysis;integral component of membrane;aspartic-type peptidase activity;lipid metabolic process;intrinsic component of membrane;endopeptidase activity;protein metabolic process;membrane;peptidase activity;organonitrogen compound metabolic process;cellular anatomical entity;catalytic activity, acting on a protein;macromolecule metabolic process;hydrolase activity;nitrogen compound metabolic process;primary metabolic process;catalytic activity;organic substance metabolic process;metabolic process	Coding	-	-	-	MRPMPFLGVTCLWILSCALLLGGACSDGLLRINLSKKRLDKETLTAAKLARQETKLLRSDDGSRHSLGLSGDDIVPLDNYLDTQYFGEIGVGTPPQNFTVIFDTGSSNLWVPSSKCYFSIACYLHHKYKSTKSTTYKKNGETCTISYGSGSIAGFFSEDSVLVGELVVKNQKFIETTREASPTFIIGKFDGILGLGFPEISVGSAPPIWQSMQEQKLIEKDIFSFWLNRDPDASAGGELVFGGVDKKHYKGKHTYVPVTRKGYWQFDMGDLLIGGESTGFCAGGCAAIVDSGTSLLAGPTTRPQKVCSQIGLCVFDGSHSVSNQIESVVNKKEKRGSDLLCTACEMTVVWIQNQLRKNQTEELILQYANQLCERLPSPNGESTVDCHQISEMPDLAFTLANKTFTLTPEQYVVRLEQSGQTICISGFMAFDVPPPRGPLWILGDVFMGAYHTVFDFGESRIGFAKSA
BaRT2v18chr7HG369700.13	BaRT2v18chr7HG369700	chr7H	513006870	513010196	+	HC Iso-Seq	Enriched TSS and TES	513006870	513007257	513007258	513008623	513008624	513010196	513007258	513007260	513008621	513008623					Unproductive	PTC;NMD	-	PTC;ds_SJ;long_3UTR
BaRT2v18chr7HG369700.14	BaRT2v18chr7HG369700	chr7H	513006870	513010394	+	HC Iso-Seq	Enriched TSS and TES	513006870	513007257	513007258	513008623	513008624	513010394	513007258	513007260	513008621	513008623					Unproductive	PTC;NMD	-	PTC;ds_SJ;long_3UTR
BaRT2v18chr7HG369700.15	BaRT2v18chr7HG369700	chr7H	513006870	513010311	+	HC Iso-Seq	Enriched TSS and TES	513006870	513007257	513007258	513008623	513008624	513010311	513007258	513007260	513008621	513008623					Unproductive	PTC;NMD	-	PTC;ds_SJ;long_3UTR
BaRT2v18chr7HG369700.16	BaRT2v18chr7HG369700	chr7H	513006870	513010317	+	HC Iso-Seq	Enriched TSS and TES	513006870	513007257	513007258	513008623	513008624	513010317	513007258	513007260	513008621	513008623					Unproductive	PTC;NMD	-	PTC;ds_SJ;long_3UTR
BaRT2v18chr7HG369700.17	BaRT2v18chr7HG369700	chr7H	513006870	513010311	+	HC Iso-Seq	Enriched TSS and TES	513006870	513007257	513007258	513008039	513008040	513010311	513007258	513007260	513008037	513008039					Unproductive	PTC;NMD	ldORF	PTC;ds_SJ;long_3UTR
BaRT2v18chr7HG369700.18	BaRT2v18chr7HG369700	chr7H	513006870	513010311	+	HC Iso-Seq	Enriched TSS and TES	513006870	513007257	513007258	513008039	513008040	513010311	513007258	513007260	513008037	513008039					Unproductive	PTC;NMD	-	PTC;ds_SJ;long_3UTR
BaRT2v18chr7HG369700.19	BaRT2v18chr7HG369700	chr7H	513006870	513010363	+	HC Iso-Seq	Enriched TSS and TES	513006870	513007257	513007258	513008039	513008040	513010363	513007258	513007260	513008037	513008039					Unproductive	PTC;NMD	-	PTC;ds_SJ;long_3UTR
BaRT2v18chr7HG369700.20	BaRT2v18chr7HG369700	chr7H	513006870	513010196	+	HC Iso-Seq	Enriched TSS and TES	513006870	513007257	513007258	513007886	513007887	513010196	513007258	513007260	513007884	513007886					Unproductive	PTC;NMD	-	PTC;ds_SJ;long_3UTR
BaRT2v18chr7HG369700.21	BaRT2v18chr7HG369700	chr7H	513006870	513010175	+	HC Iso-Seq	Enriched TSS and TES	513006870	513007257	513007258	513008001	513008002	513010175	513007258	513007260	513007999	513008001					Unproductive	PTC;NMD	ldORF	PTC;ds_SJ;long_3UTR
BaRT2v18chr7HG369700.22	BaRT2v18chr7HG369700	chr7H	513006870	513010311	+	HC Iso-Seq	Enriched TSS and TES	513006870	513007257	513007258	513008001	513008002	513010311	513007258	513007260	513007999	513008001					Unproductive	PTC;NMD	ldORF	PTC;ds_SJ;long_3UTR
BaRT2v18chr7HG369700.23	BaRT2v18chr7HG369700	chr7H	513006870	513010390	+	HC Iso-Seq	Enriched TSS and TES	513006870	513007257	513007258	513008001	513008002	513010390	513007258	513007260	513007999	513008001					Unproductive	PTC;NMD	ldORF	PTC;ds_SJ;long_3UTR
BaRT2v18chr7HG369700.24	BaRT2v18chr7HG369700	chr7H	513006870	513010394	+	HC Iso-Seq	Enriched TSS and TES	513006870	513007257	513007258	513007665	513007666	513010394	513007258	513007260	513007663	513007665					Unproductive	PTC;NMD	ldORF	PTC;ds_SJ;long_3UTR
BaRT2v18chr7HG369700.25	BaRT2v18chr7HG369700	chr7H	513006870	513010317	+	HC Iso-Seq	Enriched TSS and TES	513006870	513007257	513007258	513007665	513007666	513010317	513007258	513007260	513007663	513007665					Unproductive	PTC;NMD	ldORF	PTC;ds_SJ;long_3UTR
BaRT2v18chr7HG369700.26	BaRT2v18chr7HG369700	chr7H	513006870	513010185	+	HC Iso-Seq	Enriched TSS and TES	513006870	513007257	513007258	513007665	513007666	513010185	513007258	513007260	513007663	513007665					Unproductive	PTC;NMD	ldORF	PTC;ds_SJ;long_3UTR
BaRT2v18chr7HG369700.27	BaRT2v18chr7HG369700	chr7H	513006870	513010185	+	HC Iso-Seq	Enriched TSS and TES	513006870	513007257	513007258	513007665	513007666	513010185	513007258	513007260	513007663	513007665					Unproductive	PTC;NMD	ldORF	PTC;ds_SJ;long_3UTR
BaRT2v18chr7HG369700.28	BaRT2v18chr7HG369700	chr7H	513006870	513010394	+	HC Iso-Seq	Enriched TSS and TES	513006870	513007257	513007258	513007665	513007666	513010394	513007258	513007260	513007663	513007665					Unproductive	PTC;NMD	ldORF	PTC;ds_SJ;long_3UTR
BaRT2v18chr7HG369700.29	BaRT2v18chr7HG369700	chr7H	513006870	513010179	+	HC Iso-Seq	Enriched TSS and TES	513006870	513007257	513007258	513007665	513007666	513010179	513007258	513007260	513007663	513007665					Unproductive	PTC;NMD	-	PTC;ds_SJ;long_3UTR
BaRT2v18chr7HG369700.30	BaRT2v18chr7HG369700	chr7H	513006870	513010287	+	HC Iso-Seq	Enriched TSS and TES	513006870	513007257	513007258	513007665	513007666	513010287	513007258	513007260	513007663	513007665					Unproductive	PTC;NMD	-	PTC;ds_SJ;long_3UTR
BaRT2v18chr7HG369700.31	BaRT2v18chr7HG369700	chr7H	513006870	513010200	+	HC Iso-Seq	Enriched TSS and TES	513006870	513007257	513007258	513007665	513007666	513010200	513007258	513007260	513007663	513007665					Unproductive	PTC;NMD	-	PTC;ds_SJ;long_3UTR
BaRT2v18chr7HG369700.32	BaRT2v18chr7HG369700	chr7H	513006870	513010408	+	HC Iso-Seq	Enriched TSS and TES	513006870	513007257	513007258	513007665	513007666	513010408	513007258	513007260	513007663	513007665					Unproductive	PTC;NMD	-	PTC;ds_SJ;long_3UTR
BaRT2v18chr7HG369700.33	BaRT2v18chr7HG369700	chr7H	513006870	513010389	+	HC Iso-Seq	Enriched TSS and TES	513006870	513007257	513007258	513007665	513007666	513010389	513007258	513007260	513007663	513007665					Unproductive	PTC;NMD	-	PTC;ds_SJ;long_3UTR
BaRT2v18chr7HG369700.34	BaRT2v18chr7HG369700	chr7H	513006870	513010311	+	HC Iso-Seq	Enriched TSS and TES	513006870	513007257	513007258	513007665	513007666	513010311	513007258	513007260	513007663	513007665					Unproductive	PTC;NMD	-	PTC;ds_SJ;long_3UTR
BaRT2v18chr7HG369700.35	BaRT2v18chr7HG369700	chr7H	513006870	513010318	+	HC Iso-Seq	Enriched TSS and TES	513006870	513007110	513007111	513009942	513009943	513010318	513007111	513007113	513009940	513009942	Retrotransposon protein SINE subclass;Aspartic proteinase	0.741503541230458;0.6879492970753284	GO:0004190;GO:0006629;GO:0005773;GO:0070001;GO:0006508;GO:0043231;GO:0004175;GO:0019538;GO:0043227;GO:0008233;GO:1901564;GO:0043229;GO:0140096;GO:0043170;GO:0043226;GO:0016787;GO:0006807;GO:0005737;GO:0044238;GO:0003824;GO:0005622;GO:0071704;GO:0009020;GO:0016021;GO:0008152;GO:0106050;GO:0031224;GO:0002938;GO:0062105;GO:0016020;GO:0002128;GO:0016423;GO:0110165;GO:0008175;GO:0030488;GO:0008171;GO:0001510;GO:0008173;GO:0006400;GO:0008757;GO:0043414;GO:0008033;GO:0140101;GO:0009451;GO:0008168;GO:0034470;GO:0016741;GO:0006399;GO:0140098;GO:0032259;GO:0016740;GO:0006396;GO:0034660;GO:0016070;GO:0043412;GO:0090304;GO:0010467;GO:0006139;GO:0046483;GO:0006725;GO:1901360;GO:0044260;GO:0034641;GO:0044237;GO:0009987	aspartic-type endopeptidase activity;lipid metabolic process;vacuole;aspartic-type peptidase activity;proteolysis;intracellular membrane-bounded organelle;endopeptidase activity;protein metabolic process;membrane-bounded organelle;peptidase activity;organonitrogen compound metabolic process;intracellular organelle;catalytic activity, acting on a protein;macromolecule metabolic process;organelle;hydrolase activity;nitrogen compound metabolic process;cytoplasm;primary metabolic process;catalytic activity;intracellular anatomical structure;organic substance metabolic process;tRNA (guanosine-2'-O-)-methyltransferase activity;integral component of membrane;metabolic process;tRNA 2'-O-methyltransferase activity;intrinsic component of membrane;tRNA guanine ribose methylation;RNA 2'-O-methyltransferase activity;membrane;tRNA nucleoside ribose methylation;tRNA (guanine) methyltransferase activity;cellular anatomical entity;tRNA methyltransferase activity;tRNA methylation;O-methyltransferase activity;RNA methylation;RNA methyltransferase activity;tRNA modification;S-adenosylmethionine-dependent methyltransferase activity;macromolecule methylation;tRNA processing;catalytic activity, acting on a tRNA;RNA modification;methyltransferase activity;ncRNA processing;transferase activity, transferring one-carbon groups;tRNA metabolic process;catalytic activity, acting on RNA;methylation;transferase activity;RNA processing;ncRNA metabolic process;RNA metabolic process;macromolecule modification;nucleic acid metabolic process;gene expression;nucleobase-containing compound metabolic process;heterocycle metabolic process;cellular aromatic compound metabolic process;organic cyclic compound metabolic process;cellular macromolecule metabolic process;cellular nitrogen compound metabolic process;cellular metabolic process;cellular process	Coding	AS_5UTR	-	-	MDMRVHWGSFCPESSGDMRPMPFLGVTCLWILSCALLLGGACSDGLLRINLSKKRLDKETLTAAKLARQETKLLRSDDGSRHSLGLSGDDIVPLDNYLDTQYFGEIGVGTPPQNFTVIFDTGSSNLWVPSSKCYFSIACYLHHKYKSTKSTTYKKNGETCTISYGSGSIAGFFSEDSVLVGELVVKNQKFIETTREASPTFIIGKFDGILGLGFPEISVGSAPPIWQSMQEQKLIEKDIFSFWLNRDPDASAGGELVFGGVDKKHYKGKHTYVPVTRKGYWQFDMGDLLIGGESTGFCAGGCAAIVDSGTSLLAGPTTIVAQVNHAIGAEGIISTECKEVVREYGEMILEMLVAQTRPQKVCSQIGLCVFDGSHSVSNQIESVVNKKEKRGSDLLCTACEMTVVWIQNQLRKNQTEELILQYANQLCERLPSPNGESTVDCHQISEMPDLAFTLANKTFTLTPEQYVVRLEQSGQTICISGFMAFDVPPPRGPLWILGDVFMGAYHTVFDFGESRIGFAKSA
BaRT2v18chr7HG369700.36	BaRT2v18chr7HG369700	chr7H	513006870	513010179	+	HC Iso-Seq	Enriched TSS and TES	513006870	513007110	513007111	513007176	513007177	513010179	513007111	513007113	513007174	513007176					Unproductive	PTC;NMD	ldORF	PTC;ds_SJ;long_3UTR
BaRT2v18chr7HG369700.37	BaRT2v18chr7HG369700	chr7H	513006870	513010173	+	HC Iso-Seq	Enriched TSS and TES	513006870	513007110	513007111	513009942	513009943	513010173	513007111	513007113	513009940	513009942	Retrotransposon protein SINE subclass;Aspartic proteinase	0.741503541230458;0.6879492970753284	GO:0004190;GO:0006629;GO:0005773;GO:0070001;GO:0006508;GO:0043231;GO:0004175;GO:0019538;GO:0043227;GO:0008233;GO:1901564;GO:0043229;GO:0140096;GO:0043170;GO:0043226;GO:0016787;GO:0006807;GO:0005737;GO:0044238;GO:0003824;GO:0005622;GO:0071704;GO:0009020;GO:0016021;GO:0008152;GO:0106050;GO:0031224;GO:0002938;GO:0062105;GO:0016020;GO:0002128;GO:0016423;GO:0110165;GO:0008175;GO:0030488;GO:0008171;GO:0001510;GO:0008173;GO:0006400;GO:0008757;GO:0043414;GO:0008033;GO:0140101;GO:0009451;GO:0008168;GO:0034470;GO:0016741;GO:0006399;GO:0140098;GO:0032259;GO:0016740;GO:0006396;GO:0034660;GO:0016070;GO:0043412;GO:0090304;GO:0010467;GO:0006139;GO:0046483;GO:0006725;GO:1901360;GO:0044260;GO:0034641;GO:0044237;GO:0009987	aspartic-type endopeptidase activity;lipid metabolic process;vacuole;aspartic-type peptidase activity;proteolysis;intracellular membrane-bounded organelle;endopeptidase activity;protein metabolic process;membrane-bounded organelle;peptidase activity;organonitrogen compound metabolic process;intracellular organelle;catalytic activity, acting on a protein;macromolecule metabolic process;organelle;hydrolase activity;nitrogen compound metabolic process;cytoplasm;primary metabolic process;catalytic activity;intracellular anatomical structure;organic substance metabolic process;tRNA (guanosine-2'-O-)-methyltransferase activity;integral component of membrane;metabolic process;tRNA 2'-O-methyltransferase activity;intrinsic component of membrane;tRNA guanine ribose methylation;RNA 2'-O-methyltransferase activity;membrane;tRNA nucleoside ribose methylation;tRNA (guanine) methyltransferase activity;cellular anatomical entity;tRNA methyltransferase activity;tRNA methylation;O-methyltransferase activity;RNA methylation;RNA methyltransferase activity;tRNA modification;S-adenosylmethionine-dependent methyltransferase activity;macromolecule methylation;tRNA processing;catalytic activity, acting on a tRNA;RNA modification;methyltransferase activity;ncRNA processing;transferase activity, transferring one-carbon groups;tRNA metabolic process;catalytic activity, acting on RNA;methylation;transferase activity;RNA processing;ncRNA metabolic process;RNA metabolic process;macromolecule modification;nucleic acid metabolic process;gene expression;nucleobase-containing compound metabolic process;heterocycle metabolic process;cellular aromatic compound metabolic process;organic cyclic compound metabolic process;cellular macromolecule metabolic process;cellular nitrogen compound metabolic process;cellular metabolic process;cellular process	Coding	AS_5UTR	-	-	MDMRVHWGSFCPESSGDMRPMPFLGVTCLWILSCALLLGGACSDGLLRINLSKKRLDKETLTAAKLARQETKLLRSDDGSRHSLGLSGDDIVPLDNYLDTQYFGEIGVGTPPQNFTVIFDTGSSNLWVPSSKCYFSIACYLHHKYKSTKSTTYKKNGETCTISYGSGSIAGFFSEDSVLVGELVVKNQKFIETTREASPTFIIGKFDGILGLGFPEISVGSAPPIWQSMQEQKLIEKDIFSFWLNRDPDASAGGELVFGGVDKKHYKGKHTYVPVTRKGYWQFDMGDLLIGGESTGFCAGGCAAIVDSGTSLLAGPTTIVAQVNHAIGAEGIISTECKEVVREYGEMILEMLVAQTRPQKVCSQIGLCVFDGSHSVSNQIESVVNKKEKRGSDLLCTACEMTVVWIQNQLRKNQTEELILQYANQLCERLPSPNGESTVDCHQISEMPDLAFTLANKTFTLTPEQYVVRLEQSGQTICISGFMAFDVPPPRGPLWILGDVFMGAYHTVFDFGESRIGFAKSA
BaRT2v18chr7HG369700.38	BaRT2v18chr7HG369700	chr7H	513006870	513010290	+	HC Iso-Seq	Enriched TSS and TES	513006870	513007110	513007111	513007176	513007177	513010290	513007111	513007113	513007174	513007176					Unproductive	PTC;NMD	ldORF	PTC;ds_SJ;long_3UTR
BaRT2v18chr7HG369700.39	BaRT2v18chr7HG369700	chr7H	513006870	513010309	+	HC Iso-Seq	Enriched TSS and TES	513006870	513007257	513007258	513009942	513009943	513010309	513007258	513007260	513009940	513009942	Retrotransposon protein SINE subclass;Aspartic proteinase	0.7480604051664155;0.6843730217596007	GO:0004190;GO:0006629;GO:0005773;GO:0070001;GO:0006508;GO:0043231;GO:0004175;GO:0019538;GO:0043227;GO:0008233;GO:1901564;GO:0043229;GO:0140096;GO:0043170;GO:0043226;GO:0016787;GO:0006807;GO:0005737;GO:0044238;GO:0003824;GO:0005622;GO:0071704;GO:0009020;GO:0016021;GO:0008152;GO:0106050;GO:0031224;GO:0002938;GO:0062105;GO:0016020;GO:0002128;GO:0016423;GO:0110165;GO:0008175;GO:0030488;GO:0008171;GO:0001510;GO:0008173;GO:0006400;GO:0008757;GO:0043414;GO:0008033;GO:0140101;GO:0009451;GO:0008168;GO:0034470;GO:0016741;GO:0006399;GO:0140098;GO:0032259;GO:0016740;GO:0006396;GO:0034660;GO:0016070;GO:0043412;GO:0090304;GO:0010467;GO:0006139;GO:0046483;GO:0006725;GO:1901360;GO:0044260;GO:0034641;GO:0044237;GO:0009987	aspartic-type endopeptidase activity;lipid metabolic process;vacuole;aspartic-type peptidase activity;proteolysis;intracellular membrane-bounded organelle;endopeptidase activity;protein metabolic process;membrane-bounded organelle;peptidase activity;organonitrogen compound metabolic process;intracellular organelle;catalytic activity, acting on a protein;macromolecule metabolic process;organelle;hydrolase activity;nitrogen compound metabolic process;cytoplasm;primary metabolic process;catalytic activity;intracellular anatomical structure;organic substance metabolic process;tRNA (guanosine-2'-O-)-methyltransferase activity;integral component of membrane;metabolic process;tRNA 2'-O-methyltransferase activity;intrinsic component of membrane;tRNA guanine ribose methylation;RNA 2'-O-methyltransferase activity;membrane;tRNA nucleoside ribose methylation;tRNA (guanine) methyltransferase activity;cellular anatomical entity;tRNA methyltransferase activity;tRNA methylation;O-methyltransferase activity;RNA methylation;RNA methyltransferase activity;tRNA modification;S-adenosylmethionine-dependent methyltransferase activity;macromolecule methylation;tRNA processing;catalytic activity, acting on a tRNA;RNA modification;methyltransferase activity;ncRNA processing;transferase activity, transferring one-carbon groups;tRNA metabolic process;catalytic activity, acting on RNA;methylation;transferase activity;RNA processing;ncRNA metabolic process;RNA metabolic process;macromolecule modification;nucleic acid metabolic process;gene expression;nucleobase-containing compound metabolic process;heterocycle metabolic process;cellular aromatic compound metabolic process;organic cyclic compound metabolic process;cellular macromolecule metabolic process;cellular nitrogen compound metabolic process;cellular metabolic process;cellular process	Coding	-	-	-	MRPMPFLGVTCLWILSCALLLGGACSDGLLRINLSKKRLDKETLTAAKLARQETKLLRSDDGSRHSLGLSGDDIVPLDNYLDTQYFGEIGVGTPPQNFTVIFDTGSSNLWVPSSKCYFSIACYLHHKYKSTKSTTYKKNGETCTISYGSGSIAGFFSEDSVLVGELVKFIETTREASPTFIIGKFDGILGLGFPEISVGSAPPIWQSMQEQKLIEKDIFSFWLNRDPDASAGGELVFGGVDKKHYKGKHTYVPVTRKGYWQFDMGDLLIGGESTGFCAGGCAAIVDSGTSLLAGPTTIVAQVNHAIGAEGIISTECKEVVREYGEMILEMLVAQTRPQKVCSQIGLCVFDGSHSVSNQIESVVNKKEKRGSDLLCTACEMTVVWIQNQLRKNQTEELILQYANQLCERLPSPNGESTVDCHQISEMPDLAFTLANKTFTLTPEQYVVRLEQSGQTICISGFMAFDVPPPRGPLWILGDVFMGAYHTVFDFGESRIGFAKSA
BaRT2v18chr7HG369700.40	BaRT2v18chr7HG369700	chr7H	513006870	513010311	+	HC Iso-Seq	Enriched TSS and TES	513006870	513007257	513007258	513009942	513009943	513010311	513007258	513007260	513009940	513009942	Retrotransposon protein SINE subclass;Aspartic proteinase	0.7429318889911969;0.6889994287191172	GO:0004190;GO:0006629;GO:0005773;GO:0070001;GO:0006508;GO:0043231;GO:0004175;GO:0019538;GO:0043227;GO:0008233;GO:1901564;GO:0043229;GO:0140096;GO:0043170;GO:0043226;GO:0016787;GO:0006807;GO:0005737;GO:0044238;GO:0003824;GO:0005622;GO:0071704;GO:0009020;GO:0016021;GO:0008152;GO:0106050;GO:0031224;GO:0002938;GO:0062105;GO:0016020;GO:0002128;GO:0016423;GO:0110165;GO:0008175;GO:0030488;GO:0008171;GO:0001510;GO:0008173;GO:0006400;GO:0008757;GO:0043414;GO:0008033;GO:0140101;GO:0009451;GO:0008168;GO:0034470;GO:0016741;GO:0006399;GO:0140098;GO:0032259;GO:0016740;GO:0006396;GO:0034660;GO:0016070;GO:0043412;GO:0090304;GO:0010467;GO:0006139;GO:0046483;GO:0006725;GO:1901360;GO:0044260;GO:0034641;GO:0044237;GO:0009987	aspartic-type endopeptidase activity;lipid metabolic process;vacuole;aspartic-type peptidase activity;proteolysis;intracellular membrane-bounded organelle;endopeptidase activity;protein metabolic process;membrane-bounded organelle;peptidase activity;organonitrogen compound metabolic process;intracellular organelle;catalytic activity, acting on a protein;macromolecule metabolic process;organelle;hydrolase activity;nitrogen compound metabolic process;cytoplasm;primary metabolic process;catalytic activity;intracellular anatomical structure;organic substance metabolic process;tRNA (guanosine-2'-O-)-methyltransferase activity;integral component of membrane;metabolic process;tRNA 2'-O-methyltransferase activity;intrinsic component of membrane;tRNA guanine ribose methylation;RNA 2'-O-methyltransferase activity;membrane;tRNA nucleoside ribose methylation;tRNA (guanine) methyltransferase activity;cellular anatomical entity;tRNA methyltransferase activity;tRNA methylation;O-methyltransferase activity;RNA methylation;RNA methyltransferase activity;tRNA modification;S-adenosylmethionine-dependent methyltransferase activity;macromolecule methylation;tRNA processing;catalytic activity, acting on a tRNA;RNA modification;methyltransferase activity;ncRNA processing;transferase activity, transferring one-carbon groups;tRNA metabolic process;catalytic activity, acting on RNA;methylation;transferase activity;RNA processing;ncRNA metabolic process;RNA metabolic process;macromolecule modification;nucleic acid metabolic process;gene expression;nucleobase-containing compound metabolic process;heterocycle metabolic process;cellular aromatic compound metabolic process;organic cyclic compound metabolic process;cellular macromolecule metabolic process;cellular nitrogen compound metabolic process;cellular metabolic process;cellular process	Coding	-	-	-	MRPMPFLGVTCLWILSCALLLGGACSDGLLRINLSKKRLDKETLTAAKLARQETKLLRSDDGSRHSLGLSGDDIVPLDNYLDTQYFGEIGVGTPPQNFTVIFDTGSSNLWVPSSKCYFSIACYLHHKYKSTKSTTYKKNGETCTISYGSGSIAGFFSEDSVLVGELVVKNQKFIETTREASPTFIIGKFDGILGLGFPEISVGSAPPIWQSMQEQKLIEKDIFSFWLNRDPDASAGGELVFGGVDKKHYKGKHTYVPVTRKGYWQFDMGDLLIGGESTGFCAGGCAAIVDSGTSLLAGPTTIVAQVNHAIGAEGIISTECKEVVREYGEMILEMLVAQTRPQKVCSQIGLCVFDGSHSVSNQIESVVNKKEKRGSDLLCTACEMTVVWIQNQLRKNQTEELILQYANQLCERLPSPNGESTVDCHQISEMPDLAFTLANKTFTLTPEQYVVRLEQSGQTICISGFMAFDVPPPRGPLWILGDVFMGAYHTVFDFGESRIGFAKSA
BaRT2v18chr7HG369700.41	BaRT2v18chr7HG369700	chr7H	513006874	513010179	+	HC Iso-Seq	Enriched TSS and TES	513006874	513007257	513007258	513007665	513007666	513010179	513007258	513007260	513007663	513007665					Unproductive	PTC;NMD	ldORF	PTC;ds_SJ;long_3UTR
BaRT2v18chr7HG369710.1	BaRT2v18chr7HG369710	chr7H	513262862	513263676	-	Illumina	Illumina	513263102	513263676	513262985	513263101	513262862	513262984	513263099	513263101	513262985	513262987					Non_Coding	Short_ORF	-	-
BaRT2v18chr7HG369720.1	BaRT2v18chr7HG369720	chr7H	513263141	513263989	+	HC Iso-Seq	Enriched TSS and TES	513263141	513263251	513263252	513263830	513263831	513263989	513263252	513263254	513263828	513263830			GO:0008171;GO:0032259;GO:0016021;GO:0008757;GO:0019438;GO:0031224;GO:0008168;GO:0006725;GO:0016020;GO:0016741;GO:0044249;GO:0110165;GO:0016740;GO:0009058;GO:0044237;GO:0003824;GO:0008152;GO:0009987	O-methyltransferase activity;methylation;integral component of membrane;S-adenosylmethionine-dependent methyltransferase activity;aromatic compound biosynthetic process;intrinsic component of membrane;methyltransferase activity;cellular aromatic compound metabolic process;membrane;transferase activity, transferring one-carbon groups;cellular biosynthetic process;cellular anatomical entity;transferase activity;biosynthetic process;cellular metabolic process;catalytic activity;metabolic process;cellular process	Coding	-	-	-	MEKARRRQVPAFGEWNYCYGYDEPPAAYAPEPEACSDVWFKYSPPPRKPAPKKTRSDVAREKQGMRARALEGGGLARASASRVVRPVDEDLYQVPPPELASSRRHRPRRKRSLWMQCLGLNSCVA
BaRT2v18chr7HG369720.2	BaRT2v18chr7HG369720	chr7H	513263141	513263989	+	HC Iso-Seq	Enriched TSS and TES	513263141	513263251	513263252	513263320	513263321	513263989	513263252	513263254	513263318	513263320					Unproductive	PTC;NMD	ldORF	PTC;long_3UTR
BaRT2v18chr7HG369730.1	BaRT2v18chr7HG369730	chr7H	513264971	513267824	-	HC Iso-Seq	Fixed window	513267732	513267824	513265397	513267731	513264971	513265396	513267729	513267731	513265397	513265399	Ethylene-responsive transcription factor 1;Ethylene response factor;AP2/ERF domain-containing protein	0.5990595660154566;0.49203792858179884;0.4359782868856759	GO:0003700;GO:0005634;GO:0006355;GO:0140110;GO:1903506;GO:0043231;GO:2001141;GO:0003677;GO:0043227;GO:0051252;GO:0003676;GO:0043229;GO:0019219;GO:0043226;GO:1901363;GO:2000112;GO:0005622;GO:0097159;GO:0010556;GO:0005488;GO:0110165;GO:0031326;GO:0009889;GO:0010468;GO:0051171;GO:0080090;GO:0031323;GO:0060255;GO:0019222;GO:0050794;GO:0050789;GO:0065007;GO:0006952;GO:0006950;GO:0050896	DNA-binding transcription factor activity;nucleus;regulation of transcription, DNA-templated;transcription regulator activity;regulation of nucleic acid-templated transcription;intracellular membrane-bounded organelle;regulation of RNA biosynthetic process;DNA binding;membrane-bounded organelle;regulation of RNA metabolic process;nucleic acid binding;intracellular organelle;regulation of nucleobase-containing compound metabolic process;organelle;heterocyclic compound binding;regulation of cellular macromolecule biosynthetic process;intracellular anatomical structure;organic cyclic compound binding;regulation of macromolecule biosynthetic process;binding;cellular anatomical entity;regulation of cellular biosynthetic process;regulation of biosynthetic process;regulation of gene expression;regulation of nitrogen compound metabolic process;regulation of primary metabolic process;regulation of cellular metabolic process;regulation of macromolecule metabolic process;regulation of metabolic process;regulation of cellular process;regulation of biological process;biological regulation;defense response;response to stress;response to stimulus	Coding	-	-	-	MCGGTNLEDVEVPVVTRKLTEATPWIEKKKPRQSDGKGRHFTRLRGLRGLGLDDDEEDFEADFKEFQANSWDSDQELERDGVGEKDDDDEVVEIKPFSIVKRSLSQDDLSTMSTFGFDGPSERPAKRKRKNQFRGTRQRPWGKWAAEIRDPSKGVRLWLGTFRSAEEAARAYDVAARRIHGKKAKVNFPEEPAVQEPTVIPALNNLANPNDFIYPSVDFASNQPLVQTANMPFVPEMNFVAPVQAPVMNMYSDQGSNTFGCFDLGRQYTIKTPVSTIAEGAESALVQSNTYNPVVIAEGAESAFVQSNTYNSVAPPVMKSDGVDFDAWMRFFLDDDVDEPIDSLVNFDVLQDVLGDMDLWNFDDMPICG
BaRT2v18chr7HG369740.1	BaRT2v18chr7HG369740	chr7H	513447614	513453431	-	Illumina	Illumina	513450174	513453431	513449745	513450173	513447614	513449744	513450171	513450173	513449745	513449747					Coding	AS_3UTR;AS_5UTR	uORF	-	MVDQDLRQRVNQDDQHTKRTRCTERDQVIPWYGKHCPLRVCVLTHGLRESSMWGLGVFPWACVKGKISYNPWSMTSSCDRHQNCDVQVQVDQHEDSMLEACRPLWWQWTCEDMLKSGSPIVSMGEQSTSLHQANTIKKGGPS
BaRT2v18chr7HG369740.2	BaRT2v18chr7HG369740	chr7H	513449550	513453090	-	LC Iso-Seq	Illumina	513450174	513453090	513449745	513450173	513449550	513449744	513450171	513450173	513449745	513449747					Coding	AS_3UTR;AS_5UTR	uORF	-	MVDQDLRQRVNQDDQHTKRTRCTERDQVIPWYGKHCPLRVCVLTHGLRESSMWGLGVFPWACVKGKISYNPWSMTSSCDRHQNCDVQVQVDQHEDSMLEACRPLWWQWTCEDMLKSGSPIVSMGEQSTSLHQANTIKKGGPS
BaRT2v18chr7HG369750.1	BaRT2v18chr7HG369750	chr7H	513944227	513946060	-	Illumina	Illumina	513944467	513946060	513944227	513944466			513944464	513944466	513944227	513944229					Non_Coding	Short_ORF	-	-
BaRT2v18chr7HG369760.1	BaRT2v18chr7HG369760	chr7H	513947881	513948600	-	Illumina	Illumina	513948136	513948600	513947905	513948135	513947881	513947904	513948133	513948135	513947905	513947907					Non_Coding	Short_ORF	-	-
BaRT2v18chr7HG369770.1	BaRT2v18chr7HG369770	chr7H	513951519	513951734	-	Illumina	Illumina															Non_Coding	No_ORF	-	-
BaRT2v18chr7HG369780.1	BaRT2v18chr7HG369780	chr7H	514047612	514050587	+	HC Iso-Seq	Fixed window	514047612	514047666	514047667	514049756	514049757	514050587	514047667	514047669	514049754	514049756	EIN3-binding F-box protein 1;Putative F-box protein Fbl2	0.761732975493097;0.4464965406479784	GO:0031146;GO:0019005;GO:0031461;GO:0043161;GO:0000151;GO:0010498;GO:0006511;GO:1990234;GO:0019941;GO:0140535;GO:0043632;GO:1902494;GO:0051603;GO:0032991;GO:0044257;GO:0030163;GO:0044265;GO:0009057;GO:1901565;GO:0044248;GO:1901575;GO:0009056;GO:0006508;GO:0044267;GO:0019538;GO:0044260;GO:1901564;GO:0043170;GO:0006807;GO:0044238;GO:0044237;GO:0071704;GO:0008152;GO:0009987;GO:0031146;GO:0019005;GO:0031461;GO:0043161;GO:0000151;GO:0010498;GO:0006511;GO:1990234;GO:0019941;GO:0140535;GO:0043632;GO:1902494;GO:0051603;GO:0032991;GO:0044257;GO:0030163;GO:0044265;GO:0009057;GO:1901565;GO:0044248;GO:1901575;GO:0009056;GO:0006508;GO:0044267;GO:0019538;GO:0044260;GO:1901564;GO:0043170;GO:0006807;GO:0044238;GO:0044237;GO:0071704;GO:0008152;GO:0009987	SCF-dependent proteasomal ubiquitin-dependent protein catabolic process;SCF ubiquitin ligase complex;cullin-RING ubiquitin ligase complex;proteasome-mediated ubiquitin-dependent protein catabolic process;ubiquitin ligase complex;proteasomal protein catabolic process;ubiquitin-dependent protein catabolic process;transferase complex;modification-dependent protein catabolic process;intracellular protein-containing complex;modification-dependent macromolecule catabolic process;catalytic complex;proteolysis involved in cellular protein catabolic process;protein-containing complex;cellular protein catabolic process;protein catabolic process;cellular macromolecule catabolic process;macromolecule catabolic process;organonitrogen compound catabolic process;cellular catabolic process;organic substance catabolic process;catabolic process;proteolysis;cellular protein metabolic process;protein metabolic process;cellular macromolecule metabolic process;organonitrogen compound metabolic process;macromolecule metabolic process;nitrogen compound metabolic process;primary metabolic process;cellular metabolic process;organic substance metabolic process;metabolic process;cellular process;SCF-dependent proteasomal ubiquitin-dependent protein catabolic process;SCF ubiquitin ligase complex;cullin-RING ubiquitin ligase complex;proteasome-mediated ubiquitin-dependent protein catabolic process;ubiquitin ligase complex;proteasomal protein catabolic process;ubiquitin-dependent protein catabolic process;transferase complex;modification-dependent protein catabolic process;intracellular protein-containing complex;modification-dependent macromolecule catabolic process;catalytic complex;proteolysis involved in cellular protein catabolic process;protein-containing complex;cellular protein catabolic process;protein catabolic process;cellular macromolecule catabolic process;macromolecule catabolic process;organonitrogen compound catabolic process;cellular catabolic process;organic substance catabolic process;catabolic process;proteolysis;cellular protein metabolic process;protein metabolic process;cellular macromolecule metabolic process;organonitrogen compound metabolic process;macromolecule metabolic process;nitrogen compound metabolic process;primary metabolic process;cellular metabolic process;organic substance metabolic process;metabolic process;cellular process	Coding	-	-	-	MPPFHDCRDGGLLVLDPAAAAAAMFGGVRHRKRARVTAVHPRVFAAAEEALRAAPAAKRQRLREAPTLDALPDGCLFEVLRRVQGARARGASSCVSRRWLALLGGIRASEIKRAQAPAVPDLNQVFVCEDEDQDGAEAASARPGRSERTLEGEAATDVALTAAAVADGLRGSLESVLVRGSHPTRGVTDSGISAVARGCPSLRSLALWDVPLVTDAGLAEIAAGCPSLEKLDITGCPLVTDKGLVAVAQGCPDLKTLTIESCSGVANEGLKAVGRCCSKLQAVNIKNCAYVGDQGVSGLICSATASLAKVCLQGLSITDASLAVIGYYGKAITNLTLTRLSSVGERGFWVMANALGLQKLRCMSITSCPGVTELALVSIAKFCPSLKQLYLRKCSQISDGLLKDFAEAAKVLENLQIEECNRVTLTGILSFLLNCSPKFKALSLVKCTGIKDICSAPAQLPVCKSLRSLTIKQCPGFTDSSLAVVGMICPHLENLDLSGLGAVTDDGLLPLIRSSESGLVHVDLNGCENLTDAAISALVKAHGTSLAHLSLEGCSKITDASLFAISESCSELAELDLSNCMVSDYGVAVLASAERLKLRVLSLSGCLKVTPKSVPFLGSMPASLEGLNLQFNFIGNHNIASLEKQLWWCDILA
BaRT2v18chr7HG369780.2	BaRT2v18chr7HG369780	chr7H	514047616	514050169	+	HC Iso-Seq	Fixed window	514047616	514047666	514047667	514049756	514049757	514050169	514047667	514047669	514049754	514049756	EIN3-binding F-box protein 1;Putative F-box protein Fbl2	0.761732975493097;0.4464965406479784	GO:0031146;GO:0019005;GO:0031461;GO:0043161;GO:0000151;GO:0010498;GO:0006511;GO:1990234;GO:0019941;GO:0140535;GO:0043632;GO:1902494;GO:0051603;GO:0032991;GO:0044257;GO:0030163;GO:0044265;GO:0009057;GO:1901565;GO:0044248;GO:1901575;GO:0009056;GO:0006508;GO:0044267;GO:0019538;GO:0044260;GO:1901564;GO:0043170;GO:0006807;GO:0044238;GO:0044237;GO:0071704;GO:0008152;GO:0009987	SCF-dependent proteasomal ubiquitin-dependent protein catabolic process;SCF ubiquitin ligase complex;cullin-RING ubiquitin ligase complex;proteasome-mediated ubiquitin-dependent protein catabolic process;ubiquitin ligase complex;proteasomal protein catabolic process;ubiquitin-dependent protein catabolic process;transferase complex;modification-dependent protein catabolic process;intracellular protein-containing complex;modification-dependent macromolecule catabolic process;catalytic complex;proteolysis involved in cellular protein catabolic process;protein-containing complex;cellular protein catabolic process;protein catabolic process;cellular macromolecule catabolic process;macromolecule catabolic process;organonitrogen compound catabolic process;cellular catabolic process;organic substance catabolic process;catabolic process;proteolysis;cellular protein metabolic process;protein metabolic process;cellular macromolecule metabolic process;organonitrogen compound metabolic process;macromolecule metabolic process;nitrogen compound metabolic process;primary metabolic process;cellular metabolic process;organic substance metabolic process;metabolic process;cellular process	Coding	-	-	-	MPPFHDCRDGGLLVLDPAAAAAAMFGGVRHRKRARVTAVHPRVFAAAEEALRAAPAAKRQRLREAPTLDALPDGCLFEVLRRVQGARARGASSCVSRRWLALLGGIRASEIKRAQAPAVPDLNQVFVCEDEDQDGAEAASARPGRSERTLEGEAATDVALTAAAVADGLRGSLESVLVRGSHPTRGVTDSGISAVARGCPSLRSLALWDVPLVTDAGLAEIAAGCPSLEKLDITGCPLVTDKGLVAVAQGCPDLKTLTIESCSGVANEGLKAVGRCCSKLQAVNIKNCAYVGDQGVSGLICSATASLAKVCLQGLSITDASLAVIGYYGKAITNLTLTRLSSVGERGFWVMANALGLQKLRCMSITSCPGVTELALVSIAKFCPSLKQLYLRKCSQISDGLLKDFAEAAKVLENLQIEECNRVTLTGILSFLLNCSPKFKALSLVKCTGIKDICSAPAQLPVCKSLRSLTIKQCPGFTDSSLAVVGMICPHLENLDLSGLGAVTDDGLLPLIRSSESGLVHVDLNGCENLTDAAISALVKAHGTSLAHLSLEGCSKITDASLFAISESCSELAELDLSNCMVSDYGVAVLASAERLKLRVLSLSGCLKVTPKSVPFLGSMPASLEGLNLQFNFIGNHNIASLEKQLWWCDILA
BaRT2v18chr7HG369780.3	BaRT2v18chr7HG369780	chr7H	514048470	514050542	+	HC Iso-Seq	Fixed window	514048470	514048844	514048845	514049756	514049757	514050542	514048845	514048847	514049754	514049756	EIN3-binding F-box protein (Fragment);EIN3-binding F-box protein 1;EIN3-binding F-box protein 2	0.6888366177871484;0.5322385042084029;0.5038531094077467			Coding	-	-	-	MANALGLQKLRCMSITSCPGVTELALVSIAKFCPSLKQLYLRKCSQISDGLLKDFAEAAKVLENLQIEECNRVTLTGILSFLLNCSPKFKALSLVKCTGIKDICSAPAQLPVCKSLRSLTIKQCPGFTDSSLAVVGMICPHLENLDLSGLGAVTDDGLLPLIRSSESGLVHVDLNGCENLTDAAISALVKAHGTSLAHLSLEGCSKITDASLFAISESCSELAELDLSNCMVSDYGVAVLASAERLKLRVLSLSGCLKVTPKSVPFLGSMPASLEGLNLQFNFIGNHNIASLEKQLWWCDILA
BaRT2v18chr7HG369790.1	BaRT2v18chr7HG369790	chr7H	514047612	514050541	-	Illumina	Illumina	514048493	514050541	514047612	514048492			514048490	514048492	514047612	514047614					Coding	-	-	-	MSSFSSEGQPAAISASPASVTSGTSHKASERSEGHPRATAEMPLSVTPRVGWLPRTRTLSRLPRRPSATAAAVRATSVAASPSRVLSERPGRAEAASAPSWSSSSQTKTWLRSGTAGAWARLISEARMPPSSASQRRETQEEAPRARAPCTRRRTSKRHPSGSASRVGASLSLCLLAAGAARSASSAAAKTRGCTAVTRARFRCRTPPNIAAAAAAGSRTSRPPSTQTNKRTENSARRTRKLLQISGERNAARTGGRSRIQFGALAYRGNRGREAWRGRDRRAAAKKGSKSER
BaRT2v18chr7HG369800.1	BaRT2v18chr7HG369800	chr7H	514171347	514172711	-	LC Iso-Seq	Illumina	514172628	514172711	514171599	514172627	514171347	514171598	514172625	514172627	514171599	514171601					Coding	-	-	-	MAGGDRLSRLSDDLLRCILRFAPAKEGASTRALARRWRSLRLPSVAVNLDSRSYDHLDDHDKRDAVARDASNAFAAADRRGLPVTRFTFWYVEGDQDDPRRRLSSSSSYEDDDDIRDAKDRMSRELRTLLYCPSSCHLEELRLGLFFGRPQGLYSFSIRSLSSSPALRVLHVSKCLDWDWDRLCPSRPPGVTPPFPRLLELRLHQCSVSLSVLQGIIDAAPLLAALQLDGVDFQLPSLPSILLRVPTVKAIVMANMHCWGQQGHNTMELDAPLLRRFAYRGPVRSLSLKPPPPDMTRVDLSFQVPPARVDTDDTMCPLFWKFLRNFCGANTISLSFQLSHNA
BaRT2v18chr7HG369800.2	BaRT2v18chr7HG369800	chr7H	514171549	514172736	-	Illumina;LC Iso-Seq	Illumina	514172628	514172736	514171599	514172627	514171549	514171598	514172625	514172627	514171599	514171601					Coding	-	-	-	MAGGDRLSRLSDDLLRCILRFAPAKEGASTRALARRWRSLRLPSVAVNLDSRSYDHLDDHDKRDAVARDASNAFAAADRRGLPVTRFTFWYVEGDQDDPRRRLSSSSSYEDDDDIRDAKDRMSRELRTLLYCPSSCHLEELRLGLFFGRPQGLYSFSIRSLSSSPALRVLHVSKCLDWDWDRLCPSRPPGVTPPFPRLLELRLHQCSVSLSVLQGIIDAAPLLAALQLDGVDFQLPSLPSILLRVPTVKAIVMANMHCWGQQGHNTMELDAPLLRRFAYRGPVRSLSLKPPPPDMTRVDLSFQVPPARVDTDDTMCPLFWKFLRNFCGANTISLSFQLSHNA
BaRT2v18chr7HG369810.1	BaRT2v18chr7HG369810	chr7H	514380290	514387937	-	Illumina	Illumina	514387629	514387937	514381048	514387628	514380290	514381047	514387626	514387628	514381048	514381050	Non-specific serine/threonine protein kinase	0.441657	GO:0106311;GO:0006468;GO:0009705;GO:0106310;GO:0007165;GO:0000325;GO:0004674;GO:0023052;GO:0005774;GO:0004672;GO:0007154;GO:0005773;GO:0016773;GO:0006464;GO:0098588;GO:0016301;GO:0036211;GO:0031090;GO:0016772;GO:0016310;GO:0043231;GO:0140096;GO:0043412;GO:0043227;GO:0051716;GO:0005524;GO:0043229;GO:0009651;GO:0032559;GO:0043226;GO:0050896;GO:0030554;GO:0005737;GO:0006970;GO:0035639;GO:0005634;GO:0006796;GO:0032555;GO:0005622;GO:0006793;GO:0017076;GO:0016020;GO:0032553;GO:0050794;GO:0016021;GO:0097367;GO:0044267;GO:0031224;GO:0050789;GO:0043168;GO:0110165;GO:0065007;GO:0000166;GO:1901265;GO:0019538;GO:0016740;GO:0009628;GO:0036094;GO:0044260;GO:0043167;GO:1901564;GO:0043170;GO:1901363;GO:0097159;GO:0006950;GO:0006807;GO:0005488;GO:0044238;GO:0003824;GO:0044237;GO:0071704;GO:0035556;GO:0008152;GO:0009987;GO:0106311;GO:0006468;GO:0009705;GO:0106310;GO:0007165;GO:0000325;GO:0004674;GO:0023052;GO:0005774;GO:0004672;GO:0007154;GO:0005773;GO:0016773;GO:0006464;GO:0098588;GO:0016301;GO:0036211;GO:0031090;GO:0016772;GO:0016310;GO:0043231;GO:0140096;GO:0043412;GO:0043227;GO:0051716;GO:0005524;GO:0043229;GO:0009651;GO:0032559;GO:0043226;GO:0050896;GO:0030554;GO:0005737;GO:0006970;GO:0035639;GO:0005634;GO:0006796;GO:0032555;GO:0005622;GO:0006793;GO:0017076;GO:0016020;GO:0032553;GO:0050794;GO:0016021;GO:0097367;GO:0044267;GO:0031224;GO:0050789;GO:0043168;GO:0110165;GO:0065007;GO:0000166;GO:1901265;GO:0019538;GO:0016740;GO:0009628;GO:0036094;GO:0044260;GO:0043167;GO:1901564;GO:0043170;GO:1901363;GO:0097159;GO:0006950;GO:0006807;GO:0005488;GO:0044238;GO:0003824;GO:0044237;GO:0071704;GO:0035556;GO:0008152;GO:0009987;GO:0106311;GO:0006468;GO:0009705;GO:0106310;GO:0007165;GO:0000325;GO:0004674;GO:0023052;GO:0005774;GO:0004672;GO:0006464;GO:0005773;GO:0016773;GO:0036211;GO:0098588;GO:0016301;GO:0007154;GO:0031090;GO:0016772;GO:0016310;GO:0043231;GO:0140096;GO:0043412;GO:0043227;GO:0051716;GO:0005524;GO:0043229;GO:0050896;GO:0032559;GO:0043226;GO:0009651;GO:0030554;GO:0005737;GO:0006796;GO:0035639;GO:0005634;GO:0006793;GO:0032555;GO:0005622;GO:0017076;GO:0006970;GO:0016020;GO:0032553;GO:0044267;GO:0016021;GO:0097367;GO:0050794;GO:0031224;GO:0050789;GO:0043168;GO:0110165;GO:0000166;GO:0065007;GO:1901265;GO:0019538;GO:0016740;GO:0009628;GO:0036094;GO:0044260;GO:0043167;GO:1901564;GO:0043170;GO:1901363;GO:0097159;GO:0006950;GO:0006807;GO:0005488;GO:0044238;GO:0003824;GO:0044237;GO:0071704;GO:0008152;GO:0035556;GO:0009987;GO:0106311;GO:0006468;GO:0009705;GO:0106310;GO:0007165;GO:0000325;GO:0004674;GO:0023052;GO:0005774;GO:0004672;GO:0006464;GO:0005773;GO:0016773;GO:0036211;GO:0098588;GO:0016301;GO:0007154;GO:0031090;GO:0016772;GO:0016310;GO:0043231;GO:0140096;GO:0043412;GO:0043227;GO:0051716;GO:0005524;GO:0043229;GO:0050896;GO:0032559;GO:0043226;GO:0030554;GO:0009651;GO:0005737;GO:0035639;GO:0006796;GO:0005634;GO:0032555;GO:0006793;GO:0005622;GO:0017076;GO:0044267;GO:0016020;GO:0032553;GO:0050794;GO:0016021;GO:0097367;GO:0050789;GO:0031224;GO:0006970;GO:0043168;GO:0110165;GO:0000166;GO:0065007;GO:1901265;GO:0019538;GO:0016740;GO:0044260;GO:0036094;GO:0009628;GO:0043167;GO:1901564;GO:0043170;GO:1901363;GO:0097159;GO:0006807;GO:0006950;GO:0005488;GO:0044238;GO:0003824;GO:0044237;GO:0071704;GO:0008152;GO:0035556;GO:0009987;GO:0106311;GO:0006468;GO:0009705;GO:0106310;GO:0007165;GO:0000325;GO:0004674;GO:0023052;GO:0005774;GO:0004672;GO:0006464;GO:0005773;GO:0016773;GO:0036211;GO:0098588;GO:0016301;GO:0007154;GO:0031090;GO:0016772;GO:0016310;GO:0043231;GO:0140096;GO:0043412;GO:0043227;GO:0051716;GO:0005524;GO:0043229;GO:0050896;GO:0032559;GO:0043226;GO:0009651;GO:0030554;GO:0005737;GO:0006796;GO:0035639;GO:0005634;GO:0006793;GO:0032555;GO:0005622;GO:0017076;GO:0006970;GO:0016020;GO:0032553;GO:0044267;GO:0016021;GO:0097367;GO:0050794;GO:0031224;GO:0050789;GO:0043168;GO:0110165;GO:0000166;GO:0065007;GO:1901265;GO:0019538;GO:0016740;GO:0009628;GO:0036094;GO:0044260;GO:0043167;GO:1901564;GO:0043170;GO:1901363;GO:0097159;GO:0006950;GO:0006807;GO:0005488;GO:0044238;GO:0003824;GO:0044237;GO:0071704;GO:0008152;GO:0035556;GO:0009987;GO:0106311;GO:0006468;GO:0009705;GO:0106310;GO:0007165;GO:0000325;GO:0004674;GO:0023052;GO:0005774;GO:0004672;GO:0007154;GO:0005773;GO:0016773;GO:0006464;GO:0098588;GO:0016301;GO:0036211;GO:0031090;GO:0016772;GO:0016310;GO:0043231;GO:0140096;GO:0043412;GO:0043227;GO:0051716;GO:0005524;GO:0043229;GO:0009651;GO:0032559;GO:0043226;GO:0050896;GO:0030554;GO:0005737;GO:0006970;GO:0035639;GO:0005634;GO:0006796;GO:0032555;GO:0005622;GO:0006793;GO:0017076;GO:0016020;GO:0032553;GO:0050794;GO:0016021;GO:0097367;GO:0044267;GO:0031224;GO:0050789;GO:0043168;GO:0110165;GO:0065007;GO:0000166;GO:1901265;GO:0019538;GO:0016740;GO:0009628;GO:0036094;GO:0044260;GO:0043167;GO:1901564;GO:0043170;GO:1901363;GO:0097159;GO:0006950;GO:0006807;GO:0005488;GO:0044238;GO:0003824;GO:0044237;GO:0071704;GO:0035556;GO:0008152;GO:0009987;GO:0106311;GO:0006468;GO:0009705;GO:0106310;GO:0007165;GO:0000325;GO:0004674;GO:0023052;GO:0005774;GO:0004672;GO:0007154;GO:0005773;GO:0016773;GO:0006464;GO:0098588;GO:0016301;GO:0036211;GO:0031090;GO:0016772;GO:0016310;GO:0043231;GO:0140096;GO:0043412;GO:0043227;GO:0051716;GO:0005524;GO:0043229;GO:0009651;GO:0032559;GO:0043226;GO:0050896;GO:0030554;GO:0005737;GO:0006796;GO:0035639;GO:0005622;GO:0006970;GO:0032555;GO:0005634;GO:0006793;GO:0017076;GO:0016020;GO:0032553;GO:0050794;GO:0016021;GO:0097367;GO:0044267;GO:0031224;GO:0050789;GO:0043168;GO:0110165;GO:0065007;GO:0000166;GO:1901265;GO:0019538;GO:0016740;GO:0009628;GO:0036094;GO:0044260;GO:0043167;GO:1901564;GO:0043170;GO:1901363;GO:0097159;GO:0006950;GO:0006807;GO:0005488;GO:0044238;GO:0003824;GO:0044237;GO:0071704;GO:0008152;GO:0035556;GO:0009987	protein threonine kinase activity;protein phosphorylation;plant-type vacuole membrane;protein serine kinase activity;signal transduction;plant-type vacuole;protein serine/threonine kinase activity;signaling;vacuolar membrane;protein kinase activity;cell communication;vacuole;phosphotransferase activity, alcohol group as acceptor;cellular protein modification process;bounding membrane of organelle;kinase activity;protein modification process;organelle membrane;transferase activity, transferring phosphorus-containing groups;phosphorylation;intracellular membrane-bounded organelle;catalytic activity, acting on a protein;macromolecule modification;membrane-bounded organelle;cellular response to stimulus;ATP binding;intracellular organelle;response to salt stress;adenyl ribonucleotide binding;organelle;response to stimulus;adenyl nucleotide binding;cytoplasm;response to osmotic stress;purine ribonucleoside triphosphate binding;nucleus;phosphate-containing compound metabolic process;purine ribonucleotide binding;intracellular anatomical structure;phosphorus metabolic process;purine nucleotide binding;membrane;ribonucleotide binding;regulation of cellular process;integral component of membrane;carbohydrate derivative binding;cellular protein metabolic process;intrinsic component of membrane;regulation of biological process;anion binding;cellular anatomical entity;biological regulation;nucleotide binding;nucleoside phosphate binding;protein metabolic process;transferase activity;response to abiotic stimulus;small molecule binding;cellular macromolecule metabolic process;ion binding;organonitrogen compound metabolic process;macromolecule metabolic process;heterocyclic compound binding;organic cyclic compound binding;response to stress;nitrogen compound metabolic process;binding;primary metabolic process;catalytic activity;cellular metabolic process;organic substance metabolic process;intracellular signal transduction;metabolic process;cellular process;protein threonine kinase activity;protein phosphorylation;plant-type vacuole membrane;protein serine kinase activity;signal transduction;plant-type vacuole;protein serine/threonine kinase activity;signaling;vacuolar membrane;protein kinase activity;cell communication;vacuole;phosphotransferase activity, alcohol group as acceptor;cellular protein modification process;bounding membrane of organelle;kinase activity;protein modification process;organelle membrane;transferase activity, transferring phosphorus-containing groups;phosphorylation;intracellular membrane-bounded organelle;catalytic activity, acting on a protein;macromolecule modification;membrane-bounded organelle;cellular response to stimulus;ATP binding;intracellular organelle;response to salt stress;adenyl ribonucleotide binding;organelle;response to stimulus;adenyl nucleotide binding;cytoplasm;response to osmotic stress;purine ribonucleoside triphosphate binding;nucleus;phosphate-containing compound metabolic process;purine ribonucleotide binding;intracellular anatomical structure;phosphorus metabolic process;purine nucleotide binding;membrane;ribonucleotide binding;regulation of cellular process;integral component of membrane;carbohydrate derivative binding;cellular protein metabolic process;intrinsic component of membrane;regulation of biological process;anion binding;cellular anatomical entity;biological regulation;nucleotide binding;nucleoside phosphate binding;protein metabolic process;transferase activity;response to abiotic stimulus;small molecule binding;cellular macromolecule metabolic process;ion binding;organonitrogen compound metabolic process;macromolecule metabolic process;heterocyclic compound binding;organic cyclic compound binding;response to stress;nitrogen compound metabolic process;binding;primary metabolic process;catalytic activity;cellular metabolic process;organic substance metabolic process;intracellular signal transduction;metabolic process;cellular process;protein threonine kinase activity;protein phosphorylation;plant-type vacuole membrane;protein serine kinase activity;signal transduction;plant-type vacuole;protein serine/threonine kinase activity;signaling;vacuolar membrane;protein kinase activity;cellular protein modification process;vacuole;phosphotransferase activity, alcohol group as acceptor;protein modification process;bounding membrane of organelle;kinase activity;cell communication;organelle membrane;transferase activity, transferring phosphorus-containing groups;phosphorylation;intracellular membrane-bounded organelle;catalytic activity, acting on a protein;macromolecule modification;membrane-bounded organelle;cellular response to stimulus;ATP binding;intracellular organelle;response to stimulus;adenyl ribonucleotide binding;organelle;response to salt stress;adenyl nucleotide binding;cytoplasm;phosphate-containing compound metabolic process;purine ribonucleoside triphosphate binding;nucleus;phosphorus metabolic process;purine ribonucleotide binding;intracellular anatomical structure;purine nucleotide binding;response to osmotic stress;membrane;ribonucleotide binding;cellular protein metabolic process;integral component of membrane;carbohydrate derivative binding;regulation of cellular process;intrinsic component of membrane;regulation of biological process;anion binding;cellular anatomical entity;nucleotide binding;biological regulation;nucleoside phosphate binding;protein metabolic process;transferase activity;response to abiotic stimulus;small molecule binding;cellular macromolecule metabolic process;ion binding;organonitrogen compound metabolic process;macromolecule metabolic process;heterocyclic compound binding;organic cyclic compound binding;response to stress;nitrogen compound metabolic process;binding;primary metabolic process;catalytic activity;cellular metabolic process;organic substance metabolic process;metabolic process;intracellular signal transduction;cellular process;protein threonine kinase activity;protein phosphorylation;plant-type vacuole membrane;protein serine kinase activity;signal transduction;plant-type vacuole;protein serine/threonine kinase activity;signaling;vacuolar membrane;protein kinase activity;cellular protein modification process;vacuole;phosphotransferase activity, alcohol group as acceptor;protein modification process;bounding membrane of organelle;kinase activity;cell communication;organelle membrane;transferase activity, transferring phosphorus-containing groups;phosphorylation;intracellular membrane-bounded organelle;catalytic activity, acting on a protein;macromolecule modification;membrane-bounded organelle;cellular response to stimulus;ATP binding;intracellular organelle;response to stimulus;adenyl ribonucleotide binding;organelle;adenyl nucleotide binding;response to salt stress;cytoplasm;purine ribonucleoside triphosphate binding;phosphate-containing compound metabolic process;nucleus;purine ribonucleotide binding;phosphorus metabolic process;intracellular anatomical structure;purine nucleotide binding;cellular protein metabolic process;membrane;ribonucleotide binding;regulation of cellular process;integral component of membrane;carbohydrate derivative binding;regulation of biological process;intrinsic component of membrane;response to osmotic stress;anion binding;cellular anatomical entity;nucleotide binding;biological regulation;nucleoside phosphate binding;protein metabolic process;transferase activity;cellular macromolecule metabolic process;small molecule binding;response to abiotic stimulus;ion binding;organonitrogen compound metabolic process;macromolecule metabolic process;heterocyclic compound binding;organic cyclic compound binding;nitrogen compound metabolic process;response to stress;binding;primary metabolic process;catalytic activity;cellular metabolic process;organic substance metabolic process;metabolic process;intracellular signal transduction;cellular process;protein threonine kinase activity;protein phosphorylation;plant-type vacuole membrane;protein serine kinase activity;signal transduction;plant-type vacuole;protein serine/threonine kinase activity;signaling;vacuolar membrane;protein kinase activity;cellular protein modification process;vacuole;phosphotransferase activity, alcohol group as acceptor;protein modification process;bounding membrane of organelle;kinase activity;cell communication;organelle membrane;transferase activity, transferring phosphorus-containing groups;phosphorylation;intracellular membrane-bounded organelle;catalytic activity, acting on a protein;macromolecule modification;membrane-bounded organelle;cellular response to stimulus;ATP binding;intracellular organelle;response to stimulus;adenyl ribonucleotide binding;organelle;response to salt stress;adenyl nucleotide binding;cytoplasm;phosphate-containing compound metabolic process;purine ribonucleoside triphosphate binding;nucleus;phosphorus metabolic process;purine ribonucleotide binding;intracellular anatomical structure;purine nucleotide binding;response to osmotic stress;membrane;ribonucleotide binding;cellular protein metabolic process;integral component of membrane;carbohydrate derivative binding;regulation of cellular process;intrinsic component of membrane;regulation of biological process;anion binding;cellular anatomical entity;nucleotide binding;biological regulation;nucleoside phosphate binding;protein metabolic process;transferase activity;response to abiotic stimulus;small molecule binding;cellular macromolecule metabolic process;ion binding;organonitrogen compound metabolic process;macromolecule metabolic process;heterocyclic compound binding;organic cyclic compound binding;response to stress;nitrogen compound metabolic process;binding;primary metabolic process;catalytic activity;cellular metabolic process;organic substance metabolic process;metabolic process;intracellular signal transduction;cellular process;protein threonine kinase activity;protein phosphorylation;plant-type vacuole membrane;protein serine kinase activity;signal transduction;plant-type vacuole;protein serine/threonine kinase activity;signaling;vacuolar membrane;protein kinase activity;cell communication;vacuole;phosphotransferase activity, alcohol group as acceptor;cellular protein modification process;bounding membrane of organelle;kinase activity;protein modification process;organelle membrane;transferase activity, transferring phosphorus-containing groups;phosphorylation;intracellular membrane-bounded organelle;catalytic activity, acting on a protein;macromolecule modification;membrane-bounded organelle;cellular response to stimulus;ATP binding;intracellular organelle;response to salt stress;adenyl ribonucleotide binding;organelle;response to stimulus;adenyl nucleotide binding;cytoplasm;response to osmotic stress;purine ribonucleoside triphosphate binding;nucleus;phosphate-containing compound metabolic process;purine ribonucleotide binding;intracellular anatomical structure;phosphorus metabolic process;purine nucleotide binding;membrane;ribonucleotide binding;regulation of cellular process;integral component of membrane;carbohydrate derivative binding;cellular protein metabolic process;intrinsic component of membrane;regulation of biological process;anion binding;cellular anatomical entity;biological regulation;nucleotide binding;nucleoside phosphate binding;protein metabolic process;transferase activity;response to abiotic stimulus;small molecule binding;cellular macromolecule metabolic process;ion binding;organonitrogen compound metabolic process;macromolecule metabolic process;heterocyclic compound binding;organic cyclic compound binding;response to stress;nitrogen compound metabolic process;binding;primary metabolic process;catalytic activity;cellular metabolic process;organic substance metabolic process;intracellular signal transduction;metabolic process;cellular process;protein threonine kinase activity;protein phosphorylation;plant-type vacuole membrane;protein serine kinase activity;signal transduction;plant-type vacuole;protein serine/threonine kinase activity;signaling;vacuolar membrane;protein kinase activity;cell communication;vacuole;phosphotransferase activity, alcohol group as acceptor;cellular protein modification process;bounding membrane of organelle;kinase activity;protein modification process;organelle membrane;transferase activity, transferring phosphorus-containing groups;phosphorylation;intracellular membrane-bounded organelle;catalytic activity, acting on a protein;macromolecule modification;membrane-bounded organelle;cellular response to stimulus;ATP binding;intracellular organelle;response to salt stress;adenyl ribonucleotide binding;organelle;response to stimulus;adenyl nucleotide binding;cytoplasm;phosphate-containing compound metabolic process;purine ribonucleoside triphosphate binding;intracellular anatomical structure;response to osmotic stress;purine ribonucleotide binding;nucleus;phosphorus metabolic process;purine nucleotide binding;membrane;ribonucleotide binding;regulation of cellular process;integral component of membrane;carbohydrate derivative binding;cellular protein metabolic process;intrinsic component of membrane;regulation of biological process;anion binding;cellular anatomical entity;biological regulation;nucleotide binding;nucleoside phosphate binding;protein metabolic process;transferase activity;response to abiotic stimulus;small molecule binding;cellular macromolecule metabolic process;ion binding;organonitrogen compound metabolic process;macromolecule metabolic process;heterocyclic compound binding;organic cyclic compound binding;response to stress;nitrogen compound metabolic process;binding;primary metabolic process;catalytic activity;cellular metabolic process;organic substance metabolic process;metabolic process;intracellular signal transduction;cellular process	Coding	AS_3UTR	-	-	MAGAPRKKLVGRYEVGRTIGQGSFAKVKFAVDSDTGVPVAMKVLDKATILNHRMLQQIKREISIMKIVRHPNIVRLNEVLAGRTKIYIILELITGGELFDKIARQGKIRENEARKYFQQLIDAIDYCHSKGVYHRDLKPENLLLDSRGNLKVSDFGLSTLSQNGVGLLHTTCGTPNYIAPEVLSNDGYDGSAADIWSCGVILYVLMAGYLPFEENDLPTLYDKITAAQFSCPDWFSPGAKSMIQRILDRNPKTRITIEEIRADPWFKKNYVALRRGEDENVSLDDVQAVFDDIEDKYVSEGVTHKDGGPLIMNAFEMITLSQGLDLSSLFDRQQEYVKRQTRFVSRKPAKTIVATIEVVADSMGLKVHSQNYKMRLEGVSANKMSPFAVVLQIFEVAPSLFMVDVRKVAGDTLEYHRFYKNLCSKLETIIWRPTEVSAKSALLRTTTC
BaRT2v18chr7HG369810.2	BaRT2v18chr7HG369810	chr7H	514380432	514387892	-	HC Iso-Seq	Enriched TSS and TES	514387629	514387892	514381048	514387628	514380432	514381047	514387626	514387628	514381048	514381050	Non-specific serine/threonine protein kinase	0.441657	GO:0106311;GO:0006468;GO:0009705;GO:0106310;GO:0007165;GO:0000325;GO:0004674;GO:0023052;GO:0005774;GO:0004672;GO:0007154;GO:0005773;GO:0016773;GO:0006464;GO:0098588;GO:0016301;GO:0036211;GO:0031090;GO:0016772;GO:0016310;GO:0043231;GO:0140096;GO:0043412;GO:0043227;GO:0051716;GO:0005524;GO:0043229;GO:0009651;GO:0032559;GO:0043226;GO:0050896;GO:0030554;GO:0005737;GO:0006970;GO:0035639;GO:0005634;GO:0006796;GO:0032555;GO:0005622;GO:0006793;GO:0017076;GO:0016020;GO:0032553;GO:0050794;GO:0016021;GO:0097367;GO:0044267;GO:0031224;GO:0050789;GO:0043168;GO:0110165;GO:0065007;GO:0000166;GO:1901265;GO:0019538;GO:0016740;GO:0009628;GO:0036094;GO:0044260;GO:0043167;GO:1901564;GO:0043170;GO:1901363;GO:0097159;GO:0006950;GO:0006807;GO:0005488;GO:0044238;GO:0003824;GO:0044237;GO:0071704;GO:0035556;GO:0008152;GO:0009987	protein threonine kinase activity;protein phosphorylation;plant-type vacuole membrane;protein serine kinase activity;signal transduction;plant-type vacuole;protein serine/threonine kinase activity;signaling;vacuolar membrane;protein kinase activity;cell communication;vacuole;phosphotransferase activity, alcohol group as acceptor;cellular protein modification process;bounding membrane of organelle;kinase activity;protein modification process;organelle membrane;transferase activity, transferring phosphorus-containing groups;phosphorylation;intracellular membrane-bounded organelle;catalytic activity, acting on a protein;macromolecule modification;membrane-bounded organelle;cellular response to stimulus;ATP binding;intracellular organelle;response to salt stress;adenyl ribonucleotide binding;organelle;response to stimulus;adenyl nucleotide binding;cytoplasm;response to osmotic stress;purine ribonucleoside triphosphate binding;nucleus;phosphate-containing compound metabolic process;purine ribonucleotide binding;intracellular anatomical structure;phosphorus metabolic process;purine nucleotide binding;membrane;ribonucleotide binding;regulation of cellular process;integral component of membrane;carbohydrate derivative binding;cellular protein metabolic process;intrinsic component of membrane;regulation of biological process;anion binding;cellular anatomical entity;biological regulation;nucleotide binding;nucleoside phosphate binding;protein metabolic process;transferase activity;response to abiotic stimulus;small molecule binding;cellular macromolecule metabolic process;ion binding;organonitrogen compound metabolic process;macromolecule metabolic process;heterocyclic compound binding;organic cyclic compound binding;response to stress;nitrogen compound metabolic process;binding;primary metabolic process;catalytic activity;cellular metabolic process;organic substance metabolic process;intracellular signal transduction;metabolic process;cellular process	Coding	-	-	-	MAGAPRKKLVGRYEVGRTIGQGSFAKVKFAVDSDTGVPVAMKVLDKATILNHRMLQQIKREISIMKIVRHPNIVRLNEVLAGRTKIYIILELITGGELFDKIARQGKIRENEARKYFQQLIDAIDYCHSKGVYHRDLKPENLLLDSRGNLKVSDFGLSTLSQNGVGLLHTTCGTPNYIAPEVLSNDGYDGSAADIWSCGVILYVLMAGYLPFEENDLPTLYDKITAAQFSCPDWFSPGAKSMIQRILDRNPKTRITIEEIRADPWFKKNYVALRRGEDENVSLDDVQAVFDDIEDKYVSEGVTHKDGGPLIMNAFEMITLSQGLDLSSLFDRQQEYVKRQTRFVSRKPAKTIVATIEVVADSMGLKVHSQNYKMRLEGVSANKMSPFAVVLQIFEVAPSLFMVDVRKVAGDTLEYHRFYKNLCSKLETIIWRPTEVSAKSALLRTTTC
BaRT2v18chr7HG369810.3	BaRT2v18chr7HG369810	chr7H	514380432	514387805	-	HC Iso-Seq	Enriched TSS and TES	514387629	514387805	514381888	514387628	514380432	514381887	514387626	514387628	514381888	514381890	Non-specific serine/threonine protein kinase	0.433699	GO:0106311;GO:0006468;GO:0009705;GO:0106310;GO:0007165;GO:0000325;GO:0004674;GO:0023052;GO:0005774;GO:0004672;GO:0006464;GO:0005773;GO:0016773;GO:0036211;GO:0098588;GO:0016301;GO:0007154;GO:0031090;GO:0016772;GO:0016310;GO:0043231;GO:0140096;GO:0043412;GO:0043227;GO:0051716;GO:0005524;GO:0043229;GO:0050896;GO:0032559;GO:0043226;GO:0009651;GO:0030554;GO:0005737;GO:0006796;GO:0035639;GO:0005634;GO:0006793;GO:0032555;GO:0005622;GO:0017076;GO:0006970;GO:0016020;GO:0032553;GO:0044267;GO:0016021;GO:0097367;GO:0050794;GO:0031224;GO:0050789;GO:0043168;GO:0110165;GO:0000166;GO:0065007;GO:1901265;GO:0019538;GO:0016740;GO:0009628;GO:0036094;GO:0044260;GO:0043167;GO:1901564;GO:0043170;GO:1901363;GO:0097159;GO:0006950;GO:0006807;GO:0005488;GO:0044238;GO:0003824;GO:0044237;GO:0071704;GO:0008152;GO:0035556;GO:0009987	protein threonine kinase activity;protein phosphorylation;plant-type vacuole membrane;protein serine kinase activity;signal transduction;plant-type vacuole;protein serine/threonine kinase activity;signaling;vacuolar membrane;protein kinase activity;cellular protein modification process;vacuole;phosphotransferase activity, alcohol group as acceptor;protein modification process;bounding membrane of organelle;kinase activity;cell communication;organelle membrane;transferase activity, transferring phosphorus-containing groups;phosphorylation;intracellular membrane-bounded organelle;catalytic activity, acting on a protein;macromolecule modification;membrane-bounded organelle;cellular response to stimulus;ATP binding;intracellular organelle;response to stimulus;adenyl ribonucleotide binding;organelle;response to salt stress;adenyl nucleotide binding;cytoplasm;phosphate-containing compound metabolic process;purine ribonucleoside triphosphate binding;nucleus;phosphorus metabolic process;purine ribonucleotide binding;intracellular anatomical structure;purine nucleotide binding;response to osmotic stress;membrane;ribonucleotide binding;cellular protein metabolic process;integral component of membrane;carbohydrate derivative binding;regulation of cellular process;intrinsic component of membrane;regulation of biological process;anion binding;cellular anatomical entity;nucleotide binding;biological regulation;nucleoside phosphate binding;protein metabolic process;transferase activity;response to abiotic stimulus;small molecule binding;cellular macromolecule metabolic process;ion binding;organonitrogen compound metabolic process;macromolecule metabolic process;heterocyclic compound binding;organic cyclic compound binding;response to stress;nitrogen compound metabolic process;binding;primary metabolic process;catalytic activity;cellular metabolic process;organic substance metabolic process;metabolic process;intracellular signal transduction;cellular process	Coding	-	-	-	MAGAPRKKLVGRYEVGRTIGQGSFAKVKFAVDSDTGVPVAMKVLDKATILNHRMLQQIKREISIMKIVRHPNIVRLNEVLAGRTKIYIILELITGGELFDKIARQGKIRENEARKYFQQLIDAIDYCHSKGVYHRDLKPENLLLDSRGNLKVSDFGLSTLSQNGVGLLHTTCGTPNYIAPEVLSNDGYDGSAADIWSCGVILYVLMAGYLPFEENDLPTLYDKITAAQFSCPDWFSPGAKSMIQRILDRNPKTRITIEEIRADPWFKKNYVALRRGEDENVSLDDVQAVFDDIEDKYVSEGVTHKDGGPLIMNAFEMITLSQGLDLSSLFDRQQEYVKRQTRFVSRKPAKTIVATIEVVADSMGLKVHSQNYKMRLEGVSANKMSPFAVVLQVILPST
BaRT2v18chr7HG369810.4	BaRT2v18chr7HG369810	chr7H	514380432	514387805	-	HC Iso-Seq	Enriched TSS and TES	514387629	514387805	514382956	514387628	514380432	514382955	514387626	514387628	514382956	514382958	Non-specific serine/threonine protein kinase	0.420553	GO:0106311;GO:0006468;GO:0009705;GO:0106310;GO:0007165;GO:0000325;GO:0004674;GO:0023052;GO:0005774;GO:0004672;GO:0006464;GO:0005773;GO:0016773;GO:0036211;GO:0098588;GO:0016301;GO:0007154;GO:0031090;GO:0016772;GO:0016310;GO:0043231;GO:0140096;GO:0043412;GO:0043227;GO:0051716;GO:0005524;GO:0043229;GO:0050896;GO:0032559;GO:0043226;GO:0030554;GO:0009651;GO:0005737;GO:0035639;GO:0006796;GO:0005634;GO:0032555;GO:0006793;GO:0005622;GO:0017076;GO:0044267;GO:0016020;GO:0032553;GO:0050794;GO:0016021;GO:0097367;GO:0050789;GO:0031224;GO:0006970;GO:0043168;GO:0110165;GO:0000166;GO:0065007;GO:1901265;GO:0019538;GO:0016740;GO:0044260;GO:0036094;GO:0009628;GO:0043167;GO:1901564;GO:0043170;GO:1901363;GO:0097159;GO:0006807;GO:0006950;GO:0005488;GO:0044238;GO:0003824;GO:0044237;GO:0071704;GO:0008152;GO:0035556;GO:0009987	protein threonine kinase activity;protein phosphorylation;plant-type vacuole membrane;protein serine kinase activity;signal transduction;plant-type vacuole;protein serine/threonine kinase activity;signaling;vacuolar membrane;protein kinase activity;cellular protein modification process;vacuole;phosphotransferase activity, alcohol group as acceptor;protein modification process;bounding membrane of organelle;kinase activity;cell communication;organelle membrane;transferase activity, transferring phosphorus-containing groups;phosphorylation;intracellular membrane-bounded organelle;catalytic activity, acting on a protein;macromolecule modification;membrane-bounded organelle;cellular response to stimulus;ATP binding;intracellular organelle;response to stimulus;adenyl ribonucleotide binding;organelle;adenyl nucleotide binding;response to salt stress;cytoplasm;purine ribonucleoside triphosphate binding;phosphate-containing compound metabolic process;nucleus;purine ribonucleotide binding;phosphorus metabolic process;intracellular anatomical structure;purine nucleotide binding;cellular protein metabolic process;membrane;ribonucleotide binding;regulation of cellular process;integral component of membrane;carbohydrate derivative binding;regulation of biological process;intrinsic component of membrane;response to osmotic stress;anion binding;cellular anatomical entity;nucleotide binding;biological regulation;nucleoside phosphate binding;protein metabolic process;transferase activity;cellular macromolecule metabolic process;small molecule binding;response to abiotic stimulus;ion binding;organonitrogen compound metabolic process;macromolecule metabolic process;heterocyclic compound binding;organic cyclic compound binding;nitrogen compound metabolic process;response to stress;binding;primary metabolic process;catalytic activity;cellular metabolic process;organic substance metabolic process;metabolic process;intracellular signal transduction;cellular process	Coding	-	-	-	MAGAPRKKLVGRYEVGRTIGQGSFAKVKFAVDSDTGVPVAMKVLDKATILNHRMLQQIKREISIMKIVRHPNIVRLNEVLAGRTKIYIILELITGGELFDKIARQGKIRENEARKYFQQLIDAIDYCHSKGVYHRDLKPENLLLDSRGNLKVSDFGLSTLSQNGVGLLHTTCGTPNYIAPEVLSNDGYDGSAADIWSCGVILYVLMAGYLPFEENDLPTLYDKITAAQFSCPDWFSPGAKSMIQRILDRNPKTRITIEEIRADPWFKKNYVALRRGEDENVSLDDVQAVFDDIEVCGLIITWFMYSVFIFLFHRSKLFLMILRFVG
BaRT2v18chr7HG369810.5	BaRT2v18chr7HG369810	chr7H	514380454	514387884	-	HC Iso-Seq	Enriched TSS and TES	514387629	514387884	514383565	514387628	514380454	514383564	514387626	514387628	514383565	514383567					Unproductive	PTC;NMD	-	PTC;ds_SJ;long_3UTR
BaRT2v18chr7HG369810.6	BaRT2v18chr7HG369810	chr7H	514380547	514387892	-	HC Iso-Seq	Enriched TSS and TES	514387629	514387892	514381888	514387628	514380547	514381887	514387626	514387628	514381888	514381890	Non-specific serine/threonine protein kinase	0.433699	GO:0106311;GO:0006468;GO:0009705;GO:0106310;GO:0007165;GO:0000325;GO:0004674;GO:0023052;GO:0005774;GO:0004672;GO:0006464;GO:0005773;GO:0016773;GO:0036211;GO:0098588;GO:0016301;GO:0007154;GO:0031090;GO:0016772;GO:0016310;GO:0043231;GO:0140096;GO:0043412;GO:0043227;GO:0051716;GO:0005524;GO:0043229;GO:0050896;GO:0032559;GO:0043226;GO:0009651;GO:0030554;GO:0005737;GO:0006796;GO:0035639;GO:0005634;GO:0006793;GO:0032555;GO:0005622;GO:0017076;GO:0006970;GO:0016020;GO:0032553;GO:0044267;GO:0016021;GO:0097367;GO:0050794;GO:0031224;GO:0050789;GO:0043168;GO:0110165;GO:0000166;GO:0065007;GO:1901265;GO:0019538;GO:0016740;GO:0009628;GO:0036094;GO:0044260;GO:0043167;GO:1901564;GO:0043170;GO:1901363;GO:0097159;GO:0006950;GO:0006807;GO:0005488;GO:0044238;GO:0003824;GO:0044237;GO:0071704;GO:0008152;GO:0035556;GO:0009987	protein threonine kinase activity;protein phosphorylation;plant-type vacuole membrane;protein serine kinase activity;signal transduction;plant-type vacuole;protein serine/threonine kinase activity;signaling;vacuolar membrane;protein kinase activity;cellular protein modification process;vacuole;phosphotransferase activity, alcohol group as acceptor;protein modification process;bounding membrane of organelle;kinase activity;cell communication;organelle membrane;transferase activity, transferring phosphorus-containing groups;phosphorylation;intracellular membrane-bounded organelle;catalytic activity, acting on a protein;macromolecule modification;membrane-bounded organelle;cellular response to stimulus;ATP binding;intracellular organelle;response to stimulus;adenyl ribonucleotide binding;organelle;response to salt stress;adenyl nucleotide binding;cytoplasm;phosphate-containing compound metabolic process;purine ribonucleoside triphosphate binding;nucleus;phosphorus metabolic process;purine ribonucleotide binding;intracellular anatomical structure;purine nucleotide binding;response to osmotic stress;membrane;ribonucleotide binding;cellular protein metabolic process;integral component of membrane;carbohydrate derivative binding;regulation of cellular process;intrinsic component of membrane;regulation of biological process;anion binding;cellular anatomical entity;nucleotide binding;biological regulation;nucleoside phosphate binding;protein metabolic process;transferase activity;response to abiotic stimulus;small molecule binding;cellular macromolecule metabolic process;ion binding;organonitrogen compound metabolic process;macromolecule metabolic process;heterocyclic compound binding;organic cyclic compound binding;response to stress;nitrogen compound metabolic process;binding;primary metabolic process;catalytic activity;cellular metabolic process;organic substance metabolic process;metabolic process;intracellular signal transduction;cellular process	Coding	-	-	-	MAGAPRKKLVGRYEVGRTIGQGSFAKVKFAVDSDTGVPVAMKVLDKATILNHRMLQQIKREISIMKIVRHPNIVRLNEVLAGRTKIYIILELITGGELFDKIARQGKIRENEARKYFQQLIDAIDYCHSKGVYHRDLKPENLLLDSRGNLKVSDFGLSTLSQNGVGLLHTTCGTPNYIAPEVLSNDGYDGSAADIWSCGVILYVLMAGYLPFEENDLPTLYDKITAAQFSCPDWFSPGAKSMIQRILDRNPKTRITIEEIRADPWFKKNYVALRRGEDENVSLDDVQAVFDDIEDKYVSEGVTHKDGGPLIMNAFEMITLSQGLDLSSLFDRQQEYVKRQTRFVSRKPAKTIVATIEVVADSMGLKVHSQNYKMRLEGVSANKMSPFAVVLQVILPST
BaRT2v18chr7HG369810.7	BaRT2v18chr7HG369810	chr7H	514380548	514387852	-	HC Iso-Seq	Enriched TSS and TES	514387629	514387852	514383565	514387628	514380548	514383564	514387626	514387628	514383565	514383567					Unproductive	PTC;NMD	-	PTC;ds_SJ;long_3UTR
BaRT2v18chr7HG369810.8	BaRT2v18chr7HG369810	chr7H	514380548	514387852	-	HC Iso-Seq	Enriched TSS and TES	514387629	514387852	514381048	514387628	514380548	514381047	514387626	514387628	514381048	514381050	Non-specific serine/threonine protein kinase	0.441657	GO:0106311;GO:0006468;GO:0009705;GO:0106310;GO:0007165;GO:0000325;GO:0004674;GO:0023052;GO:0005774;GO:0004672;GO:0007154;GO:0005773;GO:0016773;GO:0006464;GO:0098588;GO:0016301;GO:0036211;GO:0031090;GO:0016772;GO:0016310;GO:0043231;GO:0140096;GO:0043412;GO:0043227;GO:0051716;GO:0005524;GO:0043229;GO:0009651;GO:0032559;GO:0043226;GO:0050896;GO:0030554;GO:0005737;GO:0006970;GO:0035639;GO:0005634;GO:0006796;GO:0032555;GO:0005622;GO:0006793;GO:0017076;GO:0016020;GO:0032553;GO:0050794;GO:0016021;GO:0097367;GO:0044267;GO:0031224;GO:0050789;GO:0043168;GO:0110165;GO:0065007;GO:0000166;GO:1901265;GO:0019538;GO:0016740;GO:0009628;GO:0036094;GO:0044260;GO:0043167;GO:1901564;GO:0043170;GO:1901363;GO:0097159;GO:0006950;GO:0006807;GO:0005488;GO:0044238;GO:0003824;GO:0044237;GO:0071704;GO:0035556;GO:0008152;GO:0009987	protein threonine kinase activity;protein phosphorylation;plant-type vacuole membrane;protein serine kinase activity;signal transduction;plant-type vacuole;protein serine/threonine kinase activity;signaling;vacuolar membrane;protein kinase activity;cell communication;vacuole;phosphotransferase activity, alcohol group as acceptor;cellular protein modification process;bounding membrane of organelle;kinase activity;protein modification process;organelle membrane;transferase activity, transferring phosphorus-containing groups;phosphorylation;intracellular membrane-bounded organelle;catalytic activity, acting on a protein;macromolecule modification;membrane-bounded organelle;cellular response to stimulus;ATP binding;intracellular organelle;response to salt stress;adenyl ribonucleotide binding;organelle;response to stimulus;adenyl nucleotide binding;cytoplasm;response to osmotic stress;purine ribonucleoside triphosphate binding;nucleus;phosphate-containing compound metabolic process;purine ribonucleotide binding;intracellular anatomical structure;phosphorus metabolic process;purine nucleotide binding;membrane;ribonucleotide binding;regulation of cellular process;integral component of membrane;carbohydrate derivative binding;cellular protein metabolic process;intrinsic component of membrane;regulation of biological process;anion binding;cellular anatomical entity;biological regulation;nucleotide binding;nucleoside phosphate binding;protein metabolic process;transferase activity;response to abiotic stimulus;small molecule binding;cellular macromolecule metabolic process;ion binding;organonitrogen compound metabolic process;macromolecule metabolic process;heterocyclic compound binding;organic cyclic compound binding;response to stress;nitrogen compound metabolic process;binding;primary metabolic process;catalytic activity;cellular metabolic process;organic substance metabolic process;intracellular signal transduction;metabolic process;cellular process	Coding	-	-	-	MAGAPRKKLVGRYEVGRTIGQGSFAKVKFAVDSDTGVPVAMKVLDKATILNHRMLQQIKREISIMKIVRHPNIVRLNEVLAGRTKIYIILELITGGELFDKIARQGKIRENEARKYFQQLIDAIDYCHSKGVYHRDLKPENLLLDSRGNLKVSDFGLSTLSQNGVGLLHTTCGTPNYIAPEVLSNDGYDGSAADIWSCGVILYVLMAGYLPFEENDLPTLYDKITAAQFSCPDWFSPGAKSMIQRILDRNPKTRITIEEIRADPWFKKNYVALRRGEDENVSLDDVQAVFDDIEDKYVSEGVTHKDGGPLIMNAFEMITLSQGLDLSSLFDRQQEYVKRQTRFVSRKPAKTIVATIEVVADSMGLKVHSQNYKMRLEGVSANKMSPFAVVLQIFEVAPSLFMVDVRKVAGDTLEYHRFYKNLCSKLETIIWRPTEVSAKSALLRTTTC
BaRT2v18chr7HG369810.9	BaRT2v18chr7HG369810	chr7H	514380574	514387852	-	HC Iso-Seq	Enriched TSS and TES	514387629	514387852	514381048	514387628	514380574	514381047	514387626	514387628	514381048	514381050	Non-specific serine/threonine protein kinase	0.426978	GO:0106311;GO:0006468;GO:0009705;GO:0106310;GO:0007165;GO:0000325;GO:0004674;GO:0023052;GO:0005774;GO:0004672;GO:0007154;GO:0005773;GO:0016773;GO:0006464;GO:0098588;GO:0016301;GO:0036211;GO:0031090;GO:0016772;GO:0016310;GO:0043231;GO:0140096;GO:0043412;GO:0043227;GO:0051716;GO:0005524;GO:0043229;GO:0009651;GO:0032559;GO:0043226;GO:0050896;GO:0030554;GO:0005737;GO:0006796;GO:0035639;GO:0005622;GO:0006970;GO:0032555;GO:0005634;GO:0006793;GO:0017076;GO:0016020;GO:0032553;GO:0050794;GO:0016021;GO:0097367;GO:0044267;GO:0031224;GO:0050789;GO:0043168;GO:0110165;GO:0065007;GO:0000166;GO:1901265;GO:0019538;GO:0016740;GO:0009628;GO:0036094;GO:0044260;GO:0043167;GO:1901564;GO:0043170;GO:1901363;GO:0097159;GO:0006950;GO:0006807;GO:0005488;GO:0044238;GO:0003824;GO:0044237;GO:0071704;GO:0008152;GO:0035556;GO:0009987	protein threonine kinase activity;protein phosphorylation;plant-type vacuole membrane;protein serine kinase activity;signal transduction;plant-type vacuole;protein serine/threonine kinase activity;signaling;vacuolar membrane;protein kinase activity;cell communication;vacuole;phosphotransferase activity, alcohol group as acceptor;cellular protein modification process;bounding membrane of organelle;kinase activity;protein modification process;organelle membrane;transferase activity, transferring phosphorus-containing groups;phosphorylation;intracellular membrane-bounded organelle;catalytic activity, acting on a protein;macromolecule modification;membrane-bounded organelle;cellular response to stimulus;ATP binding;intracellular organelle;response to salt stress;adenyl ribonucleotide binding;organelle;response to stimulus;adenyl nucleotide binding;cytoplasm;phosphate-containing compound metabolic process;purine ribonucleoside triphosphate binding;intracellular anatomical structure;response to osmotic stress;purine ribonucleotide binding;nucleus;phosphorus metabolic process;purine nucleotide binding;membrane;ribonucleotide binding;regulation of cellular process;integral component of membrane;carbohydrate derivative binding;cellular protein metabolic process;intrinsic component of membrane;regulation of biological process;anion binding;cellular anatomical entity;biological regulation;nucleotide binding;nucleoside phosphate binding;protein metabolic process;transferase activity;response to abiotic stimulus;small molecule binding;cellular macromolecule metabolic process;ion binding;organonitrogen compound metabolic process;macromolecule metabolic process;heterocyclic compound binding;organic cyclic compound binding;response to stress;nitrogen compound metabolic process;binding;primary metabolic process;catalytic activity;cellular metabolic process;organic substance metabolic process;metabolic process;intracellular signal transduction;cellular process	Coding	-	-	-	MAGAPRKKLVGRYEVGRTIGQGSFAKVKFAVDSDTGVPVAMKVLDKATILNHRMLQQVLAGRTKIYIILELITGGELFDKIARQGKIRENEARKYFQQLIDAIDYCHSKGVYHRDLKPENLLLDSRGNLKVSDFGLSTLSQNGVGLLHTTCGTPNYIAPEVLSNDGYDGSAADIWSCGVILYVLMAGYLPFEENDLPTLYDKITAAQFSCPDWFSPGAKSMIQRILDRNPKTRITIEEIRADPWFKKNYVALRRGEDENVSLDDVQAVFDDIEDKYVSEGVTHKDGGPLIMNAFEMITLSQGLDLSSLFDRQQEYVKRQTRFVSRKPAKTIVATIEVVADSMGLKVHSQNYKMRLEGVSANKMSPFAVVLQIFEVAPSLFMVDVRKVAGDTLEYHRFYKNLCSKLETIIWRPTEVSAKSALLRTTTC
BaRT2v18chr7HG369820.1	BaRT2v18chr7HG369820	chr7H	514780218	514783109	+	Illumina	Illumina	514780218	514781138	514781139	514782097	514782098	514783109	514781139	514781141	514782095	514782097	Tetratricopeptide repeat-containing domain;translation initiation factor IF-2-like;Tetratricopeptide-like helical	0.45078294449802514;0.369892855471383;0.3440751358913683	GO:0003743;GO:0006413;GO:0008135;GO:0006412;GO:0090079;GO:0043043;GO:0045182;GO:0006518;GO:0003723;GO:0043604;GO:0043603;GO:0003676;GO:0010467;GO:1901363;GO:0034645;GO:0097159;GO:0009059;GO:0005488;GO:0044267;GO:0044271;GO:1901566;GO:0019538;GO:0044260;GO:0044249;GO:1901576;GO:0009058;GO:0034641;GO:1901564;GO:0043170;GO:0006807;GO:0044238;GO:0044237;GO:0071704;GO:0008152;GO:0009987	translation initiation factor activity;translational initiation;translation factor activity, RNA binding;translation;translation regulator activity, nucleic acid binding;peptide biosynthetic process;translation regulator activity;peptide metabolic process;RNA binding;amide biosynthetic process;cellular amide metabolic process;nucleic acid binding;gene expression;heterocyclic compound binding;cellular macromolecule biosynthetic process;organic cyclic compound binding;macromolecule biosynthetic process;binding;cellular protein metabolic process;cellular nitrogen compound biosynthetic process;organonitrogen compound biosynthetic process;protein metabolic process;cellular macromolecule metabolic process;cellular biosynthetic process;organic substance biosynthetic process;biosynthetic process;cellular nitrogen compound metabolic process;organonitrogen compound metabolic process;macromolecule metabolic process;nitrogen compound metabolic process;primary metabolic process;cellular metabolic process;organic substance metabolic process;metabolic process;cellular process	Coding	-	-	-	MLLRSASSPLLNAARVPTGEHVLGHGHLAVASPAGHQGPRQQGALCRALSEADLLAPVQLPAARSSPASAFLEELGEEGAQEEDEDVVGVAALPLRRLLTSAGLDAAVGRDDYEEEAGAGGALALLEGVGGGGGRGRVCGGWQGGRGGDGDGDGRERGATDAHYRRMIRANPGNSLPLGNYARFLKEVQGDAARAQEYCERAIVANPGDGDALAMYAGLVWETSRDAERADAYYSCAVQAAPDDCYVLGSYAGFLWDAEEEDDLNDGQPAASPPFYGAAQPSSIRAAS
BaRT2v18chr7HG369830.1	BaRT2v18chr7HG369830	chr7H	514781005	514786900	-	Illumina	Illumina	514786289	514786900	514784628	514786288	514781005	514784627	514786286	514786288	514784628	514784630					Unproductive	PTC;NMD	-	PTC;ds_SJ;long_3UTR
BaRT2v18chr7HG369830.2	BaRT2v18chr7HG369830	chr7H	514782463	514786815	-	HC Iso-Seq	Enriched TSS and TES	514786289	514786815	514784628	514786288	514782463	514784627	514786286	514786288	514784628	514784630					Unproductive	PTC	-	-
BaRT2v18chr7HG369830.3	BaRT2v18chr7HG369830	chr7H	514782478	514786812	-	HC Iso-Seq	Enriched TSS and TES	514786289	514786812	514782811	514786288	514782478	514782810	514786286	514786288	514782811	514782813	TPX2 domain-containing protein	0.733031	GO:0005874;GO:0099513;GO:0099512;GO:0099081;GO:0099080;GO:0015630;GO:0005856;GO:0043232;GO:0043228;GO:0043229;GO:0043226;GO:0005737;GO:0005622;GO:0110165	microtubule;polymeric cytoskeletal fiber;supramolecular fiber;supramolecular polymer;supramolecular complex;microtubule cytoskeleton;cytoskeleton;intracellular non-membrane-bounded organelle;non-membrane-bounded organelle;intracellular organelle;organelle;cytoplasm;intracellular anatomical structure;cellular anatomical entity	Coding	-	-	-	MDAVSEVADAIGALGVDNGPSQKFLPKDSPDNEELADVALSGESEVINPSEEVGGEATSPSEDVKSQPEDIKARVPKGSQSRSPKVTKSQRQSPRSGDKSQAKKNTPSSPYTKAPIARVSDPDLVDSSSSNGDADVKKKAEKSNSRPVAKESLSLEDSKEKRKTQKASNQRVVKNDEESNCERVKPQKVGSTPSYGFAFKCNERAEKRREFYSKLEEKIHAQELEKNNMQAKSKEMEEAELRKLRKSLNFKAAPMPSFYKEPPAPKVELKKVPTTRPRSPKLGRSKNTTSAVTTVSTNPSSRPVRLSLDQRASQNSAKTTPAPKKSQRKSLPKLPSEQTGYSR
BaRT2v18chr7HG369830.4	BaRT2v18chr7HG369830	chr7H	514782478	514786812	-	HC Iso-Seq	Enriched TSS and TES	514786289	514786812	514782910	514786288	514782478	514782909	514786286	514786288	514782910	514782912	TPX2 domain-containing protein;Seed specific protein Bn15D14A	0.73879591159107;0.3914722231312623	GO:0005874;GO:0099513;GO:0099512;GO:0099081;GO:0099080;GO:0015630;GO:0005856;GO:0043232;GO:0043228;GO:0043229;GO:0043226;GO:0005737;GO:0005622;GO:0110165	microtubule;polymeric cytoskeletal fiber;supramolecular fiber;supramolecular polymer;supramolecular complex;microtubule cytoskeleton;cytoskeleton;intracellular non-membrane-bounded organelle;non-membrane-bounded organelle;intracellular organelle;organelle;cytoplasm;intracellular anatomical structure;cellular anatomical entity	Coding	-	-	-	MDAVSEVADAIGALGVDNGPSQKFLPKDSPDNEELADVALSGESEVINPSEEVGGEATSPSEDVKSQPEDIKARVPKGSQSRSPKVTKSQRQSPRSGDKSQAKKNTPSSPYTKAPIARVSDPDLVDSSSSNGDADVKKKAEKSNSRPVAKESLSLEDSKEKRKTQKASNQRVVKNDEESNCERVKPQKVGSTPSYGFAFKCNERAEKRREFYSKLEEKIHAQELEKNNMQAKSKEMEEAELRKLRKSLNFKAAPMPSFYKEPPAPKVELKKTSITKAWSLKEHNLSSHNSKYQSFKPSSSSEPRPKGLPKQRQDNTCSQEVPTEISPQIAIRADRFC
BaRT2v18chr7HG369830.5	BaRT2v18chr7HG369830	chr7H	514782481	514786812	-	HC Iso-Seq	Enriched TSS and TES	514786289	514786812	514784200	514786288	514782481	514784199	514786286	514786288	514784200	514784202					Unproductive	PTC;NMD	-	PTC;long_3UTR
BaRT2v18chr7HG369830.6	BaRT2v18chr7HG369830	chr7H	514782488	514786821	-	HC Iso-Seq	Enriched TSS and TES	514786289	514786821	514782792	514786288	514782488	514782791	514786286	514786288	514782792	514782794	TPX2 domain-containing protein	0.735478	GO:0005874;GO:0099513;GO:0099512;GO:0099081;GO:0099080;GO:0015630;GO:0005856;GO:0043232;GO:0043228;GO:0043229;GO:0043226;GO:0005737;GO:0005622;GO:0110165	microtubule;polymeric cytoskeletal fiber;supramolecular fiber;supramolecular polymer;supramolecular complex;microtubule cytoskeleton;cytoskeleton;intracellular non-membrane-bounded organelle;non-membrane-bounded organelle;intracellular organelle;organelle;cytoplasm;intracellular anatomical structure;cellular anatomical entity	Coding	-	-	-	MDAVSEVADAIGALGVDNGPSQKFLPKDSPDNEELADVALSGESEVINPSEEVGGEATSPSEDVKSQPEDIKARVPKSRSPKVTKSQRQSPRSGDKSQAKKNTPSSPYTKAPIARVSDPDLVDSSSSNGDADVKKKAEKSNSRPVAKESLSLEDSKEKRKTQKASNQRVVKNDEESNCERVKPQKVGSTPSYGFAFKCNERAEKRREFYSKLEEKIHAQELEKNNMQAKSKEMEEAELRKLRKSLNFKAAPMPSFYKEPPAPKVELKKVPTTRPRSPKLGRSKNTTSAVTTVSTNPSSRPVRLSLDQRASQNSAKTTPAPKKSQRKSLPKLPSEQTGSVDIATSISSAEQLEISNSTADPILTPIRAQVTPDDHVINE
BaRT2v18chr7HG369830.7	BaRT2v18chr7HG369830	chr7H	514782496	514786810	-	HC Iso-Seq	Enriched TSS and TES	514786289	514786810	514784628	514786288	514782496	514784627	514786286	514786288	514784628	514784630					Unproductive	PTC	-	-
BaRT2v18chr7HG369830.8	BaRT2v18chr7HG369830	chr7H	514782516	514786812	-	HC Iso-Seq	Enriched TSS and TES	514786289	514786812	514782792	514786288	514782516	514782791	514786286	514786288	514782792	514782794	TPX2 domain-containing protein	0.735486	GO:0005874;GO:0099513;GO:0099512;GO:0099081;GO:0099080;GO:0015630;GO:0005856;GO:0043232;GO:0043228;GO:0043229;GO:0043226;GO:0005737;GO:0005622;GO:0110165	microtubule;polymeric cytoskeletal fiber;supramolecular fiber;supramolecular polymer;supramolecular complex;microtubule cytoskeleton;cytoskeleton;intracellular non-membrane-bounded organelle;non-membrane-bounded organelle;intracellular organelle;organelle;cytoplasm;intracellular anatomical structure;cellular anatomical entity	Coding	NAGNAG	-	-	MDAVSEVADAIGALGVDNGPSQKFLPKDSPDNEELADVALSGESEVINPSEEVGGEATSPSEDVKSQPEDIKARVPKGSQSRSPKVTKSQRQSPRSGDKSQAKKNTPSSPYTKAPIARVSDPDLVDSSSSNGDADVKKKAEKSNSRPVAKESLSLEDSKEKRKTQKASNQRVVKNDEESNCERVKPQKVGSTPSYGFAFKCNERAEKRREFYSKLEEKIHAQELEKNNMQAKSKEMEEAELRKLRKSLNFKAAPMPSFYKEPPAPKVELKKVPTTRPRSPKLGRSKNTTSAVTTVSTNPSSRPVRLSLDQRASQNSAKTTPAPKKSQRKSLPKLPSEQTGSVDIATSISSAEQLEISNSTADPILTPIRAQVTPDDHVINE
BaRT2v18chr7HG369830.9	BaRT2v18chr7HG369830	chr7H	514782534	514786815	-	HC Iso-Seq	Enriched TSS and TES	514786289	514786815	514782792	514786288	514782534	514782791	514786286	514786288	514782792	514782794	TPX2 domain-containing protein	0.733123	GO:0005874;GO:0099513;GO:0099512;GO:0099081;GO:0099080;GO:0015630;GO:0005856;GO:0043232;GO:0043228;GO:0043229;GO:0043226;GO:0005737;GO:0005622;GO:0110165	microtubule;polymeric cytoskeletal fiber;supramolecular fiber;supramolecular polymer;supramolecular complex;microtubule cytoskeleton;cytoskeleton;intracellular non-membrane-bounded organelle;non-membrane-bounded organelle;intracellular organelle;organelle;cytoplasm;intracellular anatomical structure;cellular anatomical entity	Coding	NAGNAG	-	-	MDAVSEVADAIGALGVDNGPSQKFLPKDSPDNEELADVALSGESEVINPSEEVGGEATSPSEDVKSQPEDIKARVPKGSQSRSPKVTKSQRQSPRSGDKSQAKKNTPSSPYTKAPIARVSDPDLVDSSSSNGDADVKKAEKSNSRPVAKESLSLEDSKEKRKTQKASNQRVVKNDEESNCERVKPQKVGSTPSYGFAFKCNERAEKRREFYSKLEEKIHAQELEKNNMQAKSKEMEEAELRKLRKSLNFKAAPMPSFYKEPPAPKVELKKVPTTRPRSPKLGRSKNTTSAVTTVSTNPSSRPVRLSLDQRASQNSAKTTPAPKKSQRKSLPKLPSEQTGSVDIATSISSAEQLEISNSTADPILTPIRAQVTPDDHVINE
BaRT2v18chr7HG369830.10	BaRT2v18chr7HG369830	chr7H	514782535	514786810	-	HC Iso-Seq	Enriched TSS and TES	514786289	514786810	514782875	514786288	514782535	514782874	514786286	514786288	514782875	514782877	TPX2 domain-containing protein	0.492845	GO:0005874;GO:0099513;GO:0099512;GO:0099081;GO:0099080;GO:0015630;GO:0005856;GO:0043232;GO:0043228;GO:0043229;GO:0043226;GO:0005737;GO:0005622;GO:0110165	microtubule;polymeric cytoskeletal fiber;supramolecular fiber;supramolecular polymer;supramolecular complex;microtubule cytoskeleton;cytoskeleton;intracellular non-membrane-bounded organelle;non-membrane-bounded organelle;intracellular organelle;organelle;cytoplasm;intracellular anatomical structure;cellular anatomical entity	Coding	-	-	-	MDAVSEVADAIGALGVDNGPSQKFLPKDSPDNEELADVALSGESEVINPSEEVGGEATSPSEDVKSQPEDIKARVPKGSQSRSPKVTKSQRQSPRSGDKSQAKKNTPSSPYTKAPIARVSDPDLVDSSSSNGDADVKKKAEKSNSRPVAKESLSLEDSKEKRKTQKASNQRVVKNDEESNCERVKPQKVGSTPSYGFAFKCNERAEKRREFYSKLEEKIHAQELEKNNMQNS
BaRT2v18chr7HG369830.11	BaRT2v18chr7HG369830	chr7H	514782574	514786812	-	HC Iso-Seq	Enriched TSS and TES	514786289	514786812	514782792	514786288	514782574	514782791	514786286	514786288	514782792	514782794	TPX2 domain-containing protein	0.737827	GO:0005874;GO:0099513;GO:0099512;GO:0099081;GO:0099080;GO:0015630;GO:0005856;GO:0043232;GO:0043228;GO:0043229;GO:0043226;GO:0005737;GO:0005622;GO:0110165	microtubule;polymeric cytoskeletal fiber;supramolecular fiber;supramolecular polymer;supramolecular complex;microtubule cytoskeleton;cytoskeleton;intracellular non-membrane-bounded organelle;non-membrane-bounded organelle;intracellular organelle;organelle;cytoplasm;intracellular anatomical structure;cellular anatomical entity	Coding	-	-	-	MDAVSEVADAIGALGVDNGPSQKFLPKDSPDNEELADVALSGESEVINPSEEVGGEATSPSEDVKSQPEDIKARVPKVRGSQSRSPKVTKSQRQSPRSGDKSQAKKNTPSSPYTKAPIARVSDPDLVDSSSSNGDADVKKKAEKSNSRPVAKESLSLEDSKEKRKTQKASNQRVVKNDEESNCERVKPQKVGSTPSYGFAFKCNERAEKRREFYSKLEEKIHAQELEKNNMQAKSKEMEEAELRKLRKSLNFKAAPMPSFYKEPPAPKVELKKVPTTRPRSPKLGRSKNTTSAVTTVSTNPSSRPVRLSLDQRASQNSAKTTPAPKKSQRKSLPKLPSEQTGSVDIATSISSAEQLEISNSTADPILTPIRAQVTPDDHVINE
BaRT2v18chr7HG369840.1	BaRT2v18chr7HG369840	chr7H	515211546	515221793	+	Illumina	Illumina	515211546	515212550	515212551	515221791	515221792	515221793	515212551	515212553	515221789	515221791	Nucleoporin-related	0.952625	GO:0071763;GO:0005635;GO:0006998;GO:0012505;GO:0006997;GO:0031967;GO:0010256;GO:0031975;GO:0061024;GO:0005634;GO:0006996;GO:0043231;GO:0016043;GO:0043227;GO:0071840;GO:0043229;GO:0043226;GO:0009987;GO:0005622;GO:0110165;GO:0071763;GO:0005635;GO:0006998;GO:0012505;GO:0006997;GO:0031967;GO:0010256;GO:0031975;GO:0061024;GO:0005634;GO:0006996;GO:0043231;GO:0016043;GO:0043227;GO:0071840;GO:0043229;GO:0043226;GO:0009987;GO:0005622;GO:0110165	nuclear membrane organization;nuclear envelope;nuclear envelope organization;endomembrane system;nucleus organization;organelle envelope;endomembrane system organization;envelope;membrane organization;nucleus;organelle organization;intracellular membrane-bounded organelle;cellular component organization;membrane-bounded organelle;cellular component organization or biogenesis;intracellular organelle;organelle;cellular process;intracellular anatomical structure;cellular anatomical entity;nuclear membrane organization;nuclear envelope;nuclear envelope organization;endomembrane system;nucleus organization;organelle envelope;endomembrane system organization;envelope;membrane organization;nucleus;organelle organization;intracellular membrane-bounded organelle;cellular component organization;membrane-bounded organelle;cellular component organization or biogenesis;intracellular organelle;organelle;cellular process;intracellular anatomical structure;cellular anatomical entity	Coding	-	-	-	MGQYESMDVAHEASRVTHELSRNKSMEPNTIAITNVAPTFGNDVNLLPEGDYINRSDGSRLAEIEKIIKQKQFSRDETEHLIEIMRSRTPDLHDDDQIAAQSFAKQTEITPFSNKLVIPAKPDERNWGTDMFAQSNVHDVTSPIELARAYMEAQTSASVHESQKRKFIALSHGVEIENSASKVFPKVAVDSPVRWPGSVVRDHTNNYLTPQSNKRRALPSVSSRLPYTGSVFRRSVKRTGHFGTYSNSSGRPQLSTPFSVGSKAMIEDKMPSTDGVFGVQPSTSSERVHADAVGTDTPLTVSLERPHGKGTIESGSTTGRIPVADNISKCAAVSVHPKSSQTAWKILQHLERTIPSPTVKPELRRPPKRIIPPVVISSPYKMPDPVTSYGPRQNSLSERGSAYQAISNVKKAMLEDKMPSTDGVFGVQPSTSSERVHADAVGTDTPLTVSLERPHGKGTIESGLTTGRIPVADNISKCAAVSVHPKSSQTAREILQHLERTIPSPTVKPELRRPPKRTIPPVVISSPYKMPDPVTSYGPRQNSLSEHGSAYQAISNVQKVYISHIFSTATIFLVTTTSIPE
BaRT2v18chr7HG369840.2	BaRT2v18chr7HG369840	chr7H	515211584	515224415	+	Illumina	Illumina	515211584	515212550	515212551	515214991	515214992	515224415	515212551	515212553	515214989	515214991					Unproductive	PTC;NMD	uORF;ldORF	PTC;ds_SJ;long_3UTR;ouORF;uORF;inframe;not_inframe
BaRT2v18chr7HG369840.3	BaRT2v18chr7HG369840	chr7H	515212535	515224064	+	Illumina	Illumina	515212535	515212550	515212551	515223228	515223229	515224064	515212551	515212553	515223226	515223228	Nucleoporin-related	0.952619	GO:0071763;GO:0005635;GO:0006998;GO:0012505;GO:0006997;GO:0031967;GO:0010256;GO:0031975;GO:0061024;GO:0005634;GO:0006996;GO:0043231;GO:0016043;GO:0043227;GO:0071840;GO:0043229;GO:0043226;GO:0009987;GO:0005622;GO:0110165	nuclear membrane organization;nuclear envelope;nuclear envelope organization;endomembrane system;nucleus organization;organelle envelope;endomembrane system organization;envelope;membrane organization;nucleus;organelle organization;intracellular membrane-bounded organelle;cellular component organization;membrane-bounded organelle;cellular component organization or biogenesis;intracellular organelle;organelle;cellular process;intracellular anatomical structure;cellular anatomical entity	Coding	-	-	-	MGQYESMDVAHEASRVTHELSRNKSMEPNTIAITNVAPTFGNDVNLLPEGDYINRSDGSRLAEIEKIIKQKQFSRDETEHLIEIMRSRTPDLHDDDQIAAQSFAKQTEITPFSNKLVIPAKPDERNWGTDMFAQSNVHDVTSPIELARAYMEAQTSASVHESQKRKFIALSHGVEIENSASKVFPKVAVDSPVRWPGSVVRDHTNNYLTPQSNKRRALPSVSSRLPYTGSVFRRSVKRTGHFGTYSNSSGRPQLSTPFSVGSKAMIEDKMPSTDGVFGVQPSTSSERVHADAVGTDTPLTVSLERPHGKGTIESGSTTGRIPVADNISKCAAVSVHPKSSQTAWKILQHLERTIPSPTVKPELRRPPKRIIPPVVISSPYKMPDPVTSYGPRQNSLSERGSAYQAISNVKKAMLEDKMPSTDGVFGVQPSTSSERVHADAVGTDTPLTVSLERPHGKGTIESGLTTGRIPVADNISKCAAVSVHPKSSQTAREILQHLERTIPSPTVKPELRRPPKRTIPPVVISSPYKMPDPVTSYGPRQNSLSEHGSAYQAISNVQKVQEPPSSSNCEEEPAPKVQSPVATPEVAEMTSSQHPSKPDVATAPAAPVSNKSTTNGFMFSFPVTKTSVSLPEPPPTPTFFSPPKKSLPAGIQDIPKFTFGSSSSTDNLVFSVDSVSGSAGADEVAPTFKFGSDKKRELSFNLAGKDAVVS
BaRT2v18chr7HG369850.1	BaRT2v18chr7HG369850	chr7H	515228247	515231456	+	HC Iso-Seq	Enriched TSS and TES	515228247	515228766	515228767	515231329	515231330	515231456	515228767	515228769	515231327	515231329	Glucan endo-1,3-beta-glucosidase 14;Glycosyl hydrolase superfamily protein;Putative beta-1,3-glucanase	0.8603944255666769;0.4818875868420581;0.3735015351537754	GO:0004553;GO:0005975;GO:0046658;GO:0016798;GO:0031225;GO:0044238;GO:0016787;GO:0031226;GO:0071704;GO:0003824;GO:0008152;GO:0005886;GO:0031224;GO:0042973;GO:0071944;GO:0008422;GO:0016021;GO:0015926;GO:0016020;GO:0110165;GO:0004553;GO:0005975;GO:0046658;GO:0016798;GO:0031225;GO:0044238;GO:0016787;GO:0031226;GO:0071704;GO:0003824;GO:0008152;GO:0031224;GO:0005886;GO:0042973;GO:0071944;GO:0008422;GO:0016021;GO:0015926;GO:0016020;GO:0110165	hydrolase activity, hydrolyzing O-glycosyl compounds;carbohydrate metabolic process;anchored component of plasma membrane;hydrolase activity, acting on glycosyl bonds;anchored component of membrane;primary metabolic process;hydrolase activity;intrinsic component of plasma membrane;organic substance metabolic process;catalytic activity;metabolic process;plasma membrane;intrinsic component of membrane;glucan endo-1,3-beta-D-glucosidase activity;cell periphery;beta-glucosidase activity;integral component of membrane;glucosidase activity;membrane;cellular anatomical entity;hydrolase activity, hydrolyzing O-glycosyl compounds;carbohydrate metabolic process;anchored component of plasma membrane;hydrolase activity, acting on glycosyl bonds;anchored component of membrane;primary metabolic process;hydrolase activity;intrinsic component of plasma membrane;organic substance metabolic process;catalytic activity;metabolic process;intrinsic component of membrane;plasma membrane;glucan endo-1,3-beta-D-glucosidase activity;cell periphery;beta-glucosidase activity;integral component of membrane;glucosidase activity;membrane;cellular anatomical entity	Coding	NAGNAG	-	-	MTAVMGRRRCARWMLLLLCCLLLTSPSHGRRRPRPADSFVGAYGINYGRIANNLPSPDKVVELLRRSKIRNVKIYDEEPTVLEAFKGTGLNLVIAVNNGLLNSFAANDSVAIDWLNKYVQPYISQTRIVGITVGNEVLGGDPNLAAPLVGAVKNMYNGLKKLHLDDKIELFTPHSEAVFATSYPPSACVFKEEIMVYMKPLLDLFSRIGSPFYVNAYPFLAYLSDSGRIDINYALFQPNPGILDPNTSLHYDNMFDAQIDAAYAALQAAGYNNMEVRVAETGWASSGDQSEAGASVENARTYNYNLRKRLFLRKGTPLKPNIPVKAYIFALFNENLKNGDPTEKHYGLFNPDGRISYDIGYSGLLPSSAPASLLSVKEMRAWGWIARCSAAVILSIFLF
BaRT2v18chr7HG369850.2	BaRT2v18chr7HG369850	chr7H	515228247	515231456	+	HC Iso-Seq	Enriched TSS and TES	515228247	515228766	515228767	515230105	515230106	515231456	515228767	515228769	515230103	515230105					Unproductive	PTC;NMD	uORF	PTC;long_3UTR;ouORF;uORF;inframe;not_inframe
BaRT2v18chr7HG369850.3	BaRT2v18chr7HG369850	chr7H	515228287	515231456	+	HC Iso-Seq	Enriched TSS and TES	515228287	515228766	515228767	515231329	515231330	515231456	515228767	515228769	515231327	515231329	Glycosyl hydrolase superfamily protein;Glucan endo-1,3-beta-D-glucosidase;Putative beta-1,3-glucanase	0.47885564764249006;0.4181488282396158;0.37144578639605913	GO:0004553;GO:0005975;GO:0046658;GO:0016798;GO:0031225;GO:0044238;GO:0016787;GO:0031226;GO:0071704;GO:0003824;GO:0008152;GO:0031224;GO:0005886;GO:0042973;GO:0071944;GO:0008422;GO:0016021;GO:0015926;GO:0016020;GO:0110165	hydrolase activity, hydrolyzing O-glycosyl compounds;carbohydrate metabolic process;anchored component of plasma membrane;hydrolase activity, acting on glycosyl bonds;anchored component of membrane;primary metabolic process;hydrolase activity;intrinsic component of plasma membrane;organic substance metabolic process;catalytic activity;metabolic process;intrinsic component of membrane;plasma membrane;glucan endo-1,3-beta-D-glucosidase activity;cell periphery;beta-glucosidase activity;integral component of membrane;glucosidase activity;membrane;cellular anatomical entity	Coding	NAGNAG	-	-	MTAVMGRRRCARWMLLLLCCLLLTSPSHAGRRRPRPADSFVGAYGINYGRIANNLPSPDKVVELLRRSKIRNVKIYDEEPTVLEAFKGTGLNLVIAVNNGLLNSFAANDSVAIDWLNKYVQPYISQTRIVGITVGNEVLGGDPNLAAPLVGAVKNMYNGLKKLHLDDKIELFTPHSEAVFATSYPPSACVFKEEIMVYMKPLLDLFSRIGSPFYVNAYPFLAYLSDSGRIDINYALFQPNPGILDPNTSLHYDNMFDAQIDAAYAALQAAGYNNMEVRVAETGWASSGDQSEAGASVENARTYNYNLRKRLFLRKGTPLKPNIPVKAYIFALFNENLKNGDPTEKHYGLFNPDGRISYDIGYSGLLPSSAPASLLSVKEMRAWGWIARCSAAVILSIFLF
BaRT2v18chr7HG369860.1	BaRT2v18chr7HG369860	chr7H	515234289	515238739	-	HC Iso-Seq	Enriched TSS and TES	515236653	515238739	515234742	515236652	515234289	515234741	515236650	515236652	515234742	515234744	Putative WRKY transcription factor 19;Cell wall protein AWA1-like	0.6071110246022217;0.5072890873389813			Coding	-	-	-	MDPRPGQSAFTINFSNSKAVVSKFPVVPIASHPTDSSQLDVFAHGNSYNQPRGTKRKFDGLSLGLGNSSNSDSSKQSMRTGCVISSPKGSDEGSSVDLGLNYLTLGSEGTSRLDKKASDFRRTSAKAGLDLELSLSVGPCQSAITGQDITAATKQNNTFLHPCIMDLVPRVDEGSTSLRRPSGGQFISFLKTAMITGFSPRQVMLGSSNQTQGPASLPTLLQLQESPATCTSGSVSPQHRISSAKVCSYPGCRKGARGSSGRCIAHGGGRRCRKEGCNKGAEGKTIFCKAHGGGRRCGHLGCTKSAEGRTEFCIGHGGGRRCIHDGCRRAARGKSGRCIKHGGGKRCQQENCTKSAEGRSGLCIAHGGGPRCQHAGCTKGAQGSTDFCKSHGGGRRCTHPDCTKGAEGSTPFCKGHGGGKRCSAQGCTKCVHGGTQFCVAHGGGKRCVVEGCTKSARGRTDRCVGHGGGKRCVSAGCDKSAQGSTDFCKAHGGGKRCLWGHPGSDLGAGGPPCDRLARGKKGMCVHHNPLLDDDRIHGGRTLAAFSITSSAASLDSRSHPANSGTSRRSISMLPVEAPSRAPLPEGRVHGGNIVSMFANGLSFGENSANSSEASTSAPRSPKPAKEFSASGRSSWL
BaRT2v18chr7HG369860.2	BaRT2v18chr7HG369860	chr7H	515234337	515238903	-	HC Iso-Seq	Enriched TSS and TES	515236653	515238903	515234742	515236652	515234337	515234741	515236650	515236652	515234742	515234744	Putative WRKY transcription factor 19;Cell wall protein AWA1-like	0.6071110246022217;0.5072890873389813			Coding	-	-	-	MDPRPGQSAFTINFSNSKAVVSKFPVVPIASHPTDSSQLDVFAHGNSYNQPRGTKRKFDGLSLGLGNSSNSDSSKQSMRTGCVISSPKGSDEGSSVDLGLNYLTLGSEGTSRLDKKASDFRRTSAKAGLDLELSLSVGPCQSAITGQDITAATKQNNTFLHPCIMDLVPRVDEGSTSLRRPSGGQFISFLKTAMITGFSPRQVMLGSSNQTQGPASLPTLLQLQESPATCTSGSVSPQHRISSAKVCSYPGCRKGARGSSGRCIAHGGGRRCRKEGCNKGAEGKTIFCKAHGGGRRCGHLGCTKSAEGRTEFCIGHGGGRRCIHDGCRRAARGKSGRCIKHGGGKRCQQENCTKSAEGRSGLCIAHGGGPRCQHAGCTKGAQGSTDFCKSHGGGRRCTHPDCTKGAEGSTPFCKGHGGGKRCSAQGCTKCVHGGTQFCVAHGGGKRCVVEGCTKSARGRTDRCVGHGGGKRCVSAGCDKSAQGSTDFCKAHGGGKRCLWGHPGSDLGAGGPPCDRLARGKKGMCVHHNPLLDDDRIHGGRTLAAFSITSSAASLDSRSHPANSGTSRRSISMLPVEAPSRAPLPEGRVHGGNIVSMFANGLSFGENSANSSEASTSAPRSPKPAKEFSASGRSSWL
BaRT2v18chr7HG369860.3	BaRT2v18chr7HG369860	chr7H	515234509	515238733	-	HC Iso-Seq	Enriched TSS and TES	515236653	515238733	515234742	515236652	515234509	515234741	515236650	515236652	515234742	515234744	Putative WRKY transcription factor 19;Cell wall protein AWA1-like	0.6071110246022217;0.5072890873389813			Coding	-	-	-	MDPRPGQSAFTINFSNSKAVVSKFPVVPIASHPTDSSQLDVFAHGNSYNQPRGTKRKFDGLSLGLGNSSNSDSSKQSMRTGCVISSPKGSDEGSSVDLGLNYLTLGSEGTSRLDKKASDFRRTSAKAGLDLELSLSVGPCQSAITGQDITAATKQNNTFLHPCIMDLVPRVDEGSTSLRRPSGGQFISFLKTAMITGFSPRQVMLGSSNQTQGPASLPTLLQLQESPATCTSGSVSPQHRISSAKVCSYPGCRKGARGSSGRCIAHGGGRRCRKEGCNKGAEGKTIFCKAHGGGRRCGHLGCTKSAEGRTEFCIGHGGGRRCIHDGCRRAARGKSGRCIKHGGGKRCQQENCTKSAEGRSGLCIAHGGGPRCQHAGCTKGAQGSTDFCKSHGGGRRCTHPDCTKGAEGSTPFCKGHGGGKRCSAQGCTKCVHGGTQFCVAHGGGKRCVVEGCTKSARGRTDRCVGHGGGKRCVSAGCDKSAQGSTDFCKAHGGGKRCLWGHPGSDLGAGGPPCDRLARGKKGMCVHHNPLLDDDRIHGGRTLAAFSITSSAASLDSRSHPANSGTSRRSISMLPVEAPSRAPLPEGRVHGGNIVSMFANGLSFGENSANSSEASTSAPRSPKPAKEFSASGRSSWL
BaRT2v18chr7HG369860.4	BaRT2v18chr7HG369860	chr7H	515234509	515238903	-	HC Iso-Seq	Enriched TSS and TES	515236653	515238903	515234742	515236652	515234509	515234741	515236650	515236652	515234742	515234744	Putative WRKY transcription factor 19;Cell wall protein AWA1-like	0.6071110246022217;0.5072890873389813			Coding	-	-	-	MDPRPGQSAFTINFSNSKAVVSKFPVVPIASHPTDSSQLDVFAHGNSYNQPRGTKRKFDGLSLGLGNSSNSDSSKQSMRTGCVISSPKGSDEGSSVDLGLNYLTLGSEGTSRLDKKASDFRRTSAKAGLDLELSLSVGPCQSAITGQDITAATKQNNTFLHPCIMDLVPRVDEGSTSLRRPSGGQFISFLKTAMITGFSPRQVMLGSSNQTQGPASLPTLLQLQESPATCTSGSVSPQHRISSAKVCSYPGCRKGARGSSGRCIAHGGGRRCRKEGCNKGAEGKTIFCKAHGGGRRCGHLGCTKSAEGRTEFCIGHGGGRRCIHDGCRRAARGKSGRCIKHGGGKRCQQENCTKSAEGRSGLCIAHGGGPRCQHAGCTKGAQGSTDFCKSHGGGRRCTHPDCTKGAEGSTPFCKGHGGGKRCSAQGCTKCVHGGTQFCVAHGGGKRCVVEGCTKSARGRTDRCVGHGGGKRCVSAGCDKSAQGSTDFCKAHGGGKRCLWGHPGSDLGAGGPPCDRLARGKKGMCVHHNPLLDDDRIHGGRTLAAFSITSSAASLDSRSHPANSGTSRRSISMLPVEAPSRAPLPEGRVHGGNIVSMFANGLSFGENSANSSEASTSAPRSPKPAKEFSASGRSSWL
BaRT2v18chr7HG369860.5	BaRT2v18chr7HG369860	chr7H	515234515	515238739	-	HC Iso-Seq	Enriched TSS and TES	515236653	515238739	515234742	515236652	515234515	515234741	515236650	515236652	515234742	515234744	Putative WRKY transcription factor 19	0.388658			Coding	-	-	-	MDPRPGQSAFTINFSNSKAVVSKFPVVPIASHPTDSSQLDVFAHGNSYNQPRGTKRKFDGLSLGLGNSSNSDSSKQSMRTGCVISSPKGSDEGSSVDLGLNYLTLGSEGTSRGSSGRCIAHGGGRRCRKEGCNKGAEGKTIFCKAHGGGRRCGHLGCTKSAEGRTEFCIGHGGGRRCIHDGCRRAARGKSGRCIKHGGGKRCQQENCTKSAEGRSGLCIAHGGGPRCQHAGCTKGAQGSTDFCKSHGGGRRCTHPDCTKGAEGSTPFCKGHGGGKRCSAQGCTKCVHGGTQFCVAHGGGKRCVVEGCTKSARGRTDRCVGHGGGKRCVSAGCDKSAQGSTDFCKAHGGGKRCLWGHPGSDLGAGGPPCDRLARGKKGMCVHHNPLLDDDRIHGGRTLAAFSITSSAASLDSRSHPANSGTSRRSISMLPVEAPSRAPLPEGRVHGGNIVSMFANGLSFGENSANSSEASTSAPRSPKPAKEFSASGRSSWL
BaRT2v18chr7HG369870.1	BaRT2v18chr7HG369870	chr7H	515460068	515463254	+	Illumina	Illumina	515460068	515460325	515460326	515461433	515461434	515463254	515460326	515460328	515461431	515461433					Unproductive	PTC;NMD	ldORF	PTC;long_3UTR
BaRT2v18chr7HG369870.2	BaRT2v18chr7HG369870	chr7H	515460199	515464475	+	Illumina	Illumina	515460199	515460325	515460326	515462077	515462078	515464475	515460326	515460328	515462075	515462077	Putative inositolphosphotransferase Aur1/Ipt1;Diacylglycerol cholinephosphotransferase	0.7033782266769738;0.6110105447130902	GO:0004142;GO:0006657;GO:0016021;GO:0006656;GO:0017169;GO:0031224;GO:0046470;GO:0016780;GO:0016020;GO:0046474;GO:0016740;GO:0110165;GO:0045017;GO:0016772;GO:0006650;GO:0003824;GO:0046486;GO:0008654;GO:0006644;GO:0044255;GO:0006629;GO:0008610;GO:0090407;GO:0019637;GO:0006796;GO:0006793;GO:1901566;GO:0006665;GO:1901564;GO:0044249;GO:1901576;GO:0009058;GO:0006643;GO:0006807;GO:0044238;GO:0044237;GO:0071704;GO:0008152;GO:0009987	diacylglycerol cholinephosphotransferase activity;CDP-choline pathway;integral component of membrane;phosphatidylcholine biosynthetic process;CDP-alcohol phosphatidyltransferase activity;intrinsic component of membrane;phosphatidylcholine metabolic process;phosphotransferase activity, for other substituted phosphate groups;membrane;glycerophospholipid biosynthetic process;transferase activity;cellular anatomical entity;glycerolipid biosynthetic process;transferase activity, transferring phosphorus-containing groups;glycerophospholipid metabolic process;catalytic activity;glycerolipid metabolic process;phospholipid biosynthetic process;phospholipid metabolic process;cellular lipid metabolic process;lipid metabolic process;lipid biosynthetic process;organophosphate biosynthetic process;organophosphate metabolic process;phosphate-containing compound metabolic process;phosphorus metabolic process;organonitrogen compound biosynthetic process;sphingolipid metabolic process;organonitrogen compound metabolic process;cellular biosynthetic process;organic substance biosynthetic process;biosynthetic process;membrane lipid metabolic process;nitrogen compound metabolic process;primary metabolic process;cellular metabolic process;organic substance metabolic process;metabolic process;cellular process	Coding	-	-	-	MPPPSLTAAHDRASAANGLAGPETRRRAGKGKKVHPLPPDGAAMGDGGERLAGGRRPADWLSPSGVAGILRRHPLPALFACGLLLFMGVEYTIPMIPAAAPPLDLGFHATAAMHAGIAARPWLNSLLAALNTVFVAMQAAYILWAVLAEQRPRAAIATLMMFTCRGLLGCSTQLPLPAEFLGSGMDFPVGNVSFFLFYSGHVAGAVIASIDMRRVGRRRLAALYDALNLAQGVRLLACRGHYTIDLAVGVGAGLLFDMLAGWYLDSKNVDSGDSRCCSSCQKALVSEKLTS
BaRT2v18chr7HG369880.1	BaRT2v18chr7HG369880	chr7H	515460068	515467952	-	Illumina	Illumina	515467769	515467952	515463854	515467768	515460068	515463853	515467766	515467768	515463854	515463856	phosphatidylinositol/phosphatidylcholine transfer protein SFH11-like	0.57448			Coding	-	-	-	MGAACDDAVQQLARLLDQVEEPLKKTFQNVHQGYPTETLVRFLKAREWHVTNAHKMLVDCLNWRIQNEIDSILEKPIVPVDLYRSIRESQLVGLSGYSKEGVPVFAFGVGQSTYDKASA
BaRT2v18chr7HG369880.2	BaRT2v18chr7HG369880	chr7H	515462280	515467963	-	HC Iso-Seq	Fixed window	515467769	515467963	515462637	515467768	515462280	515462636	515467766	515467768	515462637	515462639	Phosphatidylinositol/phosphatidylcholine transfer protein SFH9;CRAL-TRIO domain-containing protein	0.524513245309953;0.4303638243879119			Coding	-	-	-	MGAACDDAVQQLARLLDQVEEPLKKTFQNVHQGYPTETLVRFLKAREWHVTNAHKMLVDCLNWRIQNEIDSILEKPIVPVDLYRSIRESQLVGLSGYSKEGVPVFAFGVGQSTYDKASVHYYVQSHIQINEYRDRIILPMATKKFRRPITSCIKVLDMTGLKLSALSLLKILTAISAVDELNYPEKAETYYIVNAPYIFSACWKVVKPLLQERTRKKVHVLSGRGKDELLKIMDHSSIPHFCRREGSSKASLSGVDDCFSLDHPFHQELYHYIEQQALNQELIKQGSLHVDIPEQDPEDAMIVEVIQAEFHKLSEQDGSANGDHK
BaRT2v18chr7HG369880.3	BaRT2v18chr7HG369880	chr7H	515462284	515467782	-	HC Iso-Seq	Fixed window	515467769	515467782	515462637	515467768	515462284	515462636	515467766	515467768	515462637	515462639	Phosphatidylinositol/phosphatidylcholine transfer protein SFH9;CRAL-TRIO domain-containing protein	0.524513245309953;0.4303638243879119			Coding	-	-	-	MGAACDDAVQQLARLLDQVEEPLKKTFQNVHQGYPTETLVRFLKAREWHVTNAHKMLVDCLNWRIQNEIDSILEKPIVPVDLYRSIRESQLVGLSGYSKEGVPVFAFGVGQSTYDKASVHYYVQSHIQINEYRDRIILPMATKKFRRPITSCIKVLDMTGLKLSALSLLKILTAISAVDELNYPEKAETYYIVNAPYIFSACWKVVKPLLQERTRKKVHVLSGRGKDELLKIMDHSSIPHFCRREGSSKASLSGVDDCFSLDHPFHQELYHYIEQQALNQELIKQGSLHVDIPEQDPEDAMIVEVIQAEFHKLSEQDGSANGDHK
BaRT2v18chr7HG369880.4	BaRT2v18chr7HG369880	chr7H	515462309	515467955	-	Illumina	Illumina	515467769	515467955	515467520	515467768	515462309	515467519	515467766	515467768	515467520	515467522					Unproductive	PTC;NMD	ldORF	PTC;ds_SJ;long_3UTR
BaRT2v18chr7HG369880.5	BaRT2v18chr7HG369880	chr7H	515462388	515467960	-	HC Iso-Seq	Fixed window	515467769	515467960	515464985	515467768	515462388	515464984	515467766	515467768	515464985	515464987					Unproductive	PTC;NMD	ldORF	PTC;ds_SJ;long_3UTR
BaRT2v18chr7HG369880.6	BaRT2v18chr7HG369880	chr7H	515462439	515467764	-	HC Iso-Seq	Fixed window	515465347	515467764	515462637	515465346	515462439	515462636	515465344	515465346	515462637	515462639	Phosphatidylinositol/phosphatidylcholine transfer protein SFH2-like;CRAL-TRIO domain-containing protein;Putative phosphatidylinositol-phosphatidylcholine transfer protein SEC14	0.4507345972050707;0.4399122489427054;0.3894118256310417			Coding	-	-	-	MLVDCLNWRIQNEIDSILEKPIVPVDLYRSIRESQLVGLSGYSKEGVPVFAFGVGQSTYDKASVHYYVQSHIQINEYRDRIILPMATKKFRRPITSCIKVLDMTGLKLSALSLLKILTAISAVDELNYPEKAETYYIVNAPYIFSACWKVVKPLLQERTRKKVHVLSGRGKDELLKIMDHSSIPHFCRREGSSKASLSGVDDCFSLDHPFHQELYHYIEQQALNQELIKQGSLHVDIPEQDPEDAMIVEVIQAEFHKLSEQDGSANGDHK
BaRT2v18chr7HG369880.7	BaRT2v18chr7HG369880	chr7H	515462560	515467959	-	HC Iso-Seq	Fixed window	515467769	515467959	515462637	515467768	515462560	515462636	515467766	515467768	515462637	515462639	Phosphatidylinositol/phosphatidylcholine transfer protein SFH9;CRAL-TRIO domain-containing protein	0.524513245309953;0.4303638243879119			Coding	-	-	-	MGAACDDAVQQLARLLDQVEEPLKKTFQNVHQGYPTETLVRFLKAREWHVTNAHKMLVDCLNWRIQNEIDSILEKPIVPVDLYRSIRESQLVGLSGYSKEGVPVFAFGVGQSTYDKASVHYYVQSHIQINEYRDRIILPMATKKFRRPITSCIKVLDMTGLKLSALSLLKILTAISAVDELNYPEKAETYYIVNAPYIFSACWKVVKPLLQERTRKKVHVLSGRGKDELLKIMDHSSIPHFCRREGSSKASLSGVDDCFSLDHPFHQELYHYIEQQALNQELIKQGSLHVDIPEQDPEDAMIVEVIQAEFHKLSEQDGSANGDHK
BaRT2v18chr7HG369880.8	BaRT2v18chr7HG369880	chr7H	515462581	515467912	-	HC Iso-Seq	Fixed window	515467769	515467912	515462637	515467768	515462581	515462636	515467766	515467768	515462637	515462639	Phosphatidylinositol/phosphatidylcholine transfer protein SFH9;Phosphatidylinositol/phosphatidylcholine transfer protein SFH2 (Fragment);Putative phosphatidylinositol-phosphatidylcholine transfer protein SEC14;Putative CRAL-TRIO lipid binding domain-containing protein	0.5596132008400674;0.5350770179989648;0.5336717339704495;0.41765726959663496			Coding	-	-	-	MGAACDDAVQQLARLLDQVEEPLKKTFQNVHQGYPTETLVRFLKAREWHVTNAHKMLVDCLNWRIQNEIDSILEKPIVPVDLYRSIRESQLVGLSGYSKEGVPVFAFGVGQSTYDKASVHYYVQSHIQINEYRDRIILVSAQLILHGHLDHPVHLRFNNSCFPCFWSIKPMATKKFRRPITSCIKVLDMTGLKLSALSLLKILTAISAVDELNYPEKAETYYIVNAPYIFSACWKVVKPLLQERTRKKVHVLSGRGKDELLKIMDHSSIPHFCRREGSSKASLSGVDDCFSLDHPFHQELYHYIEQQALNQELIKQGSLHVDIPEQDPEDAMIVEVIQAEFHKLSEQDGSANGDHK
BaRT2v18chr7HG369890.1	BaRT2v18chr7HG369890	chr7H	515621459	515623140	+	HC Iso-Seq	Enriched TSS and TES	515621459	515622487	515622488	515622872	515622873	515623140	515622488	515622490	515622870	515622872					Unproductive	PTC;NMD	-	PTC
BaRT2v18chr7HG369890.2	BaRT2v18chr7HG369890	chr7H	515621459	515623136	+	HC Iso-Seq	Enriched TSS and TES	515621459	515622487	515622488	515622880	515622881	515623136	515622488	515622490	515622878	515622880					Unproductive	PTC;NMD	-	PTC
BaRT2v18chr7HG369890.3	BaRT2v18chr7HG369890	chr7H	515621459	515623136	+	HC Iso-Seq	Enriched TSS and TES	515621459	515622487	515622488	515622700	515622701	515623136	515622488	515622490	515622698	515622700					Unproductive	PTC;NMD	ldORF	PTC;long_3UTR
BaRT2v18chr7HG369890.4	BaRT2v18chr7HG369890	chr7H	515621467	515624159	+	Illumina	Illumina	515621467	515622487	515622488	515622872	515622873	515624159	515622488	515622490	515622870	515622872					Unproductive	PTC;NMD	ldORF	PTC;ds_SJ;long_3UTR
BaRT2v18chr7HG369890.5	BaRT2v18chr7HG369890	chr7H	515621467	515624334	+	Illumina	Illumina	515621467	515622487	515622488	515623965	515623966	515624334	515622488	515622490	515623963	515623965					Coding	-	-	-	MLKVVDFCLSSCLEEKQSQAIASKQFGSMYESRDIDDLCWPTCLPDNKMNLQALRFSCFTKGSRDFHVLQKGANMRLMALAEMHLGWIQGIQSRKDGWPAPSLVLRP
BaRT2v18chr7HG369890.6	BaRT2v18chr7HG369890	chr7H	515621467	515624058	+	Illumina	Illumina	515621467	515622487	515622488	515622700	515622701	515624058	515622488	515622490	515622698	515622700					Unproductive	PTC;NMD	ldORF	PTC;ds_SJ;long_3UTR
BaRT2v18chr7HG369890-BaRT2v18chr7HG369900.1	BaRT2v18chr7HG369890-BaRT2v18chr7HG369900	chr7H	515621459	515628793	+	HC Iso-Seq	Enriched TSS and TES	515621459	515622571	515622572	515628658	515628659	515628793	515622572	515622574	515628656	515628658	ABC transporter domain-containing protein	0.411368	GO:0042626;GO:0055085;GO:0016021;GO:0015399;GO:0006810;GO:0031224;GO:0005524;GO:0051234;GO:0016020;GO:0032559;GO:0051179;GO:0005789;GO:0030554;GO:0010152;GO:0098827;GO:0035639;GO:0080110;GO:0042175;GO:0032555;GO:0010584;GO:0005783;GO:0017076;GO:0010208;GO:0031984;GO:0032553;GO:0009555;GO:0012505;GO:0097367;GO:0048229;GO:0031090;GO:0022804;GO:0010927;GO:0043231;GO:0043168;GO:0021700;GO:0043227;GO:0000166;GO:0030638;GO:0005886;GO:1901265;GO:0032989;GO:0071944;GO:0036094;GO:0019748;GO:0043229;GO:0016887;GO:0048646;GO:0043226;GO:0017111;GO:0048869;GO:0005737;GO:0016462;GO:0009653;GO:0005622;GO:0016818;GO:0007275;GO:0110165;GO:0016817;GO:0048856;GO:0043167;GO:0032501;GO:0022857;GO:0045229;GO:0005215;GO:0032502;GO:1901363;GO:0022607;GO:0097159;GO:0044085;GO:0016787;GO:0016043;GO:0005488;GO:0071840;GO:0003824;GO:0009987;GO:0019438;GO:0006725;GO:0044249;GO:0009058;GO:0044237;GO:0071704;GO:0008152	ATPase-coupled transmembrane transporter activity;transmembrane transport;integral component of membrane;primary active transmembrane transporter activity;transport;intrinsic component of membrane;ATP binding;establishment of localization;membrane;adenyl ribonucleotide binding;localization;endoplasmic reticulum membrane;adenyl nucleotide binding;pollen maturation;endoplasmic reticulum subcompartment;purine ribonucleoside triphosphate binding;sporopollenin biosynthetic process;nuclear outer membrane-endoplasmic reticulum membrane network;purine ribonucleotide binding;pollen exine formation;endoplasmic reticulum;purine nucleotide binding;pollen wall assembly;organelle subcompartment;ribonucleotide binding;pollen development;endomembrane system;carbohydrate derivative binding;gametophyte development;organelle membrane;active transmembrane transporter activity;cellular component assembly involved in morphogenesis;intracellular membrane-bounded organelle;anion binding;developmental maturation;membrane-bounded organelle;nucleotide binding;polyketide metabolic process;plasma membrane;nucleoside phosphate binding;cellular component morphogenesis;cell periphery;small molecule binding;secondary metabolic process;intracellular organelle;ATPase activity;anatomical structure formation involved in morphogenesis;organelle;nucleoside-triphosphatase activity;cellular developmental process;cytoplasm;pyrophosphatase activity;anatomical structure morphogenesis;intracellular anatomical structure;hydrolase activity, acting on acid anhydrides, in phosphorus-containing anhydrides;multicellular organism development;cellular anatomical entity;hydrolase activity, acting on acid anhydrides;anatomical structure development;ion binding;multicellular organismal process;transmembrane transporter activity;external encapsulating structure organization;transporter activity;developmental process;heterocyclic compound binding;cellular component assembly;organic cyclic compound binding;cellular component biogenesis;hydrolase activity;cellular component organization;binding;cellular component organization or biogenesis;catalytic activity;cellular process;aromatic compound biosynthetic process;cellular aromatic compound metabolic process;cellular biosynthetic process;biosynthetic process;cellular metabolic process;organic substance metabolic process;metabolic process	Coding	-	-	-	MYESRDIDDLCWPTCLPDNKFENVEYKVKLGAKNPLTAAKVAFASHMRVDNGSSSSCKHILKGIGGSVDPGEILALMGPSGSGKTTLLKILGGRLGGAVKGQITYNDTPYSPCLKRRMGFVTQDDVLFPQLTVEETLVFAAFLRLPARMSKQQKRERVDAIIAELNLERCRHTKIGGAFVRGVSGGERKRTSIGYEILVDPSLLLLDEPTSGLDSTSASKLIVILQRLAKSTRRTIITTIHQPSSRMFHMFDKLLLISEGHAIYHGKARDCMHHFSSLGFTPEIPMNPAEFLLDLATGNLEDISVPGLLRDGSPAPQEFRSRVVAYLQSKYRDHAGGAEEEQAKQLARRPGEQLRLAIRMRKDRSINWFQQFVVLSRRTFRERAADYLDKMRLAQAVGVALLLGLLWWKSQTGNEAQLRDQVGLIFYICIFWTSSSLFGSVYVFPFEKLYLVKERKADMYRLSAYYASSTLCDAVPHVVYPVLFMAILYFMADLRRTVPCFCLTLLATLLIVFTSQGTGELLGAAILSVKRAGVMASLVLMLFLLTGGYYVQHIPKFIRWLRYVSFMHYGFNLLLKAQYHGHLTYNCGSRTGCQRLQSSPSFDTVDLDGGMREVWILLAMAVAYRLLAYFCLLKRITLTPL
BaRT2v18chr7HG369900.1	BaRT2v18chr7HG369900	chr7H	515626159	515628804	+	HC Iso-Seq	Enriched TSS and TES	515626159	515626189	515626190	515628658	515628659	515628804	515626190	515626192	515628656	515628658	ABC transporter domain-containing protein	0.406492	GO:0042626;GO:0055085;GO:0016021;GO:0015399;GO:0006810;GO:0031224;GO:0005524;GO:0051234;GO:0016020;GO:0032559;GO:0051179;GO:0005789;GO:0030554;GO:0010152;GO:0098827;GO:0035639;GO:0080110;GO:0042175;GO:0032555;GO:0010584;GO:0005783;GO:0017076;GO:0010208;GO:0031984;GO:0022804;GO:0009555;GO:0012505;GO:0032553;GO:0048229;GO:0031090;GO:0097367;GO:0010927;GO:0043231;GO:0043168;GO:0021700;GO:0043227;GO:0000166;GO:0030638;GO:0005886;GO:1901265;GO:0032989;GO:0071944;GO:0036094;GO:0019748;GO:0043229;GO:0016887;GO:0048646;GO:0043226;GO:0017111;GO:0048869;GO:0005737;GO:0016462;GO:0009653;GO:0005622;GO:0016818;GO:0007275;GO:0110165;GO:0016817;GO:0048856;GO:0022857;GO:0032501;GO:0005215;GO:0045229;GO:0043167;GO:0032502;GO:1901363;GO:0022607;GO:0097159;GO:0044085;GO:0016787;GO:0016043;GO:0005488;GO:0071840;GO:0003824;GO:0019438;GO:0009987;GO:0006725;GO:0044249;GO:0009058;GO:0044237;GO:0071704;GO:0008152	ATPase-coupled transmembrane transporter activity;transmembrane transport;integral component of membrane;primary active transmembrane transporter activity;transport;intrinsic component of membrane;ATP binding;establishment of localization;membrane;adenyl ribonucleotide binding;localization;endoplasmic reticulum membrane;adenyl nucleotide binding;pollen maturation;endoplasmic reticulum subcompartment;purine ribonucleoside triphosphate binding;sporopollenin biosynthetic process;nuclear outer membrane-endoplasmic reticulum membrane network;purine ribonucleotide binding;pollen exine formation;endoplasmic reticulum;purine nucleotide binding;pollen wall assembly;organelle subcompartment;active transmembrane transporter activity;pollen development;endomembrane system;ribonucleotide binding;gametophyte development;organelle membrane;carbohydrate derivative binding;cellular component assembly involved in morphogenesis;intracellular membrane-bounded organelle;anion binding;developmental maturation;membrane-bounded organelle;nucleotide binding;polyketide metabolic process;plasma membrane;nucleoside phosphate binding;cellular component morphogenesis;cell periphery;small molecule binding;secondary metabolic process;intracellular organelle;ATPase activity;anatomical structure formation involved in morphogenesis;organelle;nucleoside-triphosphatase activity;cellular developmental process;cytoplasm;pyrophosphatase activity;anatomical structure morphogenesis;intracellular anatomical structure;hydrolase activity, acting on acid anhydrides, in phosphorus-containing anhydrides;multicellular organism development;cellular anatomical entity;hydrolase activity, acting on acid anhydrides;anatomical structure development;transmembrane transporter activity;multicellular organismal process;transporter activity;external encapsulating structure organization;ion binding;developmental process;heterocyclic compound binding;cellular component assembly;organic cyclic compound binding;cellular component biogenesis;hydrolase activity;cellular component organization;binding;cellular component organization or biogenesis;catalytic activity;aromatic compound biosynthetic process;cellular process;cellular aromatic compound metabolic process;cellular biosynthetic process;biosynthetic process;cellular metabolic process;organic substance metabolic process;metabolic process	Coding	-	-	-	MEISSEERVELSIVEHLPDNGDAGVEEDHLWPTKDGPLPIFLKFENVEYKVKLGAKNPLTAAKVAFASHMRVDNGSSSSCKHILKGIGGSVDPGEILALMGPSGSGKTTLLKILGGRLGGAVKGQITYNDTPYSPCLKRRMGFVTQDDVLFPQLTVEETLVFAAFLRLPARMSKQQKRERVDAIIAELNLERCRHTKIGGAFVRGVSGGERKRTSIGYEILVDPSLLLLDEPTSGLDSTSASKLIVILQRLAKSTRRTIITTIHQPSSRMFHMFDKLLLISEGHAIYHGKARDCMHHFSSLGFTPEIPMNPAEFLLDLATGNLEDISVPGLLRDGSPAPQEFRSRVVAYLQSKYRDHAGGAEEEQAKQLARRPGEQLRLAIRMRKDRSINWFQQFVVLSRRTFRERAADYLDKMRLAQAVGVALLLGLLWWKSQTGNEAQLRDQVGLIFYICIFWTSSSLFGSVYVFPFEKLYLVKERKADMYRLSAYYASSTLCDAVPHVVYPVLFMAILYFMADLRRTVPCFCLTLLATLLIVFTSQGTGELLGAAILSVKRAGVMASLVLMLFLLTGGYYVQHIPKFIRWLRYVSFMHYGFNLLLKAQYHGHLTYNCGSRTGCQRLQSSPSFDTVDLDGGMREVWILLAMAVAYRLLAYFCLLKRITLTPL
BaRT2v18chr7HG369910.1	BaRT2v18chr7HG369910	chr7H	515846971	515851537	+	HC Iso-Seq	Enriched TSS and TES	515846971	515847047	515847048	515851259	515851260	515851537	515847048	515847050	515851257	515851259	26S proteasome regulatory subunit T4;AAA domain-containing protein;Regulatory particle triple-A ATPase 4A;Putative proteasome endopeptidase complex	0.6520761449523826;0.39091612462214015;0.39046146912089685;0.36814983257566464	GO:0000502;GO:0030163;GO:0016887;GO:1905369;GO:0009057;GO:0017111;GO:1905368;GO:1901565;GO:0016462;GO:0140535;GO:1901575;GO:0016818;GO:1902494;GO:0009056;GO:0016817;GO:0045899;GO:0032991;GO:0005524;GO:0045898;GO:0032559;GO:0008540;GO:0060261;GO:0030554;GO:0005838;GO:2000144;GO:0035639;GO:0022624;GO:0060260;GO:0032555;GO:0031597;GO:0030433;GO:0017076;GO:0005737;GO:0036503;GO:0032553;GO:0005829;GO:0097367;GO:0034976;GO:0005622;GO:0031334;GO:0043168;GO:0005634;GO:0000166;GO:0044089;GO:0043231;GO:1901265;GO:0010243;GO:0043227;GO:1901698;GO:0036094;GO:0009506;GO:0019538;GO:0016787;GO:0055044;GO:0043161;GO:0043167;GO:0043229;GO:0043254;GO:1901363;GO:0043226;GO:0010498;GO:0097159;GO:0005911;GO:0045944;GO:0005488;GO:0070161;GO:0051130;GO:0003824;GO:0005618;GO:0044087;GO:0008233;GO:0030054;GO:0006511;GO:0140096;GO:0005730;GO:0019941;GO:0031981;GO:0005515;GO:0043632;GO:0070013;GO:0045893;GO:0043233;GO:1903508;GO:0031974;GO:1902680;GO:0030312;GO:0051254;GO:0043232;GO:0045935;GO:0043228;GO:0010033;GO:0005886;GO:0051603;GO:0071944;GO:0044257;GO:0110165;GO:0010557;GO:0016020;GO:0031328;GO:0009891;GO:0051173;GO:2000142;GO:0051128;GO:0010604;GO:0031325;GO:0009893;GO:0006357;GO:1901564;GO:0048522;GO:0048518;GO:0044265;GO:0043170;GO:0006508;GO:0042221;GO:0033554;GO:0044248;GO:0006950;GO:0006807;GO:0044238;GO:0071704;GO:0006355;GO:1903506;GO:0051716;GO:2001141;GO:0051252;GO:0019219;GO:2000112;GO:0010556;GO:0031326;GO:0009889;GO:0010468;GO:0051171;GO:0080090;GO:0031323;GO:0060255;GO:0019222;GO:0050896;GO:0050794;GO:0044267;GO:0050789;GO:0008152;GO:0065007;GO:0044260;GO:0044237;GO:0009987;GO:0000502;GO:0030163;GO:0016887;GO:1905369;GO:0009057;GO:0017111;GO:1905368;GO:1901565;GO:0016462;GO:0140535;GO:1901575;GO:0016818;GO:1902494;GO:0009056;GO:0016817;GO:0045899;GO:0032991;GO:0005524;GO:0045898;GO:0032559;GO:0008540;GO:0060261;GO:0030554;GO:0005838;GO:2000144;GO:0035639;GO:0022624;GO:0060260;GO:0032555;GO:0031597;GO:0030433;GO:0017076;GO:0005737;GO:0036503;GO:0032553;GO:0005829;GO:0097367;GO:0034976;GO:0005622;GO:0031334;GO:0043168;GO:0005634;GO:0000166;GO:0044089;GO:0043231;GO:1901265;GO:0010243;GO:0043227;GO:1901698;GO:0036094;GO:0043229;GO:0043161;GO:0016787;GO:0043226;GO:0043254;GO:0043167;GO:0110165;GO:0019538;GO:1901363;GO:0010498;GO:0097159;GO:0045944;GO:0005488;GO:0051130;GO:0008233;GO:0044087;GO:0003824;GO:0006511;GO:0140096;GO:0019941;GO:0005515;GO:0043632;GO:0045893;GO:1903508;GO:1902680;GO:0051254;GO:0045935;GO:0010033;GO:0051603;GO:0044257;GO:0010557;GO:0031328;GO:0009891;GO:0051173;GO:2000142;GO:0051128;GO:0010604;GO:0031325;GO:0009893;GO:0006357;GO:0048522;GO:1901564;GO:0048518;GO:0044265;GO:0043170;GO:0006508;GO:0042221;GO:0033554;GO:0044248;GO:0006950;GO:0006807;GO:0044238;GO:0006355;GO:1903506;GO:0051716;GO:2001141;GO:0051252;GO:0019219;GO:0071704;GO:2000112;GO:0010556;GO:0031326;GO:0009889;GO:0010468;GO:0051171;GO:0080090;GO:0031323;GO:0060255;GO:0019222;GO:0050896;GO:0050794;GO:0044267;GO:0050789;GO:0065007;GO:0008152;GO:0044260;GO:0044237;GO:0009987;GO:0000502;GO:0030163;GO:0016887;GO:1905369;GO:0009057;GO:0017111;GO:1905368;GO:1901565;GO:0016462;GO:0140535;GO:1901575;GO:0016818;GO:1902494;GO:0009056;GO:0016817;GO:0032991;GO:0005524;GO:0045899;GO:0032559;GO:0045898;GO:0008540;GO:0030554;GO:0060261;GO:0005838;GO:0035639;GO:2000144;GO:0022624;GO:0032555;GO:0060260;GO:0005737;GO:0017076;GO:0019538;GO:0031597;GO:0032553;GO:0030433;GO:0005622;GO:0097367;GO:0036503;GO:0005829;GO:0043168;GO:0034976;GO:0005634;GO:0000166;GO:0031334;GO:0043231;GO:1901265;GO:0044089;GO:0043227;GO:0036094;GO:0010243;GO:0043229;GO:0016787;GO:1901698;GO:0043226;GO:0043161;GO:0043167;GO:0110165;GO:0043254;GO:1901363;GO:0010498;GO:0097159;GO:0045944;GO:0005488;GO:0051130;GO:0003824;GO:0044087;GO:0008233;GO:1901564;GO:0140096;GO:0006511;GO:0005515;GO:0019941;GO:0043632;GO:0043170;GO:0045893;GO:1903508;GO:1902680;GO:0051254;GO:0045935;GO:0010033;GO:0051603;GO:0044257;GO:0010557;GO:0031328;GO:0009891;GO:0051173;GO:2000142;GO:0051128;GO:0010604;GO:0031325;GO:0009893;GO:0006357;GO:0048522;GO:0048518;GO:0044265;GO:0006508;GO:0006807;GO:0044238;GO:0042221;GO:0033554;GO:0044248;GO:0006950;GO:0071704;GO:0006355;GO:1903506;GO:0051716;GO:2001141;GO:0051252;GO:0019219;GO:2000112;GO:0010556;GO:0031326;GO:0009889;GO:0010468;GO:0051171;GO:0080090;GO:0031323;GO:0060255;GO:0019222;GO:0050896;GO:0008152;GO:0050794;GO:0044267;GO:0050789;GO:0065007;GO:0044260;GO:0044237;GO:0009987;GO:0016887;GO:0000502;GO:0030163;GO:1905369;GO:0017111;GO:0009057;GO:1905368;GO:0016462;GO:1901565;GO:0016818;GO:0140535;GO:1901575;GO:0016817;GO:1902494;GO:0009056;GO:0005524;GO:0032991;GO:0019538;GO:0032559;GO:0006508;GO:0005737;GO:0030554;GO:1901564;GO:0005622;GO:0035639;GO:0043170;GO:0008540;GO:0032555;GO:0006807;GO:0005838;GO:0017076;GO:0044238;GO:0022624;GO:0032553;GO:0071704;GO:0031597;GO:0097367;GO:0045899;GO:0005829;GO:0043168;GO:0045898;GO:0110165;GO:0000166;GO:0060261;GO:1901265;GO:2000144;GO:0016787;GO:0060260;GO:0036094;GO:0030433;GO:0043167;GO:0036503;GO:0008233;GO:0034976;GO:1901363;GO:0008152;GO:0097159;GO:0031334;GO:0140096;GO:0044089;GO:0005488;GO:0010243;GO:0003824;GO:1901698;GO:0043161;GO:0043254;GO:0010498;GO:0045944;GO:0051130;GO:0044087;GO:0006511;GO:0019941;GO:0043632;GO:0045893;GO:1903508;GO:1902680;GO:0051254;GO:0045935;GO:0010033;GO:0051603;GO:0044257;GO:0010557;GO:0031328;GO:0009891;GO:0051173;GO:2000142;GO:0051128;GO:0010604;GO:0031325;GO:0009893;GO:0006357;GO:0048522;GO:0048518;GO:0044265;GO:0042221;GO:0033554;GO:0044248;GO:0006950;GO:0006355;GO:1903506;GO:0051716;GO:2001141;GO:0051252;GO:0019219;GO:2000112;GO:0010556;GO:0031326;GO:0009889;GO:0010468;GO:0051171;GO:0080090;GO:0031323;GO:0060255;GO:0019222;GO:0050896;GO:0050794;GO:0044267;GO:0050789;GO:0065007;GO:0044260;GO:0044237;GO:0009987;GO:0045899;GO:0008540;GO:0016887;GO:0045898;GO:0005838;GO:0008233;GO:0060261;GO:0022624;GO:0017111;GO:2000144;GO:0031597;GO:0016462;GO:0060260;GO:0016818;GO:0000502;GO:0006508;GO:0016817;GO:1905369;GO:0030433;GO:1905368;GO:0140096;GO:0036503;GO:0016787;GO:0005829;GO:0034976;GO:0005524;GO:0140535;GO:0031334;GO:0032559;GO:1902494;GO:0044089;GO:0030554;GO:0032991;GO:0010243;GO:0035639;GO:0005737;GO:1901698;GO:0032555;GO:0005622;GO:0043161;GO:0017076;GO:0110165;GO:0043254;GO:0032553;GO:0010498;GO:0097367;GO:0045944;GO:0043168;GO:0051130;GO:0000166;GO:0044087;GO:1901265;GO:0006511;GO:0036094;GO:0019941;GO:0043167;GO:0043632;GO:1901363;GO:0045893;GO:0097159;GO:1903508;GO:0005488;GO:1902680;GO:0003824;GO:0051254;GO:0045935;GO:0010033;GO:0051603;GO:0044257;GO:0010557;GO:0031328;GO:0009891;GO:0051173;GO:0030163;GO:2000142;GO:0051128;GO:0010604;GO:0031325;GO:0009893;GO:0006357;GO:0019538;GO:0048522;GO:0048518;GO:0044265;GO:0009057;GO:1901565;GO:0042221;GO:0033554;GO:0044248;GO:0006950;GO:1901564;GO:0043170;GO:1901575;GO:0009056;GO:0006355;GO:1903506;GO:0051716;GO:2001141;GO:0051252;GO:0019219;GO:2000112;GO:0010556;GO:0031326;GO:0009889;GO:0010468;GO:0051171;GO:0080090;GO:0031323;GO:0060255;GO:0019222;GO:0006807;GO:0050896;GO:0044238;GO:0050794;GO:0044267;GO:0050789;GO:0065007;GO:0071704;GO:0044260;GO:0008152;GO:0044237;GO:0009987;GO:0000502;GO:0030163;GO:0016887;GO:1905369;GO:0009057;GO:0017111;GO:1905368;GO:1901565;GO:0016462;GO:0140535;GO:1901575;GO:0016818;GO:1902494;GO:0009056;GO:0016817;GO:0032991;GO:0045899;GO:0005524;GO:0045898;GO:0032559;GO:0008540;GO:0030554;GO:0060261;GO:0005838;GO:2000144;GO:0035639;GO:0022624;GO:0060260;GO:0032555;GO:0031597;GO:0017076;GO:0030433;GO:0005737;GO:0032553;GO:0036503;GO:0005829;GO:0097367;GO:0034976;GO:0005622;GO:0043168;GO:0019538;GO:0005634;GO:0000166;GO:0031334;GO:0043231;GO:1901265;GO:0044089;GO:0043227;GO:0036094;GO:0010243;GO:0043229;GO:0016787;GO:1901698;GO:0043226;GO:0043161;GO:0043167;GO:0009506;GO:0043254;GO:1901363;GO:0055044;GO:0010498;GO:0097159;GO:0005911;GO:0045944;GO:0005488;GO:0070161;GO:0051130;GO:0003824;GO:0005618;GO:0044087;GO:0008233;GO:0030054;GO:0006511;GO:0140096;GO:0005730;GO:0019941;GO:0031981;GO:0005515;GO:0043632;GO:0070013;GO:0045893;GO:0043233;GO:1903508;GO:0031974;GO:1902680;GO:0030312;GO:0051254;GO:0043232;GO:0045935;GO:0043228;GO:0010033;GO:0005886;GO:0051603;GO:0071944;GO:0044257;GO:0110165;GO:0010557;GO:0016020;GO:0031328;GO:0009891;GO:1901564;GO:0051173;GO:0043170;GO:2000142;GO:0051128;GO:0010604;GO:0031325;GO:0009893;GO:0006357;GO:0048522;GO:0048518;GO:0006508;GO:0044265;GO:0006807;GO:0042221;GO:0033554;GO:0044248;GO:0044238;GO:0006950;GO:0071704;GO:0006355;GO:1903506;GO:0051716;GO:2001141;GO:0051252;GO:0019219;GO:2000112;GO:0010556;GO:0031326;GO:0009889;GO:0010468;GO:0051171;GO:0080090;GO:0031323;GO:0060255;GO:0019222;GO:0050896;GO:0008152;GO:0050794;GO:0044267;GO:0050789;GO:0065007;GO:0044260;GO:0044237;GO:0009987;GO:0000502;GO:0030163;GO:0016887;GO:1905369;GO:0009057;GO:0017111;GO:1905368;GO:1901565;GO:0016462;GO:0140535;GO:1901575;GO:0016818;GO:1902494;GO:0009056;GO:0016817;GO:0045899;GO:0032991;GO:0005524;GO:0045898;GO:0032559;GO:0008540;GO:0060261;GO:0030554;GO:0005838;GO:2000144;GO:0035639;GO:0022624;GO:0060260;GO:0032555;GO:0031597;GO:0030433;GO:0017076;GO:0005737;GO:0036503;GO:0032553;GO:0005829;GO:0097367;GO:0034976;GO:0005622;GO:0031334;GO:0043168;GO:0005634;GO:0000166;GO:0044089;GO:0043231;GO:1901265;GO:0019538;GO:0043227;GO:0010243;GO:0036094;GO:0043229;GO:1901698;GO:0016787;GO:0043226;GO:0043161;GO:0043167;GO:0110165;GO:0043254;GO:1901363;GO:0010498;GO:0097159;GO:0045944;GO:0005488;GO:0051130;GO:0008233;GO:0044087;GO:0003824;GO:0006511;GO:0140096;GO:0019941;GO:0005515;GO:0043632;GO:0045893;GO:1903508;GO:1902680;GO:0051254;GO:0045935;GO:0010033;GO:0051603;GO:0044257;GO:0010557;GO:0031328;GO:0009891;GO:0051173;GO:2000142;GO:0051128;GO:0010604;GO:0031325;GO:0009893;GO:0006357;GO:1901564;GO:0043170;GO:0048522;GO:0048518;GO:0044265;GO:0006508;GO:0042221;GO:0033554;GO:0006807;GO:0044248;GO:0006950;GO:0044238;GO:0071704;GO:0006355;GO:1903506;GO:0051716;GO:2001141;GO:0051252;GO:0019219;GO:2000112;GO:0010556;GO:0031326;GO:0009889;GO:0010468;GO:0051171;GO:0080090;GO:0031323;GO:0060255;GO:0019222;GO:0050896;GO:0050794;GO:0044267;GO:0008152;GO:0050789;GO:0065007;GO:0044260;GO:0044237;GO:0009987;GO:0000502;GO:0030163;GO:0016887;GO:1905369;GO:0009057;GO:0017111;GO:1905368;GO:1901565;GO:0016462;GO:0140535;GO:1901575;GO:0016818;GO:1902494;GO:0009056;GO:0016817;GO:0032991;GO:0045899;GO:0005524;GO:0045898;GO:0032559;GO:0008540;GO:0030554;GO:0060261;GO:0005838;GO:2000144;GO:0035639;GO:0022624;GO:0060260;GO:0032555;GO:0031597;GO:0017076;GO:0030433;GO:0005737;GO:0032553;GO:0036503;GO:0005829;GO:0097367;GO:0034976;GO:0005622;GO:0043168;GO:0019538;GO:0005634;GO:0000166;GO:0031334;GO:0043231;GO:1901265;GO:0044089;GO:0043227;GO:0036094;GO:0010243;GO:0043229;GO:0016787;GO:1901698;GO:0043226;GO:0043161;GO:0043167;GO:0009506;GO:0043254;GO:1901363;GO:0055044;GO:0010498;GO:0097159;GO:0005911;GO:0045944;GO:0005488;GO:0070161;GO:0051130;GO:0003824;GO:0005618;GO:0044087;GO:0008233;GO:0030054;GO:0006511;GO:0140096;GO:0005730;GO:0019941;GO:0031981;GO:0005515;GO:0043632;GO:0070013;GO:0045893;GO:0043233;GO:1903508;GO:0031974;GO:1902680;GO:0030312;GO:0051254;GO:0043232;GO:0045935;GO:0043228;GO:0010033;GO:0005886;GO:0051603;GO:0071944;GO:0044257;GO:0110165;GO:1901564;GO:0016020;GO:0010557;GO:0031328;GO:0009891;GO:0043170;GO:0051173;GO:2000142;GO:0051128;GO:0010604;GO:0031325;GO:0009893;GO:0006357;GO:0048522;GO:0048518;GO:0044265;GO:0006508;GO:0006807;GO:0042221;GO:0033554;GO:0044238;GO:0044248;GO:0006950;GO:0071704;GO:0006355;GO:1903506;GO:0051716;GO:2001141;GO:0051252;GO:0019219;GO:2000112;GO:0010556;GO:0031326;GO:0009889;GO:0010468;GO:0051171;GO:0080090;GO:0031323;GO:0060255;GO:0019222;GO:0050896;GO:0008152;GO:0050794;GO:0044267;GO:0050789;GO:0065007;GO:0044260;GO:0044237;GO:0009987;GO:0000502;GO:0030163;GO:0016887;GO:1905369;GO:0009057;GO:0017111;GO:1905368;GO:1901565;GO:0016462;GO:0140535;GO:1901575;GO:0016818;GO:1902494;GO:0009056;GO:0016817;GO:0045899;GO:0032991;GO:0005524;GO:0045898;GO:0032559;GO:0008540;GO:0060261;GO:0030554;GO:0005838;GO:2000144;GO:0035639;GO:0022624;GO:0060260;GO:0032555;GO:0031597;GO:0030433;GO:0017076;GO:0005737;GO:0036503;GO:0032553;GO:0005829;GO:0097367;GO:0034976;GO:0005622;GO:0031334;GO:0043168;GO:0005634;GO:0000166;GO:0044089;GO:0043231;GO:1901265;GO:0019538;GO:0043227;GO:0010243;GO:0036094;GO:0043229;GO:1901698;GO:0016787;GO:0043226;GO:0043161;GO:0043167;GO:0110165;GO:0043254;GO:1901363;GO:0010498;GO:0097159;GO:0045944;GO:0005488;GO:0051130;GO:0008233;GO:0044087;GO:0003824;GO:0006511;GO:0140096;GO:0019941;GO:0005515;GO:0043632;GO:0045893;GO:1903508;GO:1902680;GO:0051254;GO:0045935;GO:0010033;GO:0051603;GO:0044257;GO:0010557;GO:0031328;GO:0009891;GO:0051173;GO:2000142;GO:0051128;GO:0010604;GO:0031325;GO:0009893;GO:0006357;GO:1901564;GO:0043170;GO:0048522;GO:0048518;GO:0044265;GO:0006508;GO:0042221;GO:0033554;GO:0006807;GO:0044248;GO:0006950;GO:0044238;GO:0071704;GO:0006355;GO:1903506;GO:0051716;GO:2001141;GO:0051252;GO:0019219;GO:2000112;GO:0010556;GO:0031326;GO:0009889;GO:0010468;GO:0051171;GO:0080090;GO:0031323;GO:0060255;GO:0019222;GO:0050896;GO:0050794;GO:0044267;GO:0008152;GO:0050789;GO:0065007;GO:0044260;GO:0044237;GO:0009987	proteasome complex;protein catabolic process;ATPase activity;endopeptidase complex;macromolecule catabolic process;nucleoside-triphosphatase activity;peptidase complex;organonitrogen compound catabolic process;pyrophosphatase activity;intracellular protein-containing complex;organic substance catabolic process;hydrolase activity, acting on acid anhydrides, in phosphorus-containing anhydrides;catalytic complex;catabolic process;hydrolase activity, acting on acid anhydrides;positive regulation of RNA polymerase II transcription preinitiation complex assembly;protein-containing complex;ATP binding;regulation of RNA polymerase II transcription preinitiation complex assembly;adenyl ribonucleotide binding;proteasome regulatory particle, base subcomplex;positive regulation of transcription initiation from RNA polymerase II promoter;adenyl nucleotide binding;proteasome regulatory particle;positive regulation of DNA-templated transcription, initiation;purine ribonucleoside triphosphate binding;proteasome accessory complex;regulation of transcription initiation from RNA polymerase II promoter;purine ribonucleotide binding;cytosolic proteasome complex;ubiquitin-dependent ERAD pathway;purine nucleotide binding;cytoplasm;ERAD pathway;ribonucleotide binding;cytosol;carbohydrate derivative binding;response to endoplasmic reticulum stress;intracellular anatomical structure;positive regulation of protein-containing complex assembly;anion binding;nucleus;nucleotide binding;positive regulation of cellular component biogenesis;intracellular membrane-bounded organelle;nucleoside phosphate binding;response to organonitrogen compound;membrane-bounded organelle;response to nitrogen compound;small molecule binding;plasmodesma;protein metabolic process;hydrolase activity;symplast;proteasome-mediated ubiquitin-dependent protein catabolic process;ion binding;intracellular organelle;regulation of protein-containing complex assembly;heterocyclic compound binding;organelle;proteasomal protein catabolic process;organic cyclic compound binding;cell-cell junction;positive regulation of transcription by RNA polymerase II;binding;anchoring junction;positive regulation of cellular component organization;catalytic activity;cell wall;regulation of cellular component biogenesis;peptidase activity;cell junction;ubiquitin-dependent protein catabolic process;catalytic activity, acting on a protein;nucleolus;modification-dependent protein catabolic process;nuclear lumen;protein binding;modification-dependent macromolecule catabolic process;intracellular organelle lumen;positive regulation of transcription, DNA-templated;organelle lumen;positive regulation of nucleic acid-templated transcription;membrane-enclosed lumen;positive regulation of RNA biosynthetic process;external encapsulating structure;positive regulation of RNA metabolic process;intracellular non-membrane-bounded organelle;positive regulation of nucleobase-containing compound metabolic process;non-membrane-bounded organelle;response to organic substance;plasma membrane;proteolysis involved in cellular protein catabolic process;cell periphery;cellular protein catabolic process;cellular anatomical entity;positive regulation of macromolecule biosynthetic process;membrane;positive regulation of cellular biosynthetic process;positive regulation of biosynthetic process;positive regulation of nitrogen compound metabolic process;regulation of DNA-templated transcription, initiation;regulation of cellular component organization;positive regulation of macromolecule metabolic process;positive regulation of cellular metabolic process;positive regulation of metabolic process;regulation of transcription by RNA polymerase II;organonitrogen compound metabolic process;positive regulation of cellular process;positive regulation of biological process;cellular macromolecule catabolic process;macromolecule metabolic process;proteolysis;response to chemical;cellular response to stress;cellular catabolic process;response to stress;nitrogen compound metabolic process;primary metabolic process;organic substance metabolic process;regulation of transcription, DNA-templated;regulation of nucleic acid-templated transcription;cellular response to stimulus;regulation of RNA biosynthetic process;regulation of RNA metabolic process;regulation of nucleobase-containing compound metabolic process;regulation of cellular macromolecule biosynthetic process;regulation of macromolecule biosynthetic process;regulation of cellular biosynthetic process;regulation of biosynthetic process;regulation of gene expression;regulation of nitrogen compound metabolic process;regulation of primary metabolic process;regulation of cellular metabolic process;regulation of macromolecule metabolic process;regulation of metabolic process;response to stimulus;regulation of cellular process;cellular protein metabolic process;regulation of biological process;metabolic process;biological regulation;cellular macromolecule metabolic process;cellular metabolic process;cellular process;proteasome complex;protein catabolic process;ATPase activity;endopeptidase complex;macromolecule catabolic process;nucleoside-triphosphatase activity;peptidase complex;organonitrogen compound catabolic process;pyrophosphatase activity;intracellular protein-containing complex;organic substance catabolic process;hydrolase activity, acting on acid anhydrides, in phosphorus-containing anhydrides;catalytic complex;catabolic process;hydrolase activity, acting on acid anhydrides;positive regulation of RNA polymerase II transcription preinitiation complex assembly;protein-containing complex;ATP binding;regulation of RNA polymerase II transcription preinitiation complex assembly;adenyl ribonucleotide binding;proteasome regulatory particle, base subcomplex;positive regulation of transcription initiation from RNA polymerase II promoter;adenyl nucleotide binding;proteasome regulatory particle;positive regulation of DNA-templated transcription, initiation;purine ribonucleoside triphosphate binding;proteasome accessory complex;regulation of transcription initiation from RNA polymerase II promoter;purine ribonucleotide binding;cytosolic proteasome complex;ubiquitin-dependent ERAD pathway;purine nucleotide binding;cytoplasm;ERAD pathway;ribonucleotide binding;cytosol;carbohydrate derivative binding;response to endoplasmic reticulum stress;intracellular anatomical structure;positive regulation of protein-containing complex assembly;anion binding;nucleus;nucleotide binding;positive regulation of cellular component biogenesis;intracellular membrane-bounded organelle;nucleoside phosphate binding;response to organonitrogen compound;membrane-bounded organelle;response to nitrogen compound;small molecule binding;intracellular organelle;proteasome-mediated ubiquitin-dependent protein catabolic process;hydrolase activity;organelle;regulation of protein-containing complex assembly;ion binding;cellular anatomical entity;protein metabolic process;heterocyclic compound binding;proteasomal protein catabolic process;organic cyclic compound binding;positive regulation of transcription by RNA polymerase II;binding;positive regulation of cellular component organization;peptidase activity;regulation of cellular component biogenesis;catalytic activity;ubiquitin-dependent protein catabolic process;catalytic activity, acting on a protein;modification-dependent protein catabolic process;protein binding;modification-dependent macromolecule catabolic process;positive regulation of transcription, DNA-templated;positive regulation of nucleic acid-templated transcription;positive regulation of RNA biosynthetic process;positive regulation of RNA metabolic process;positive regulation of nucleobase-containing compound metabolic process;response to organic substance;proteolysis involved in cellular protein catabolic process;cellular protein catabolic process;positive regulation of macromolecule biosynthetic process;positive regulation of cellular biosynthetic process;positive regulation of biosynthetic process;positive regulation of nitrogen compound metabolic process;regulation of DNA-templated transcription, initiation;regulation of cellular component organization;positive regulation of macromolecule metabolic process;positive regulation of cellular metabolic process;positive regulation of metabolic process;regulation of transcription by RNA polymerase II;positive regulation of cellular process;organonitrogen compound metabolic process;positive regulation of biological process;cellular macromolecule catabolic process;macromolecule metabolic process;proteolysis;response to chemical;cellular response to stress;cellular catabolic process;response to stress;nitrogen compound metabolic process;primary metabolic process;regulation of transcription, DNA-templated;regulation of nucleic acid-templated transcription;cellular response to stimulus;regulation of RNA biosynthetic process;regulation of RNA metabolic process;regulation of nucleobase-containing compound metabolic process;organic substance metabolic process;regulation of cellular macromolecule biosynthetic process;regulation of macromolecule biosynthetic process;regulation of cellular biosynthetic process;regulation of biosynthetic process;regulation of gene expression;regulation of nitrogen compound metabolic process;regulation of primary metabolic process;regulation of cellular metabolic process;regulation of macromolecule metabolic process;regulation of metabolic process;response to stimulus;regulation of cellular process;cellular protein metabolic process;regulation of biological process;biological regulation;metabolic process;cellular macromolecule metabolic process;cellular metabolic process;cellular process;proteasome complex;protein catabolic process;ATPase activity;endopeptidase complex;macromolecule catabolic process;nucleoside-triphosphatase activity;peptidase complex;organonitrogen compound catabolic process;pyrophosphatase activity;intracellular protein-containing complex;organic substance catabolic process;hydrolase activity, acting on acid anhydrides, in phosphorus-containing anhydrides;catalytic complex;catabolic process;hydrolase activity, acting on acid anhydrides;protein-containing complex;ATP binding;positive regulation of RNA polymerase II transcription preinitiation complex assembly;adenyl ribonucleotide binding;regulation of RNA polymerase II transcription preinitiation complex assembly;proteasome regulatory particle, base subcomplex;adenyl nucleotide binding;positive regulation of transcription initiation from RNA polymerase II promoter;proteasome regulatory particle;purine ribonucleoside triphosphate binding;positive regulation of DNA-templated transcription, initiation;proteasome accessory complex;purine ribonucleotide binding;regulation of transcription initiation from RNA polymerase II promoter;cytoplasm;purine nucleotide binding;protein metabolic process;cytosolic proteasome complex;ribonucleotide binding;ubiquitin-dependent ERAD pathway;intracellular anatomical structure;carbohydrate derivative binding;ERAD pathway;cytosol;anion binding;response to endoplasmic reticulum stress;nucleus;nucleotide binding;positive regulation of protein-containing complex assembly;intracellular membrane-bounded organelle;nucleoside phosphate binding;positive regulation of cellular component biogenesis;membrane-bounded organelle;small molecule binding;response to organonitrogen compound;intracellular organelle;hydrolase activity;response to nitrogen compound;organelle;proteasome-mediated ubiquitin-dependent protein catabolic process;ion binding;cellular anatomical entity;regulation of protein-containing complex assembly;heterocyclic compound binding;proteasomal protein catabolic process;organic cyclic compound binding;positive regulation of transcription by RNA polymerase II;binding;positive regulation of cellular component organization;catalytic activity;regulation of cellular component biogenesis;peptidase activity;organonitrogen compound metabolic process;catalytic activity, acting on a protein;ubiquitin-dependent protein catabolic process;protein binding;modification-dependent protein catabolic process;modification-dependent macromolecule catabolic process;macromolecule metabolic process;positive regulation of transcription, DNA-templated;positive regulation of nucleic acid-templated transcription;positive regulation of RNA biosynthetic process;positive regulation of RNA metabolic process;positive regulation of nucleobase-containing compound metabolic process;response to organic substance;proteolysis involved in cellular protein catabolic process;cellular protein catabolic process;positive regulation of macromolecule biosynthetic process;positive regulation of cellular biosynthetic process;positive regulation of biosynthetic process;positive regulation of nitrogen compound metabolic process;regulation of DNA-templated transcription, initiation;regulation of cellular component organization;positive regulation of macromolecule metabolic process;positive regulation of cellular metabolic process;positive regulation of metabolic process;regulation of transcription by RNA polymerase II;positive regulation of cellular process;positive regulation of biological process;cellular macromolecule catabolic process;proteolysis;nitrogen compound metabolic process;primary metabolic process;response to chemical;cellular response to stress;cellular catabolic process;response to stress;organic substance metabolic process;regulation of transcription, DNA-templated;regulation of nucleic acid-templated transcription;cellular response to stimulus;regulation of RNA biosynthetic process;regulation of RNA metabolic process;regulation of nucleobase-containing compound metabolic process;regulation of cellular macromolecule biosynthetic process;regulation of macromolecule biosynthetic process;regulation of cellular biosynthetic process;regulation of biosynthetic process;regulation of gene expression;regulation of nitrogen compound metabolic process;regulation of primary metabolic process;regulation of cellular metabolic process;regulation of macromolecule metabolic process;regulation of metabolic process;response to stimulus;metabolic process;regulation of cellular process;cellular protein metabolic process;regulation of biological process;biological regulation;cellular macromolecule metabolic process;cellular metabolic process;cellular process;ATPase activity;proteasome complex;protein catabolic process;endopeptidase complex;nucleoside-triphosphatase activity;macromolecule catabolic process;peptidase complex;pyrophosphatase activity;organonitrogen compound catabolic process;hydrolase activity, acting on acid anhydrides, in phosphorus-containing anhydrides;intracellular protein-containing complex;organic substance catabolic process;hydrolase activity, acting on acid anhydrides;catalytic complex;catabolic process;ATP binding;protein-containing complex;protein metabolic process;adenyl ribonucleotide binding;proteolysis;cytoplasm;adenyl nucleotide binding;organonitrogen compound metabolic process;intracellular anatomical structure;purine ribonucleoside triphosphate binding;macromolecule metabolic process;proteasome regulatory particle, base subcomplex;purine ribonucleotide binding;nitrogen compound metabolic process;proteasome regulatory particle;purine nucleotide binding;primary metabolic process;proteasome accessory complex;ribonucleotide binding;organic substance metabolic process;cytosolic proteasome complex;carbohydrate derivative binding;positive regulation of RNA polymerase II transcription preinitiation complex assembly;cytosol;anion binding;regulation of RNA polymerase II transcription preinitiation complex assembly;cellular anatomical entity;nucleotide binding;positive regulation of transcription initiation from RNA polymerase II promoter;nucleoside phosphate binding;positive regulation of DNA-templated transcription, initiation;hydrolase activity;regulation of transcription initiation from RNA polymerase II promoter;small molecule binding;ubiquitin-dependent ERAD pathway;ion binding;ERAD pathway;peptidase activity;response to endoplasmic reticulum stress;heterocyclic compound binding;metabolic process;organic cyclic compound binding;positive regulation of protein-containing complex assembly;catalytic activity, acting on a protein;positive regulation of cellular component biogenesis;binding;response to organonitrogen compound;catalytic activity;response to nitrogen compound;proteasome-mediated ubiquitin-dependent protein catabolic process;regulation of protein-containing complex assembly;proteasomal protein catabolic process;positive regulation of transcription by RNA polymerase II;positive regulation of cellular component organization;regulation of cellular component biogenesis;ubiquitin-dependent protein catabolic process;modification-dependent protein catabolic process;modification-dependent macromolecule catabolic process;positive regulation of transcription, DNA-templated;positive regulation of nucleic acid-templated transcription;positive regulation of RNA biosynthetic process;positive regulation of RNA metabolic process;positive regulation of nucleobase-containing compound metabolic process;response to organic substance;proteolysis involved in cellular protein catabolic process;cellular protein catabolic process;positive regulation of macromolecule biosynthetic process;positive regulation of cellular biosynthetic process;positive regulation of biosynthetic process;positive regulation of nitrogen compound metabolic process;regulation of DNA-templated transcription, initiation;regulation of cellular component organization;positive regulation of macromolecule metabolic process;positive regulation of cellular metabolic process;positive regulation of metabolic process;regulation of transcription by RNA polymerase II;positive regulation of cellular process;positive regulation of biological process;cellular macromolecule catabolic process;response to chemical;cellular response to stress;cellular catabolic process;response to stress;regulation of transcription, DNA-templated;regulation of nucleic acid-templated transcription;cellular response to stimulus;regulation of RNA biosynthetic process;regulation of RNA metabolic process;regulation of nucleobase-containing compound metabolic process;regulation of cellular macromolecule biosynthetic process;regulation of macromolecule biosynthetic process;regulation of cellular biosynthetic process;regulation of biosynthetic process;regulation of gene expression;regulation of nitrogen compound metabolic process;regulation of primary metabolic process;regulation of cellular metabolic process;regulation of macromolecule metabolic process;regulation of metabolic process;response to stimulus;regulation of cellular process;cellular protein metabolic process;regulation of biological process;biological regulation;cellular macromolecule metabolic process;cellular metabolic process;cellular process;positive regulation of RNA polymerase II transcription preinitiation complex assembly;proteasome regulatory particle, base subcomplex;ATPase activity;regulation of RNA polymerase II transcription preinitiation complex assembly;proteasome regulatory particle;peptidase activity;positive regulation of transcription initiation from RNA polymerase II promoter;proteasome accessory complex;nucleoside-triphosphatase activity;positive regulation of DNA-templated transcription, initiation;cytosolic proteasome complex;pyrophosphatase activity;regulation of transcription initiation from RNA polymerase II promoter;hydrolase activity, acting on acid anhydrides, in phosphorus-containing anhydrides;proteasome complex;proteolysis;hydrolase activity, acting on acid anhydrides;endopeptidase complex;ubiquitin-dependent ERAD pathway;peptidase complex;catalytic activity, acting on a protein;ERAD pathway;hydrolase activity;cytosol;response to endoplasmic reticulum stress;ATP binding;intracellular protein-containing complex;positive regulation of protein-containing complex assembly;adenyl ribonucleotide binding;catalytic complex;positive regulation of cellular component biogenesis;adenyl nucleotide binding;protein-containing complex;response to organonitrogen compound;purine ribonucleoside triphosphate binding;cytoplasm;response to nitrogen compound;purine ribonucleotide binding;intracellular anatomical structure;proteasome-mediated ubiquitin-dependent protein catabolic process;purine nucleotide binding;cellular anatomical entity;regulation of protein-containing complex assembly;ribonucleotide binding;proteasomal protein catabolic process;carbohydrate derivative binding;positive regulation of transcription by RNA polymerase II;anion binding;positive regulation of cellular component organization;nucleotide binding;regulation of cellular component biogenesis;nucleoside phosphate binding;ubiquitin-dependent protein catabolic process;small molecule binding;modification-dependent protein catabolic process;ion binding;modification-dependent macromolecule catabolic process;heterocyclic compound binding;positive regulation of transcription, DNA-templated;organic cyclic compound binding;positive regulation of nucleic acid-templated transcription;binding;positive regulation of RNA biosynthetic process;catalytic activity;positive regulation of RNA metabolic process;positive regulation of nucleobase-containing compound metabolic process;response to organic substance;proteolysis involved in cellular protein catabolic process;cellular protein catabolic process;positive regulation of macromolecule biosynthetic process;positive regulation of cellular biosynthetic process;positive regulation of biosynthetic process;positive regulation of nitrogen compound metabolic process;protein catabolic process;regulation of DNA-templated transcription, initiation;regulation of cellular component organization;positive regulation of macromolecule metabolic process;positive regulation of cellular metabolic process;positive regulation of metabolic process;regulation of transcription by RNA polymerase II;protein metabolic process;positive regulation of cellular process;positive regulation of biological process;cellular macromolecule catabolic process;macromolecule catabolic process;organonitrogen compound catabolic process;response to chemical;cellular response to stress;cellular catabolic process;response to stress;organonitrogen compound metabolic process;macromolecule metabolic process;organic substance catabolic process;catabolic process;regulation of transcription, DNA-templated;regulation of nucleic acid-templated transcription;cellular response to stimulus;regulation of RNA biosynthetic process;regulation of RNA metabolic process;regulation of nucleobase-containing compound metabolic process;regulation of cellular macromolecule biosynthetic process;regulation of macromolecule biosynthetic process;regulation of cellular biosynthetic process;regulation of biosynthetic process;regulation of gene expression;regulation of nitrogen compound metabolic process;regulation of primary metabolic process;regulation of cellular metabolic process;regulation of macromolecule metabolic process;regulation of metabolic process;nitrogen compound metabolic process;response to stimulus;primary metabolic process;regulation of cellular process;cellular protein metabolic process;regulation of biological process;biological regulation;organic substance metabolic process;cellular macromolecule metabolic process;metabolic process;cellular metabolic process;cellular process;proteasome complex;protein catabolic process;ATPase activity;endopeptidase complex;macromolecule catabolic process;nucleoside-triphosphatase activity;peptidase complex;organonitrogen compound catabolic process;pyrophosphatase activity;intracellular protein-containing complex;organic substance catabolic process;hydrolase activity, acting on acid anhydrides, in phosphorus-containing anhydrides;catalytic complex;catabolic process;hydrolase activity, acting on acid anhydrides;protein-containing complex;positive regulation of RNA polymerase II transcription preinitiation complex assembly;ATP binding;regulation of RNA polymerase II transcription preinitiation complex assembly;adenyl ribonucleotide binding;proteasome regulatory particle, base subcomplex;adenyl nucleotide binding;positive regulation of transcription initiation from RNA polymerase II promoter;proteasome regulatory particle;positive regulation of DNA-templated transcription, initiation;purine ribonucleoside triphosphate binding;proteasome accessory complex;regulation of transcription initiation from RNA polymerase II promoter;purine ribonucleotide binding;cytosolic proteasome complex;purine nucleotide binding;ubiquitin-dependent ERAD pathway;cytoplasm;ribonucleotide binding;ERAD pathway;cytosol;carbohydrate derivative binding;response to endoplasmic reticulum stress;intracellular anatomical structure;anion binding;protein metabolic process;nucleus;nucleotide binding;positive regulation of protein-containing complex assembly;intracellular membrane-bounded organelle;nucleoside phosphate binding;positive regulation of cellular component biogenesis;membrane-bounded organelle;small molecule binding;response to organonitrogen compound;intracellular organelle;hydrolase activity;response to nitrogen compound;organelle;proteasome-mediated ubiquitin-dependent protein catabolic process;ion binding;plasmodesma;regulation of protein-containing complex assembly;heterocyclic compound binding;symplast;proteasomal protein catabolic process;organic cyclic compound binding;cell-cell junction;positive regulation of transcription by RNA polymerase II;binding;anchoring junction;positive regulation of cellular component organization;catalytic activity;cell wall;regulation of cellular component biogenesis;peptidase activity;cell junction;ubiquitin-dependent protein catabolic process;catalytic activity, acting on a protein;nucleolus;modification-dependent protein catabolic process;nuclear lumen;protein binding;modification-dependent macromolecule catabolic process;intracellular organelle lumen;positive regulation of transcription, DNA-templated;organelle lumen;positive regulation of nucleic acid-templated transcription;membrane-enclosed lumen;positive regulation of RNA biosynthetic process;external encapsulating structure;positive regulation of RNA metabolic process;intracellular non-membrane-bounded organelle;positive regulation of nucleobase-containing compound metabolic process;non-membrane-bounded organelle;response to organic substance;plasma membrane;proteolysis involved in cellular protein catabolic process;cell periphery;cellular protein catabolic process;cellular anatomical entity;positive regulation of macromolecule biosynthetic process;membrane;positive regulation of cellular biosynthetic process;positive regulation of biosynthetic process;organonitrogen compound metabolic process;positive regulation of nitrogen compound metabolic process;macromolecule metabolic process;regulation of DNA-templated transcription, initiation;regulation of cellular component organization;positive regulation of macromolecule metabolic process;positive regulation of cellular metabolic process;positive regulation of metabolic process;regulation of transcription by RNA polymerase II;positive regulation of cellular process;positive regulation of biological process;proteolysis;cellular macromolecule catabolic process;nitrogen compound metabolic process;response to chemical;cellular response to stress;cellular catabolic process;primary metabolic process;response to stress;organic substance metabolic process;regulation of transcription, DNA-templated;regulation of nucleic acid-templated transcription;cellular response to stimulus;regulation of RNA biosynthetic process;regulation of RNA metabolic process;regulation of nucleobase-containing compound metabolic process;regulation of cellular macromolecule biosynthetic process;regulation of macromolecule biosynthetic process;regulation of cellular biosynthetic process;regulation of biosynthetic process;regulation of gene expression;regulation of nitrogen compound metabolic process;regulation of primary metabolic process;regulation of cellular metabolic process;regulation of macromolecule metabolic process;regulation of metabolic process;response to stimulus;metabolic process;regulation of cellular process;cellular protein metabolic process;regulation of biological process;biological regulation;cellular macromolecule metabolic process;cellular metabolic process;cellular process;proteasome complex;protein catabolic process;ATPase activity;endopeptidase complex;macromolecule catabolic process;nucleoside-triphosphatase activity;peptidase complex;organonitrogen compound catabolic process;pyrophosphatase activity;intracellular protein-containing complex;organic substance catabolic process;hydrolase activity, acting on acid anhydrides, in phosphorus-containing anhydrides;catalytic complex;catabolic process;hydrolase activity, acting on acid anhydrides;positive regulation of RNA polymerase II transcription preinitiation complex assembly;protein-containing complex;ATP binding;regulation of RNA polymerase II transcription preinitiation complex assembly;adenyl ribonucleotide binding;proteasome regulatory particle, base subcomplex;positive regulation of transcription initiation from RNA polymerase II promoter;adenyl nucleotide binding;proteasome regulatory particle;positive regulation of DNA-templated transcription, initiation;purine ribonucleoside triphosphate binding;proteasome accessory complex;regulation of transcription initiation from RNA polymerase II promoter;purine ribonucleotide binding;cytosolic proteasome complex;ubiquitin-dependent ERAD pathway;purine nucleotide binding;cytoplasm;ERAD pathway;ribonucleotide binding;cytosol;carbohydrate derivative binding;response to endoplasmic reticulum stress;intracellular anatomical structure;positive regulation of protein-containing complex assembly;anion binding;nucleus;nucleotide binding;positive regulation of cellular component biogenesis;intracellular membrane-bounded organelle;nucleoside phosphate binding;protein metabolic process;membrane-bounded organelle;response to organonitrogen compound;small molecule binding;intracellular organelle;response to nitrogen compound;hydrolase activity;organelle;proteasome-mediated ubiquitin-dependent protein catabolic process;ion binding;cellular anatomical entity;regulation of protein-containing complex assembly;heterocyclic compound binding;proteasomal protein catabolic process;organic cyclic compound binding;positive regulation of transcription by RNA polymerase II;binding;positive regulation of cellular component organization;peptidase activity;regulation of cellular component biogenesis;catalytic activity;ubiquitin-dependent protein catabolic process;catalytic activity, acting on a protein;modification-dependent protein catabolic process;protein binding;modification-dependent macromolecule catabolic process;positive regulation of transcription, DNA-templated;positive regulation of nucleic acid-templated transcription;positive regulation of RNA biosynthetic process;positive regulation of RNA metabolic process;positive regulation of nucleobase-containing compound metabolic process;response to organic substance;proteolysis involved in cellular protein catabolic process;cellular protein catabolic process;positive regulation of macromolecule biosynthetic process;positive regulation of cellular biosynthetic process;positive regulation of biosynthetic process;positive regulation of nitrogen compound metabolic process;regulation of DNA-templated transcription, initiation;regulation of cellular component organization;positive regulation of macromolecule metabolic process;positive regulation of cellular metabolic process;positive regulation of metabolic process;regulation of transcription by RNA polymerase II;organonitrogen compound metabolic process;macromolecule metabolic process;positive regulation of cellular process;positive regulation of biological process;cellular macromolecule catabolic process;proteolysis;response to chemical;cellular response to stress;nitrogen compound metabolic process;cellular catabolic process;response to stress;primary metabolic process;organic substance metabolic process;regulation of transcription, DNA-templated;regulation of nucleic acid-templated transcription;cellular response to stimulus;regulation of RNA biosynthetic process;regulation of RNA metabolic process;regulation of nucleobase-containing compound metabolic process;regulation of cellular macromolecule biosynthetic process;regulation of macromolecule b
