## Supplementary material for "BaRTv2: A highly resolved barley reference transcriptome for accurate transcript-specific RNA-seq quantification": Supp Tables (part 318 of 373)

### Sheet: Supplementary Table 17 (continued)
BaRTv2: A highly resolved barley reference transcriptome for accurate transcript-specific RNA-seq quantification
osynthetic process;regulation of cellular biosynthetic process;regulation of biosynthetic process;regulation of gene expression;regulation of nitrogen compound metabolic process;regulation of primary metabolic process;regulation of cellular metabolic process;regulation of macromolecule metabolic process;regulation of metabolic process;response to stimulus;regulation of cellular process;cellular protein metabolic process;metabolic process;regulation of biological process;biological regulation;cellular macromolecule metabolic process;cellular metabolic process;cellular process;proteasome complex;protein catabolic process;ATPase activity;endopeptidase complex;macromolecule catabolic process;nucleoside-triphosphatase activity;peptidase complex;organonitrogen compound catabolic process;pyrophosphatase activity;intracellular protein-containing complex;organic substance catabolic process;hydrolase activity, acting on acid anhydrides, in phosphorus-containing anhydrides;catalytic complex;catabolic process;hydrolase activity, acting on acid anhydrides;protein-containing complex;positive regulation of RNA polymerase II transcription preinitiation complex assembly;ATP binding;regulation of RNA polymerase II transcription preinitiation complex assembly;adenyl ribonucleotide binding;proteasome regulatory particle, base subcomplex;adenyl nucleotide binding;positive regulation of transcription initiation from RNA polymerase II promoter;proteasome regulatory particle;positive regulation of DNA-templated transcription, initiation;purine ribonucleoside triphosphate binding;proteasome accessory complex;regulation of transcription initiation from RNA polymerase II promoter;purine ribonucleotide binding;cytosolic proteasome complex;purine nucleotide binding;ubiquitin-dependent ERAD pathway;cytoplasm;ribonucleotide binding;ERAD pathway;cytosol;carbohydrate derivative binding;response to endoplasmic reticulum stress;intracellular anatomical structure;anion binding;protein metabolic process;nucleus;nucleotide binding;positive regulation of protein-containing complex assembly;intracellular membrane-bounded organelle;nucleoside phosphate binding;positive regulation of cellular component biogenesis;membrane-bounded organelle;small molecule binding;response to organonitrogen compound;intracellular organelle;hydrolase activity;response to nitrogen compound;organelle;proteasome-mediated ubiquitin-dependent protein catabolic process;ion binding;plasmodesma;regulation of protein-containing complex assembly;heterocyclic compound binding;symplast;proteasomal protein catabolic process;organic cyclic compound binding;cell-cell junction;positive regulation of transcription by RNA polymerase II;binding;anchoring junction;positive regulation of cellular component organization;catalytic activity;cell wall;regulation of cellular component biogenesis;peptidase activity;cell junction;ubiquitin-dependent protein catabolic process;catalytic activity, acting on a protein;nucleolus;modification-dependent protein catabolic process;nuclear lumen;protein binding;modification-dependent macromolecule catabolic process;intracellular organelle lumen;positive regulation of transcription, DNA-templated;organelle lumen;positive regulation of nucleic acid-templated transcription;membrane-enclosed lumen;positive regulation of RNA biosynthetic process;external encapsulating structure;positive regulation of RNA metabolic process;intracellular non-membrane-bounded organelle;positive regulation of nucleobase-containing compound metabolic process;non-membrane-bounded organelle;response to organic substance;plasma membrane;proteolysis involved in cellular protein catabolic process;cell periphery;cellular protein catabolic process;cellular anatomical entity;organonitrogen compound metabolic process;membrane;positive regulation of macromolecule biosynthetic process;positive regulation of cellular biosynthetic process;positive regulation of biosynthetic process;macromolecule metabolic process;positive regulation of nitrogen compound metabolic process;regulation of DNA-templated transcription, initiation;regulation of cellular component organization;positive regulation of macromolecule metabolic process;positive regulation of cellular metabolic process;positive regulation of metabolic process;regulation of transcription by RNA polymerase II;positive regulation of cellular process;positive regulation of biological process;cellular macromolecule catabolic process;proteolysis;nitrogen compound metabolic process;response to chemical;cellular response to stress;primary metabolic process;cellular catabolic process;response to stress;organic substance metabolic process;regulation of transcription, DNA-templated;regulation of nucleic acid-templated transcription;cellular response to stimulus;regulation of RNA biosynthetic process;regulation of RNA metabolic process;regulation of nucleobase-containing compound metabolic process;regulation of cellular macromolecule biosynthetic process;regulation of macromolecule biosynthetic process;regulation of cellular biosynthetic process;regulation of biosynthetic process;regulation of gene expression;regulation of nitrogen compound metabolic process;regulation of primary metabolic process;regulation of cellular metabolic process;regulation of macromolecule metabolic process;regulation of metabolic process;response to stimulus;metabolic process;regulation of cellular process;cellular protein metabolic process;regulation of biological process;biological regulation;cellular macromolecule metabolic process;cellular metabolic process;cellular process;proteasome complex;protein catabolic process;ATPase activity;endopeptidase complex;macromolecule catabolic process;nucleoside-triphosphatase activity;peptidase complex;organonitrogen compound catabolic process;pyrophosphatase activity;intracellular protein-containing complex;organic substance catabolic process;hydrolase activity, acting on acid anhydrides, in phosphorus-containing anhydrides;catalytic complex;catabolic process;hydrolase activity, acting on acid anhydrides;positive regulation of RNA polymerase II transcription preinitiation complex assembly;protein-containing complex;ATP binding;regulation of RNA polymerase II transcription preinitiation complex assembly;adenyl ribonucleotide binding;proteasome regulatory particle, base subcomplex;positive regulation of transcription initiation from RNA polymerase II promoter;adenyl nucleotide binding;proteasome regulatory particle;positive regulation of DNA-templated transcription, initiation;purine ribonucleoside triphosphate binding;proteasome accessory complex;regulation of transcription initiation from RNA polymerase II promoter;purine ribonucleotide binding;cytosolic proteasome complex;ubiquitin-dependent ERAD pathway;purine nucleotide binding;cytoplasm;ERAD pathway;ribonucleotide binding;cytosol;carbohydrate derivative binding;response to endoplasmic reticulum stress;intracellular anatomical structure;positive regulation of protein-containing complex assembly;anion binding;nucleus;nucleotide binding;positive regulation of cellular component biogenesis;intracellular membrane-bounded organelle;nucleoside phosphate binding;protein metabolic process;membrane-bounded organelle;response to organonitrogen compound;small molecule binding;intracellular organelle;response to nitrogen compound;hydrolase activity;organelle;proteasome-mediated ubiquitin-dependent protein catabolic process;ion binding;cellular anatomical entity;regulation of protein-containing complex assembly;heterocyclic compound binding;proteasomal protein catabolic process;organic cyclic compound binding;positive regulation of transcription by RNA polymerase II;binding;positive regulation of cellular component organization;peptidase activity;regulation of cellular component biogenesis;catalytic activity;ubiquitin-dependent protein catabolic process;catalytic activity, acting on a protein;modification-dependent protein catabolic process;protein binding;modification-dependent macromolecule catabolic process;positive regulation of transcription, DNA-templated;positive regulation of nucleic acid-templated transcription;positive regulation of RNA biosynthetic process;positive regulation of RNA metabolic process;positive regulation of nucleobase-containing compound metabolic process;response to organic substance;proteolysis involved in cellular protein catabolic process;cellular protein catabolic process;positive regulation of macromolecule biosynthetic process;positive regulation of cellular biosynthetic process;positive regulation of biosynthetic process;positive regulation of nitrogen compound metabolic process;regulation of DNA-templated transcription, initiation;regulation of cellular component organization;positive regulation of macromolecule metabolic process;positive regulation of cellular metabolic process;positive regulation of metabolic process;regulation of transcription by RNA polymerase II;organonitrogen compound metabolic process;macromolecule metabolic process;positive regulation of cellular process;positive regulation of biological process;cellular macromolecule catabolic process;proteolysis;response to chemical;cellular response to stress;nitrogen compound metabolic process;cellular catabolic process;response to stress;primary metabolic process;organic substance metabolic process;regulation of transcription, DNA-templated;regulation of nucleic acid-templated transcription;cellular response to stimulus;regulation of RNA biosynthetic process;regulation of RNA metabolic process;regulation of nucleobase-containing compound metabolic process;regulation of cellular macromolecule biosynthetic process;regulation of macromolecule biosynthetic process;regulation of cellular biosynthetic process;regulation of biosynthetic process;regulation of gene expression;regulation of nitrogen compound metabolic process;regulation of primary metabolic process;regulation of cellular metabolic process;regulation of macromolecule metabolic process;regulation of metabolic process;response to stimulus;regulation of cellular process;cellular protein metabolic process;metabolic process;regulation of biological process;biological regulation;cellular macromolecule metabolic process;cellular metabolic process;cellular process	Coding	-	-	-	MAEADDAAAARRRTVITEYRNKLLNARELETRVRTGRENLKKAKKDYDKTEDDLKSLQSVGQIIGEVLRPLDSERFIVKASSGPRYVVGCRSKVDKEKLTAATRVVLDMTTLTIMRTLPREVDPVVYNMLHEDPGNVSYSAVGGLSDQIRELRESIELPLMNPELFLRVGIKPPKGVLLYGPPGTGKTLLARAIASNIDANFLKIVSSAIIDKYIGESARLIREMFNYAREHQPCIIFMDEIDAIGGRRFSEGTSADREIQRTLMELLNQLDGFDELGKVKMIMATNRPDVLDPALLRPGRLDRKIEIPLPNEQSRTEVLKIHAAGIAKHGEIDYEAVVKLAEGFNGADLRNVCTEAGMAAIRAERDYVIHEDFMKVGCRLLFLSITCFPNAMESGTHYVWQNGCRRCGN
BaRT2v18chr7HG369910.2	BaRT2v18chr7HG369910	chr7H	515846971	515851609	+	Illumina;HC Iso-Seq	Enriched TSS and TES	515846971	515847047	515847048	515850381	515850382	515851609	515847048	515847050	515850379	515850381	26S protease regulatory subunit S10B homolog B;AAA domain-containing protein;Proteasome component4;Regulatory particle triple-A ATPase 4A	0.6199432514311461;0.40530038768713467;0.39743532020105726;0.39008817370529936	GO:0000502;GO:0030163;GO:0016887;GO:1905369;GO:0009057;GO:0017111;GO:1905368;GO:1901565;GO:0016462;GO:0140535;GO:1901575;GO:0016818;GO:1902494;GO:0009056;GO:0016817;GO:0045899;GO:0032991;GO:0005524;GO:0045898;GO:0032559;GO:0008540;GO:0060261;GO:0030554;GO:0005838;GO:2000144;GO:0035639;GO:0022624;GO:0060260;GO:0032555;GO:0031597;GO:0030433;GO:0017076;GO:0005737;GO:0036503;GO:0032553;GO:0005829;GO:0097367;GO:0034976;GO:0005622;GO:0031334;GO:0043168;GO:0005634;GO:0000166;GO:0044089;GO:0043231;GO:1901265;GO:0010243;GO:0043227;GO:1901698;GO:0036094;GO:0043229;GO:0043161;GO:0016787;GO:0043226;GO:0043254;GO:0043167;GO:0110165;GO:0019538;GO:1901363;GO:0010498;GO:0097159;GO:0045944;GO:0005488;GO:0051130;GO:0008233;GO:0044087;GO:0003824;GO:0006511;GO:0140096;GO:0019941;GO:0005515;GO:0043632;GO:0045893;GO:1903508;GO:1902680;GO:0051254;GO:0045935;GO:0010033;GO:0051603;GO:0044257;GO:0010557;GO:0031328;GO:0009891;GO:0051173;GO:2000142;GO:0051128;GO:0010604;GO:0031325;GO:0009893;GO:0006357;GO:0048522;GO:1901564;GO:0048518;GO:0044265;GO:0043170;GO:0006508;GO:0042221;GO:0033554;GO:0044248;GO:0006950;GO:0006807;GO:0044238;GO:0006355;GO:1903506;GO:0051716;GO:2001141;GO:0051252;GO:0019219;GO:0071704;GO:2000112;GO:0010556;GO:0031326;GO:0009889;GO:0010468;GO:0051171;GO:0080090;GO:0031323;GO:0060255;GO:0019222;GO:0050896;GO:0050794;GO:0044267;GO:0050789;GO:0065007;GO:0008152;GO:0044260;GO:0044237;GO:0009987	proteasome complex;protein catabolic process;ATPase activity;endopeptidase complex;macromolecule catabolic process;nucleoside-triphosphatase activity;peptidase complex;organonitrogen compound catabolic process;pyrophosphatase activity;intracellular protein-containing complex;organic substance catabolic process;hydrolase activity, acting on acid anhydrides, in phosphorus-containing anhydrides;catalytic complex;catabolic process;hydrolase activity, acting on acid anhydrides;positive regulation of RNA polymerase II transcription preinitiation complex assembly;protein-containing complex;ATP binding;regulation of RNA polymerase II transcription preinitiation complex assembly;adenyl ribonucleotide binding;proteasome regulatory particle, base subcomplex;positive regulation of transcription initiation from RNA polymerase II promoter;adenyl nucleotide binding;proteasome regulatory particle;positive regulation of DNA-templated transcription, initiation;purine ribonucleoside triphosphate binding;proteasome accessory complex;regulation of transcription initiation from RNA polymerase II promoter;purine ribonucleotide binding;cytosolic proteasome complex;ubiquitin-dependent ERAD pathway;purine nucleotide binding;cytoplasm;ERAD pathway;ribonucleotide binding;cytosol;carbohydrate derivative binding;response to endoplasmic reticulum stress;intracellular anatomical structure;positive regulation of protein-containing complex assembly;anion binding;nucleus;nucleotide binding;positive regulation of cellular component biogenesis;intracellular membrane-bounded organelle;nucleoside phosphate binding;response to organonitrogen compound;membrane-bounded organelle;response to nitrogen compound;small molecule binding;intracellular organelle;proteasome-mediated ubiquitin-dependent protein catabolic process;hydrolase activity;organelle;regulation of protein-containing complex assembly;ion binding;cellular anatomical entity;protein metabolic process;heterocyclic compound binding;proteasomal protein catabolic process;organic cyclic compound binding;positive regulation of transcription by RNA polymerase II;binding;positive regulation of cellular component organization;peptidase activity;regulation of cellular component biogenesis;catalytic activity;ubiquitin-dependent protein catabolic process;catalytic activity, acting on a protein;modification-dependent protein catabolic process;protein binding;modification-dependent macromolecule catabolic process;positive regulation of transcription, DNA-templated;positive regulation of nucleic acid-templated transcription;positive regulation of RNA biosynthetic process;positive regulation of RNA metabolic process;positive regulation of nucleobase-containing compound metabolic process;response to organic substance;proteolysis involved in cellular protein catabolic process;cellular protein catabolic process;positive regulation of macromolecule biosynthetic process;positive regulation of cellular biosynthetic process;positive regulation of biosynthetic process;positive regulation of nitrogen compound metabolic process;regulation of DNA-templated transcription, initiation;regulation of cellular component organization;positive regulation of macromolecule metabolic process;positive regulation of cellular metabolic process;positive regulation of metabolic process;regulation of transcription by RNA polymerase II;positive regulation of cellular process;organonitrogen compound metabolic process;positive regulation of biological process;cellular macromolecule catabolic process;macromolecule metabolic process;proteolysis;response to chemical;cellular response to stress;cellular catabolic process;response to stress;nitrogen compound metabolic process;primary metabolic process;regulation of transcription, DNA-templated;regulation of nucleic acid-templated transcription;cellular response to stimulus;regulation of RNA biosynthetic process;regulation of RNA metabolic process;regulation of nucleobase-containing compound metabolic process;organic substance metabolic process;regulation of cellular macromolecule biosynthetic process;regulation of macromolecule biosynthetic process;regulation of cellular biosynthetic process;regulation of biosynthetic process;regulation of gene expression;regulation of nitrogen compound metabolic process;regulation of primary metabolic process;regulation of cellular metabolic process;regulation of macromolecule metabolic process;regulation of metabolic process;response to stimulus;regulation of cellular process;cellular protein metabolic process;regulation of biological process;biological regulation;metabolic process;cellular macromolecule metabolic process;cellular metabolic process;cellular process	Coding	-	-	-	MAEADDAAAARRRTVITEYRNKLLNARELETRVRTGRENLKKAKKDYDKTEDDLKSLQSVGQIIGEVLRPLDSERFIVKASSGPRYVVGCRSKVDKEKLTAATRVVLDMTTLTIMRTLPREVDPVVYNMLHEDPGNVSYSAVGGLSDQIRELRESIELPLMNPELFLRVGIKPPKGVLLYGPPGTGKTLLARAIASNIDANFLKIVSSAIIDKYIGESARLIREMFNYAREHQPCIIFMDEIDAIGGRRFSEGTSADREIQRTLMELLNQLDGFDELGKVPSFSVFWQLW
BaRT2v18chr7HG369910.3	BaRT2v18chr7HG369910	chr7H	515846971	515851607	+	Illumina;HC Iso-Seq	Enriched TSS and TES	515846971	515847047	515847048	515849445	515849446	515851607	515847048	515847050	515849443	515849445					Unproductive	PTC;NMD	ldORF	PTC;ds_SJ;long_3UTR
BaRT2v18chr7HG369910.4	BaRT2v18chr7HG369910	chr7H	515846974	515851599	+	HC Iso-Seq	Enriched TSS and TES	515846974	515849102	515849103	515851318	515851319	515851599	515849103	515849105	515851316	515851318	26S proteasome regulatory particle triple-A ATPase subunit4;AAA domain-containing protein;Proteasome component4;Putative proteasome endopeptidase complex	0.646016116165729;0.3990854278316311;0.3986191757023707;0.36742769922176977	GO:0000502;GO:0030163;GO:0016887;GO:1905369;GO:0009057;GO:0017111;GO:1905368;GO:1901565;GO:0016462;GO:0140535;GO:1901575;GO:0016818;GO:1902494;GO:0009056;GO:0016817;GO:0032991;GO:0005524;GO:0045899;GO:0032559;GO:0045898;GO:0008540;GO:0030554;GO:0060261;GO:0005838;GO:0035639;GO:2000144;GO:0022624;GO:0032555;GO:0060260;GO:0005737;GO:0017076;GO:0019538;GO:0031597;GO:0032553;GO:0030433;GO:0005622;GO:0097367;GO:0036503;GO:0005829;GO:0043168;GO:0034976;GO:0005634;GO:0000166;GO:0031334;GO:0043231;GO:1901265;GO:0044089;GO:0043227;GO:0036094;GO:0010243;GO:0043229;GO:0016787;GO:1901698;GO:0043226;GO:0043161;GO:0043167;GO:0110165;GO:0043254;GO:1901363;GO:0010498;GO:0097159;GO:0045944;GO:0005488;GO:0051130;GO:0003824;GO:0044087;GO:0008233;GO:1901564;GO:0140096;GO:0006511;GO:0005515;GO:0019941;GO:0043632;GO:0043170;GO:0045893;GO:1903508;GO:1902680;GO:0051254;GO:0045935;GO:0010033;GO:0051603;GO:0044257;GO:0010557;GO:0031328;GO:0009891;GO:0051173;GO:2000142;GO:0051128;GO:0010604;GO:0031325;GO:0009893;GO:0006357;GO:0048522;GO:0048518;GO:0044265;GO:0006508;GO:0006807;GO:0044238;GO:0042221;GO:0033554;GO:0044248;GO:0006950;GO:0071704;GO:0006355;GO:1903506;GO:0051716;GO:2001141;GO:0051252;GO:0019219;GO:2000112;GO:0010556;GO:0031326;GO:0009889;GO:0010468;GO:0051171;GO:0080090;GO:0031323;GO:0060255;GO:0019222;GO:0050896;GO:0008152;GO:0050794;GO:0044267;GO:0050789;GO:0065007;GO:0044260;GO:0044237;GO:0009987	proteasome complex;protein catabolic process;ATPase activity;endopeptidase complex;macromolecule catabolic process;nucleoside-triphosphatase activity;peptidase complex;organonitrogen compound catabolic process;pyrophosphatase activity;intracellular protein-containing complex;organic substance catabolic process;hydrolase activity, acting on acid anhydrides, in phosphorus-containing anhydrides;catalytic complex;catabolic process;hydrolase activity, acting on acid anhydrides;protein-containing complex;ATP binding;positive regulation of RNA polymerase II transcription preinitiation complex assembly;adenyl ribonucleotide binding;regulation of RNA polymerase II transcription preinitiation complex assembly;proteasome regulatory particle, base subcomplex;adenyl nucleotide binding;positive regulation of transcription initiation from RNA polymerase II promoter;proteasome regulatory particle;purine ribonucleoside triphosphate binding;positive regulation of DNA-templated transcription, initiation;proteasome accessory complex;purine ribonucleotide binding;regulation of transcription initiation from RNA polymerase II promoter;cytoplasm;purine nucleotide binding;protein metabolic process;cytosolic proteasome complex;ribonucleotide binding;ubiquitin-dependent ERAD pathway;intracellular anatomical structure;carbohydrate derivative binding;ERAD pathway;cytosol;anion binding;response to endoplasmic reticulum stress;nucleus;nucleotide binding;positive regulation of protein-containing complex assembly;intracellular membrane-bounded organelle;nucleoside phosphate binding;positive regulation of cellular component biogenesis;membrane-bounded organelle;small molecule binding;response to organonitrogen compound;intracellular organelle;hydrolase activity;response to nitrogen compound;organelle;proteasome-mediated ubiquitin-dependent protein catabolic process;ion binding;cellular anatomical entity;regulation of protein-containing complex assembly;heterocyclic compound binding;proteasomal protein catabolic process;organic cyclic compound binding;positive regulation of transcription by RNA polymerase II;binding;positive regulation of cellular component organization;catalytic activity;regulation of cellular component biogenesis;peptidase activity;organonitrogen compound metabolic process;catalytic activity, acting on a protein;ubiquitin-dependent protein catabolic process;protein binding;modification-dependent protein catabolic process;modification-dependent macromolecule catabolic process;macromolecule metabolic process;positive regulation of transcription, DNA-templated;positive regulation of nucleic acid-templated transcription;positive regulation of RNA biosynthetic process;positive regulation of RNA metabolic process;positive regulation of nucleobase-containing compound metabolic process;response to organic substance;proteolysis involved in cellular protein catabolic process;cellular protein catabolic process;positive regulation of macromolecule biosynthetic process;positive regulation of cellular biosynthetic process;positive regulation of biosynthetic process;positive regulation of nitrogen compound metabolic process;regulation of DNA-templated transcription, initiation;regulation of cellular component organization;positive regulation of macromolecule metabolic process;positive regulation of cellular metabolic process;positive regulation of metabolic process;regulation of transcription by RNA polymerase II;positive regulation of cellular process;positive regulation of biological process;cellular macromolecule catabolic process;proteolysis;nitrogen compound metabolic process;primary metabolic process;response to chemical;cellular response to stress;cellular catabolic process;response to stress;organic substance metabolic process;regulation of transcription, DNA-templated;regulation of nucleic acid-templated transcription;cellular response to stimulus;regulation of RNA biosynthetic process;regulation of RNA metabolic process;regulation of nucleobase-containing compound metabolic process;regulation of cellular macromolecule biosynthetic process;regulation of macromolecule biosynthetic process;regulation of cellular biosynthetic process;regulation of biosynthetic process;regulation of gene expression;regulation of nitrogen compound metabolic process;regulation of primary metabolic process;regulation of cellular metabolic process;regulation of macromolecule metabolic process;regulation of metabolic process;response to stimulus;metabolic process;regulation of cellular process;cellular protein metabolic process;regulation of biological process;biological regulation;cellular macromolecule metabolic process;cellular metabolic process;cellular process	Coding	-	-	-	MTTLTIMRTLPREVDPVVYNMLHEDPGNVSYSAVGGLSDQIRELRESIELPLMNPELFLRVGIKPPKGVLLYGPPGTGKTLLARAIASNIDANFLKIVSSAIIDKYIGESARLIREMFNYAREHQPCIIFMDEIDAIGGRRFSEGTSADREIQRTLMELLNQLDGFDELGKVKMIMATNRPDVLDPALLRPGRLDRKIEIPLPNEQSRTEVLKIHAAGIAKHGEIDYEAVVKLAEGFNGADLRNVCTEAGMAAIRAERDYVIHEDFMKAVRKLNDAKKLESSAHYSADFGKD
BaRT2v18chr7HG369910.5	BaRT2v18chr7HG369910	chr7H	515846974	515851583	+	HC Iso-Seq	Enriched TSS and TES	515846974	515847047	515847048	515851318	515851319	515851583	515847048	515847050	515851316	515851318	26S proteasome regulatory subunit T4;Spastin	0.6707852167842172;0.3094613635098209	GO:0016887;GO:0000502;GO:0030163;GO:1905369;GO:0017111;GO:0009057;GO:1905368;GO:0016462;GO:1901565;GO:0016818;GO:0140535;GO:1901575;GO:0016817;GO:1902494;GO:0009056;GO:0005524;GO:0032991;GO:0019538;GO:0032559;GO:0006508;GO:0005737;GO:0030554;GO:1901564;GO:0005622;GO:0035639;GO:0043170;GO:0008540;GO:0032555;GO:0006807;GO:0005838;GO:0017076;GO:0044238;GO:0022624;GO:0032553;GO:0071704;GO:0031597;GO:0097367;GO:0045899;GO:0005829;GO:0043168;GO:0045898;GO:0110165;GO:0000166;GO:0060261;GO:1901265;GO:2000144;GO:0016787;GO:0060260;GO:0036094;GO:0030433;GO:0043167;GO:0036503;GO:0008233;GO:0034976;GO:1901363;GO:0008152;GO:0097159;GO:0031334;GO:0140096;GO:0044089;GO:0005488;GO:0010243;GO:0003824;GO:1901698;GO:0043161;GO:0043254;GO:0010498;GO:0045944;GO:0051130;GO:0044087;GO:0006511;GO:0019941;GO:0043632;GO:0045893;GO:1903508;GO:1902680;GO:0051254;GO:0045935;GO:0010033;GO:0051603;GO:0044257;GO:0010557;GO:0031328;GO:0009891;GO:0051173;GO:2000142;GO:0051128;GO:0010604;GO:0031325;GO:0009893;GO:0006357;GO:0048522;GO:0048518;GO:0044265;GO:0042221;GO:0033554;GO:0044248;GO:0006950;GO:0006355;GO:1903506;GO:0051716;GO:2001141;GO:0051252;GO:0019219;GO:2000112;GO:0010556;GO:0031326;GO:0009889;GO:0010468;GO:0051171;GO:0080090;GO:0031323;GO:0060255;GO:0019222;GO:0050896;GO:0050794;GO:0044267;GO:0050789;GO:0065007;GO:0044260;GO:0044237;GO:0009987	ATPase activity;proteasome complex;protein catabolic process;endopeptidase complex;nucleoside-triphosphatase activity;macromolecule catabolic process;peptidase complex;pyrophosphatase activity;organonitrogen compound catabolic process;hydrolase activity, acting on acid anhydrides, in phosphorus-containing anhydrides;intracellular protein-containing complex;organic substance catabolic process;hydrolase activity, acting on acid anhydrides;catalytic complex;catabolic process;ATP binding;protein-containing complex;protein metabolic process;adenyl ribonucleotide binding;proteolysis;cytoplasm;adenyl nucleotide binding;organonitrogen compound metabolic process;intracellular anatomical structure;purine ribonucleoside triphosphate binding;macromolecule metabolic process;proteasome regulatory particle, base subcomplex;purine ribonucleotide binding;nitrogen compound metabolic process;proteasome regulatory particle;purine nucleotide binding;primary metabolic process;proteasome accessory complex;ribonucleotide binding;organic substance metabolic process;cytosolic proteasome complex;carbohydrate derivative binding;positive regulation of RNA polymerase II transcription preinitiation complex assembly;cytosol;anion binding;regulation of RNA polymerase II transcription preinitiation complex assembly;cellular anatomical entity;nucleotide binding;positive regulation of transcription initiation from RNA polymerase II promoter;nucleoside phosphate binding;positive regulation of DNA-templated transcription, initiation;hydrolase activity;regulation of transcription initiation from RNA polymerase II promoter;small molecule binding;ubiquitin-dependent ERAD pathway;ion binding;ERAD pathway;peptidase activity;response to endoplasmic reticulum stress;heterocyclic compound binding;metabolic process;organic cyclic compound binding;positive regulation of protein-containing complex assembly;catalytic activity, acting on a protein;positive regulation of cellular component biogenesis;binding;response to organonitrogen compound;catalytic activity;response to nitrogen compound;proteasome-mediated ubiquitin-dependent protein catabolic process;regulation of protein-containing complex assembly;proteasomal protein catabolic process;positive regulation of transcription by RNA polymerase II;positive regulation of cellular component organization;regulation of cellular component biogenesis;ubiquitin-dependent protein catabolic process;modification-dependent protein catabolic process;modification-dependent macromolecule catabolic process;positive regulation of transcription, DNA-templated;positive regulation of nucleic acid-templated transcription;positive regulation of RNA biosynthetic process;positive regulation of RNA metabolic process;positive regulation of nucleobase-containing compound metabolic process;response to organic substance;proteolysis involved in cellular protein catabolic process;cellular protein catabolic process;positive regulation of macromolecule biosynthetic process;positive regulation of cellular biosynthetic process;positive regulation of biosynthetic process;positive regulation of nitrogen compound metabolic process;regulation of DNA-templated transcription, initiation;regulation of cellular component organization;positive regulation of macromolecule metabolic process;positive regulation of cellular metabolic process;positive regulation of metabolic process;regulation of transcription by RNA polymerase II;positive regulation of cellular process;positive regulation of biological process;cellular macromolecule catabolic process;response to chemical;cellular response to stress;cellular catabolic process;response to stress;regulation of transcription, DNA-templated;regulation of nucleic acid-templated transcription;cellular response to stimulus;regulation of RNA biosynthetic process;regulation of RNA metabolic process;regulation of nucleobase-containing compound metabolic process;regulation of cellular macromolecule biosynthetic process;regulation of macromolecule biosynthetic process;regulation of cellular biosynthetic process;regulation of biosynthetic process;regulation of gene expression;regulation of nitrogen compound metabolic process;regulation of primary metabolic process;regulation of cellular metabolic process;regulation of macromolecule metabolic process;regulation of metabolic process;response to stimulus;regulation of cellular process;cellular protein metabolic process;regulation of biological process;biological regulation;cellular macromolecule metabolic process;cellular metabolic process;cellular process	Coding	-	-	-	MAEADDAAAARRRTVITEYRNKLLNARELETRVRTGRENLKKAKKDYDKTEDDLKSLQSVGQIIGEVLRPLDSERFIVKASSGPRYVVGCRSKVDKEKLTAATRVVLDMTTLTIMRTLPREVDPVVYNMLHEDPGNVSYSAVGGLSDQIRELRESIELPLMNPELFLRVGIKPPKIVSSAIIDKYIGESARLIREMFNYAREHQPCIIFMDEIDAIGGRRFSEGTSADREIQRTLMELLNQLDGFDELGKVKMIMATNRPDVLDPALLRPGRLDRKIEIPLPNEQSRTEVLKIHAAGIAKHGEIDYEAVVKLAEGFNGADLRNVCTEAGMAAIRAERDYVIHEDFMKAVRKLNDAKKLESSAHYSADFGKD
BaRT2v18chr7HG369910.6	BaRT2v18chr7HG369910	chr7H	515846974	515851587	+	HC Iso-Seq	Enriched TSS and TES	515846974	515847047	515847048	515849445	515849446	515851587	515847048	515847050	515849443	515849445					Unproductive	PTC;NMD	-	PTC;ds_SJ;long_3UTR
BaRT2v18chr7HG369910.7	BaRT2v18chr7HG369910	chr7H	515846974	515851608	+	HC Iso-Seq	Enriched TSS and TES	515846974	515847047	515847048	515851152	515851153	515851608	515847048	515847050	515851150	515851152	26S protease regulatory subunit 10B	0.523759	GO:0045899;GO:0008540;GO:0016887;GO:0045898;GO:0005838;GO:0008233;GO:0060261;GO:0022624;GO:0017111;GO:2000144;GO:0031597;GO:0016462;GO:0060260;GO:0016818;GO:0000502;GO:0006508;GO:0016817;GO:1905369;GO:0030433;GO:1905368;GO:0140096;GO:0036503;GO:0016787;GO:0005829;GO:0034976;GO:0005524;GO:0140535;GO:0031334;GO:0032559;GO:1902494;GO:0044089;GO:0030554;GO:0032991;GO:0010243;GO:0035639;GO:0005737;GO:1901698;GO:0032555;GO:0005622;GO:0043161;GO:0017076;GO:0110165;GO:0043254;GO:0032553;GO:0010498;GO:0097367;GO:0045944;GO:0043168;GO:0051130;GO:0000166;GO:0044087;GO:1901265;GO:0006511;GO:0036094;GO:0019941;GO:0043167;GO:0043632;GO:1901363;GO:0045893;GO:0097159;GO:1903508;GO:0005488;GO:1902680;GO:0003824;GO:0051254;GO:0045935;GO:0010033;GO:0051603;GO:0044257;GO:0010557;GO:0031328;GO:0009891;GO:0051173;GO:0030163;GO:2000142;GO:0051128;GO:0010604;GO:0031325;GO:0009893;GO:0006357;GO:0019538;GO:0048522;GO:0048518;GO:0044265;GO:0009057;GO:1901565;GO:0042221;GO:0033554;GO:0044248;GO:0006950;GO:1901564;GO:0043170;GO:1901575;GO:0009056;GO:0006355;GO:1903506;GO:0051716;GO:2001141;GO:0051252;GO:0019219;GO:2000112;GO:0010556;GO:0031326;GO:0009889;GO:0010468;GO:0051171;GO:0080090;GO:0031323;GO:0060255;GO:0019222;GO:0006807;GO:0050896;GO:0044238;GO:0050794;GO:0044267;GO:0050789;GO:0065007;GO:0071704;GO:0044260;GO:0008152;GO:0044237;GO:0009987	positive regulation of RNA polymerase II transcription preinitiation complex assembly;proteasome regulatory particle, base subcomplex;ATPase activity;regulation of RNA polymerase II transcription preinitiation complex assembly;proteasome regulatory particle;peptidase activity;positive regulation of transcription initiation from RNA polymerase II promoter;proteasome accessory complex;nucleoside-triphosphatase activity;positive regulation of DNA-templated transcription, initiation;cytosolic proteasome complex;pyrophosphatase activity;regulation of transcription initiation from RNA polymerase II promoter;hydrolase activity, acting on acid anhydrides, in phosphorus-containing anhydrides;proteasome complex;proteolysis;hydrolase activity, acting on acid anhydrides;endopeptidase complex;ubiquitin-dependent ERAD pathway;peptidase complex;catalytic activity, acting on a protein;ERAD pathway;hydrolase activity;cytosol;response to endoplasmic reticulum stress;ATP binding;intracellular protein-containing complex;positive regulation of protein-containing complex assembly;adenyl ribonucleotide binding;catalytic complex;positive regulation of cellular component biogenesis;adenyl nucleotide binding;protein-containing complex;response to organonitrogen compound;purine ribonucleoside triphosphate binding;cytoplasm;response to nitrogen compound;purine ribonucleotide binding;intracellular anatomical structure;proteasome-mediated ubiquitin-dependent protein catabolic process;purine nucleotide binding;cellular anatomical entity;regulation of protein-containing complex assembly;ribonucleotide binding;proteasomal protein catabolic process;carbohydrate derivative binding;positive regulation of transcription by RNA polymerase II;anion binding;positive regulation of cellular component organization;nucleotide binding;regulation of cellular component biogenesis;nucleoside phosphate binding;ubiquitin-dependent protein catabolic process;small molecule binding;modification-dependent protein catabolic process;ion binding;modification-dependent macromolecule catabolic process;heterocyclic compound binding;positive regulation of transcription, DNA-templated;organic cyclic compound binding;positive regulation of nucleic acid-templated transcription;binding;positive regulation of RNA biosynthetic process;catalytic activity;positive regulation of RNA metabolic process;positive regulation of nucleobase-containing compound metabolic process;response to organic substance;proteolysis involved in cellular protein catabolic process;cellular protein catabolic process;positive regulation of macromolecule biosynthetic process;positive regulation of cellular biosynthetic process;positive regulation of biosynthetic process;positive regulation of nitrogen compound metabolic process;protein catabolic process;regulation of DNA-templated transcription, initiation;regulation of cellular component organization;positive regulation of macromolecule metabolic process;positive regulation of cellular metabolic process;positive regulation of metabolic process;regulation of transcription by RNA polymerase II;protein metabolic process;positive regulation of cellular process;positive regulation of biological process;cellular macromolecule catabolic process;macromolecule catabolic process;organonitrogen compound catabolic process;response to chemical;cellular response to stress;cellular catabolic process;response to stress;organonitrogen compound metabolic process;macromolecule metabolic process;organic substance catabolic process;catabolic process;regulation of transcription, DNA-templated;regulation of nucleic acid-templated transcription;cellular response to stimulus;regulation of RNA biosynthetic process;regulation of RNA metabolic process;regulation of nucleobase-containing compound metabolic process;regulation of cellular macromolecule biosynthetic process;regulation of macromolecule biosynthetic process;regulation of cellular biosynthetic process;regulation of biosynthetic process;regulation of gene expression;regulation of nitrogen compound metabolic process;regulation of primary metabolic process;regulation of cellular metabolic process;regulation of macromolecule metabolic process;regulation of metabolic process;nitrogen compound metabolic process;response to stimulus;primary metabolic process;regulation of cellular process;cellular protein metabolic process;regulation of biological process;biological regulation;organic substance metabolic process;cellular macromolecule metabolic process;metabolic process;cellular metabolic process;cellular process	Coding	-	-	-	MAEADDAAAARRRTVITEYRNKLLNARELETRVRTGRENLKKAKKDYDKTEDDLKSLQSVGQIIGEVLRPLDSERFIVKASSGPRYVVGCRSKVDKEKLTAATRVVLDMTTLTIMRTLPREVDPVVYNMLHEDPGNVSYSAVGGLSALRLAWLPFEQSVTTSSTKTS
BaRT2v18chr7HG369910.8	BaRT2v18chr7HG369910	chr7H	515846974	515851609	+	HC Iso-Seq	Enriched TSS and TES	515846974	515847047	515847048	515851442	515851443	515851609	515847048	515847050	515851440	515851442	26S proteasome regulatory particle triple-A ATPase subunit4;AAA domain-containing protein;Proteasome component4;Regulatory particle triple-A ATPase 4A	0.5433818706149389;0.40197314103402176;0.39763291803253925;0.39020335478378093	GO:0000502;GO:0030163;GO:0016887;GO:1905369;GO:0009057;GO:0017111;GO:1905368;GO:1901565;GO:0016462;GO:0140535;GO:1901575;GO:0016818;GO:1902494;GO:0009056;GO:0016817;GO:0032991;GO:0045899;GO:0005524;GO:0045898;GO:0032559;GO:0008540;GO:0030554;GO:0060261;GO:0005838;GO:2000144;GO:0035639;GO:0022624;GO:0060260;GO:0032555;GO:0031597;GO:0017076;GO:0030433;GO:0005737;GO:0032553;GO:0036503;GO:0005829;GO:0097367;GO:0034976;GO:0005622;GO:0043168;GO:0019538;GO:0005634;GO:0000166;GO:0031334;GO:0043231;GO:1901265;GO:0044089;GO:0043227;GO:0036094;GO:0010243;GO:0043229;GO:0016787;GO:1901698;GO:0043226;GO:0043161;GO:0043167;GO:0009506;GO:0043254;GO:1901363;GO:0055044;GO:0010498;GO:0097159;GO:0005911;GO:0045944;GO:0005488;GO:0070161;GO:0051130;GO:0003824;GO:0005618;GO:0044087;GO:0008233;GO:0030054;GO:0006511;GO:0140096;GO:0005730;GO:0019941;GO:0031981;GO:0005515;GO:0043632;GO:0070013;GO:0045893;GO:0043233;GO:1903508;GO:0031974;GO:1902680;GO:0030312;GO:0051254;GO:0043232;GO:0045935;GO:0043228;GO:0010033;GO:0005886;GO:0051603;GO:0071944;GO:0044257;GO:0110165;GO:0010557;GO:0016020;GO:0031328;GO:0009891;GO:1901564;GO:0051173;GO:0043170;GO:2000142;GO:0051128;GO:0010604;GO:0031325;GO:0009893;GO:0006357;GO:0048522;GO:0048518;GO:0006508;GO:0044265;GO:0006807;GO:0042221;GO:0033554;GO:0044248;GO:0044238;GO:0006950;GO:0071704;GO:0006355;GO:1903506;GO:0051716;GO:2001141;GO:0051252;GO:0019219;GO:2000112;GO:0010556;GO:0031326;GO:0009889;GO:0010468;GO:0051171;GO:0080090;GO:0031323;GO:0060255;GO:0019222;GO:0050896;GO:0008152;GO:0050794;GO:0044267;GO:0050789;GO:0065007;GO:0044260;GO:0044237;GO:0009987	proteasome complex;protein catabolic process;ATPase activity;endopeptidase complex;macromolecule catabolic process;nucleoside-triphosphatase activity;peptidase complex;organonitrogen compound catabolic process;pyrophosphatase activity;intracellular protein-containing complex;organic substance catabolic process;hydrolase activity, acting on acid anhydrides, in phosphorus-containing anhydrides;catalytic complex;catabolic process;hydrolase activity, acting on acid anhydrides;protein-containing complex;positive regulation of RNA polymerase II transcription preinitiation complex assembly;ATP binding;regulation of RNA polymerase II transcription preinitiation complex assembly;adenyl ribonucleotide binding;proteasome regulatory particle, base subcomplex;adenyl nucleotide binding;positive regulation of transcription initiation from RNA polymerase II promoter;proteasome regulatory particle;positive regulation of DNA-templated transcription, initiation;purine ribonucleoside triphosphate binding;proteasome accessory complex;regulation of transcription initiation from RNA polymerase II promoter;purine ribonucleotide binding;cytosolic proteasome complex;purine nucleotide binding;ubiquitin-dependent ERAD pathway;cytoplasm;ribonucleotide binding;ERAD pathway;cytosol;carbohydrate derivative binding;response to endoplasmic reticulum stress;intracellular anatomical structure;anion binding;protein metabolic process;nucleus;nucleotide binding;positive regulation of protein-containing complex assembly;intracellular membrane-bounded organelle;nucleoside phosphate binding;positive regulation of cellular component biogenesis;membrane-bounded organelle;small molecule binding;response to organonitrogen compound;intracellular organelle;hydrolase activity;response to nitrogen compound;organelle;proteasome-mediated ubiquitin-dependent protein catabolic process;ion binding;plasmodesma;regulation of protein-containing complex assembly;heterocyclic compound binding;symplast;proteasomal protein catabolic process;organic cyclic compound binding;cell-cell junction;positive regulation of transcription by RNA polymerase II;binding;anchoring junction;positive regulation of cellular component organization;catalytic activity;cell wall;regulation of cellular component biogenesis;peptidase activity;cell junction;ubiquitin-dependent protein catabolic process;catalytic activity, acting on a protein;nucleolus;modification-dependent protein catabolic process;nuclear lumen;protein binding;modification-dependent macromolecule catabolic process;intracellular organelle lumen;positive regulation of transcription, DNA-templated;organelle lumen;positive regulation of nucleic acid-templated transcription;membrane-enclosed lumen;positive regulation of RNA biosynthetic process;external encapsulating structure;positive regulation of RNA metabolic process;intracellular non-membrane-bounded organelle;positive regulation of nucleobase-containing compound metabolic process;non-membrane-bounded organelle;response to organic substance;plasma membrane;proteolysis involved in cellular protein catabolic process;cell periphery;cellular protein catabolic process;cellular anatomical entity;positive regulation of macromolecule biosynthetic process;membrane;positive regulation of cellular biosynthetic process;positive regulation of biosynthetic process;organonitrogen compound metabolic process;positive regulation of nitrogen compound metabolic process;macromolecule metabolic process;regulation of DNA-templated transcription, initiation;regulation of cellular component organization;positive regulation of macromolecule metabolic process;positive regulation of cellular metabolic process;positive regulation of metabolic process;regulation of transcription by RNA polymerase II;positive regulation of cellular process;positive regulation of biological process;proteolysis;cellular macromolecule catabolic process;nitrogen compound metabolic process;response to chemical;cellular response to stress;cellular catabolic process;primary metabolic process;response to stress;organic substance metabolic process;regulation of transcription, DNA-templated;regulation of nucleic acid-templated transcription;cellular response to stimulus;regulation of RNA biosynthetic process;regulation of RNA metabolic process;regulation of nucleobase-containing compound metabolic process;regulation of cellular macromolecule biosynthetic process;regulation of macromolecule biosynthetic process;regulation of cellular biosynthetic process;regulation of biosynthetic process;regulation of gene expression;regulation of nitrogen compound metabolic process;regulation of primary metabolic process;regulation of cellular metabolic process;regulation of macromolecule metabolic process;regulation of metabolic process;response to stimulus;metabolic process;regulation of cellular process;cellular protein metabolic process;regulation of biological process;biological regulation;cellular macromolecule metabolic process;cellular metabolic process;cellular process	Coding	-	-	-	MAEADDAAAARRRTVITEYRNKLLNARELETRVRTGRENLKKAKKDYDKTEDDLKSLQSVGQIIGEVLRPLDSERFIVKASSGPRYVVGCRSKVDKEKLTAATRVVLDMTTLTIMRTLPREVDPVVYNMLHEDPGNVSYSAVGGLSDQIRELRESIELPLMNPELFLRVGIKPPKGVLLYGPPGTGKTLLARAIASNIDANFLKIVSSAIIDKYIGESARLIREMFNYAREHQPCIIFMDEIDAIGGRRFSEGTSADREIQRTLMELLNQLDGFDELGKVKMIMATHCLFSCTMVEFVIPTRKISNMMCFYLLYVVG
BaRT2v18chr7HG369910.9	BaRT2v18chr7HG369910	chr7H	515846974	515851609	+	HC Iso-Seq	Enriched TSS and TES	515846974	515847047	515847048	515851318	515851319	515851609	515847048	515847050	515851316	515851318	26S proteasome regulatory particle triple-A ATPase subunit4;Regulatory particle triple-A ATPase 4A;AAA domain-containing protein;Putative proteasome endopeptidase complex	0.625512823553218;0.3906693732110552;0.3813764558042428;0.36828141776437	GO:0000502;GO:0030163;GO:0016887;GO:1905369;GO:0009057;GO:0017111;GO:1905368;GO:1901565;GO:0016462;GO:0140535;GO:1901575;GO:0016818;GO:1902494;GO:0009056;GO:0016817;GO:0045899;GO:0032991;GO:0005524;GO:0045898;GO:0032559;GO:0008540;GO:0060261;GO:0030554;GO:0005838;GO:2000144;GO:0035639;GO:0022624;GO:0060260;GO:0032555;GO:0031597;GO:0030433;GO:0017076;GO:0005737;GO:0036503;GO:0032553;GO:0005829;GO:0097367;GO:0034976;GO:0005622;GO:0031334;GO:0043168;GO:0005634;GO:0000166;GO:0044089;GO:0043231;GO:1901265;GO:0019538;GO:0043227;GO:0010243;GO:0036094;GO:0043229;GO:1901698;GO:0016787;GO:0043226;GO:0043161;GO:0043167;GO:0110165;GO:0043254;GO:1901363;GO:0010498;GO:0097159;GO:0045944;GO:0005488;GO:0051130;GO:0008233;GO:0044087;GO:0003824;GO:0006511;GO:0140096;GO:0019941;GO:0005515;GO:0043632;GO:0045893;GO:1903508;GO:1902680;GO:0051254;GO:0045935;GO:0010033;GO:0051603;GO:0044257;GO:0010557;GO:0031328;GO:0009891;GO:0051173;GO:2000142;GO:0051128;GO:0010604;GO:0031325;GO:0009893;GO:0006357;GO:1901564;GO:0043170;GO:0048522;GO:0048518;GO:0044265;GO:0006508;GO:0042221;GO:0033554;GO:0006807;GO:0044248;GO:0006950;GO:0044238;GO:0071704;GO:0006355;GO:1903506;GO:0051716;GO:2001141;GO:0051252;GO:0019219;GO:2000112;GO:0010556;GO:0031326;GO:0009889;GO:0010468;GO:0051171;GO:0080090;GO:0031323;GO:0060255;GO:0019222;GO:0050896;GO:0050794;GO:0044267;GO:0008152;GO:0050789;GO:0065007;GO:0044260;GO:0044237;GO:0009987	proteasome complex;protein catabolic process;ATPase activity;endopeptidase complex;macromolecule catabolic process;nucleoside-triphosphatase activity;peptidase complex;organonitrogen compound catabolic process;pyrophosphatase activity;intracellular protein-containing complex;organic substance catabolic process;hydrolase activity, acting on acid anhydrides, in phosphorus-containing anhydrides;catalytic complex;catabolic process;hydrolase activity, acting on acid anhydrides;positive regulation of RNA polymerase II transcription preinitiation complex assembly;protein-containing complex;ATP binding;regulation of RNA polymerase II transcription preinitiation complex assembly;adenyl ribonucleotide binding;proteasome regulatory particle, base subcomplex;positive regulation of transcription initiation from RNA polymerase II promoter;adenyl nucleotide binding;proteasome regulatory particle;positive regulation of DNA-templated transcription, initiation;purine ribonucleoside triphosphate binding;proteasome accessory complex;regulation of transcription initiation from RNA polymerase II promoter;purine ribonucleotide binding;cytosolic proteasome complex;ubiquitin-dependent ERAD pathway;purine nucleotide binding;cytoplasm;ERAD pathway;ribonucleotide binding;cytosol;carbohydrate derivative binding;response to endoplasmic reticulum stress;intracellular anatomical structure;positive regulation of protein-containing complex assembly;anion binding;nucleus;nucleotide binding;positive regulation of cellular component biogenesis;intracellular membrane-bounded organelle;nucleoside phosphate binding;protein metabolic process;membrane-bounded organelle;response to organonitrogen compound;small molecule binding;intracellular organelle;response to nitrogen compound;hydrolase activity;organelle;proteasome-mediated ubiquitin-dependent protein catabolic process;ion binding;cellular anatomical entity;regulation of protein-containing complex assembly;heterocyclic compound binding;proteasomal protein catabolic process;organic cyclic compound binding;positive regulation of transcription by RNA polymerase II;binding;positive regulation of cellular component organization;peptidase activity;regulation of cellular component biogenesis;catalytic activity;ubiquitin-dependent protein catabolic process;catalytic activity, acting on a protein;modification-dependent protein catabolic process;protein binding;modification-dependent macromolecule catabolic process;positive regulation of transcription, DNA-templated;positive regulation of nucleic acid-templated transcription;positive regulation of RNA biosynthetic process;positive regulation of RNA metabolic process;positive regulation of nucleobase-containing compound metabolic process;response to organic substance;proteolysis involved in cellular protein catabolic process;cellular protein catabolic process;positive regulation of macromolecule biosynthetic process;positive regulation of cellular biosynthetic process;positive regulation of biosynthetic process;positive regulation of nitrogen compound metabolic process;regulation of DNA-templated transcription, initiation;regulation of cellular component organization;positive regulation of macromolecule metabolic process;positive regulation of cellular metabolic process;positive regulation of metabolic process;regulation of transcription by RNA polymerase II;organonitrogen compound metabolic process;macromolecule metabolic process;positive regulation of cellular process;positive regulation of biological process;cellular macromolecule catabolic process;proteolysis;response to chemical;cellular response to stress;nitrogen compound metabolic process;cellular catabolic process;response to stress;primary metabolic process;organic substance metabolic process;regulation of transcription, DNA-templated;regulation of nucleic acid-templated transcription;cellular response to stimulus;regulation of RNA biosynthetic process;regulation of RNA metabolic process;regulation of nucleobase-containing compound metabolic process;regulation of cellular macromolecule biosynthetic process;regulation of macromolecule biosynthetic process;regulation of cellular biosynthetic process;regulation of biosynthetic process;regulation of gene expression;regulation of nitrogen compound metabolic process;regulation of primary metabolic process;regulation of cellular metabolic process;regulation of macromolecule metabolic process;regulation of metabolic process;response to stimulus;regulation of cellular process;cellular protein metabolic process;metabolic process;regulation of biological process;biological regulation;cellular macromolecule metabolic process;cellular metabolic process;cellular process	Coding	-	-	-	MAEADDAAAARRRTVITEYRNKLLNARELETRVRTGRENLKKAKKDYDKTEDDLKSLQSVGQIIGEVLRPLDSERFIVKASSGPRYVVGCRSKVDKEKLTAATRVVLDMTTLTIMRTLPREVDPVVYNMLHEDPGNVSYSAVGGLSDQIRELRESIELPLMNPELFLRVGIKPPKGVLLYGPPGTGKTLLARAIASNIDANFLKIVSSAIIDKYIGESARLIREMFNYAREHQPCIIFMDEIDAIGGRRFSEGTSADREIQRTLMELLNQLDGFDELGKVKMIMATNRPDVLDPALLRPGRLDRKIEIPLPNEQSRTEVLKIHAAGIAKHGEIDYEAVVKLAEGFNGADLRNVCTEAGMAAIRAERDYVIHEDFMKAVRKLNDAKKLESSAHYSADFGKD
BaRT2v18chr7HG369910.10	BaRT2v18chr7HG369910	chr7H	515846974	515851612	+	Illumina;HC Iso-Seq	Enriched TSS and TES	515846974	515847047	515847048	515851093	515851094	515851612	515847048	515847050	515851091	515851093	26S proteasome regulatory complex, ATPase RPT4;AAA domain-containing protein;Regulatory particle triple-A ATPase 4A;Putative proteasome endopeptidase complex	0.5154587074906125;0.41036990451656824;0.39010110428421685;0.3630651332647139	GO:0000502;GO:0030163;GO:0016887;GO:1905369;GO:0009057;GO:0017111;GO:1905368;GO:1901565;GO:0016462;GO:0140535;GO:1901575;GO:0016818;GO:1902494;GO:0009056;GO:0016817;GO:0032991;GO:0045899;GO:0005524;GO:0045898;GO:0032559;GO:0008540;GO:0030554;GO:0060261;GO:0005838;GO:2000144;GO:0035639;GO:0022624;GO:0060260;GO:0032555;GO:0031597;GO:0017076;GO:0030433;GO:0005737;GO:0032553;GO:0036503;GO:0005829;GO:0097367;GO:0034976;GO:0005622;GO:0043168;GO:0019538;GO:0005634;GO:0000166;GO:0031334;GO:0043231;GO:1901265;GO:0044089;GO:0043227;GO:0036094;GO:0010243;GO:0043229;GO:0016787;GO:1901698;GO:0043226;GO:0043161;GO:0043167;GO:0009506;GO:0043254;GO:1901363;GO:0055044;GO:0010498;GO:0097159;GO:0005911;GO:0045944;GO:0005488;GO:0070161;GO:0051130;GO:0003824;GO:0005618;GO:0044087;GO:0008233;GO:0030054;GO:0006511;GO:0140096;GO:0005730;GO:0019941;GO:0031981;GO:0005515;GO:0043632;GO:0070013;GO:0045893;GO:0043233;GO:1903508;GO:0031974;GO:1902680;GO:0030312;GO:0051254;GO:0043232;GO:0045935;GO:0043228;GO:0010033;GO:0005886;GO:0051603;GO:0071944;GO:0044257;GO:0110165;GO:1901564;GO:0016020;GO:0010557;GO:0031328;GO:0009891;GO:0043170;GO:0051173;GO:2000142;GO:0051128;GO:0010604;GO:0031325;GO:0009893;GO:0006357;GO:0048522;GO:0048518;GO:0044265;GO:0006508;GO:0006807;GO:0042221;GO:0033554;GO:0044238;GO:0044248;GO:0006950;GO:0071704;GO:0006355;GO:1903506;GO:0051716;GO:2001141;GO:0051252;GO:0019219;GO:2000112;GO:0010556;GO:0031326;GO:0009889;GO:0010468;GO:0051171;GO:0080090;GO:0031323;GO:0060255;GO:0019222;GO:0050896;GO:0008152;GO:0050794;GO:0044267;GO:0050789;GO:0065007;GO:0044260;GO:0044237;GO:0009987	proteasome complex;protein catabolic process;ATPase activity;endopeptidase complex;macromolecule catabolic process;nucleoside-triphosphatase activity;peptidase complex;organonitrogen compound catabolic process;pyrophosphatase activity;intracellular protein-containing complex;organic substance catabolic process;hydrolase activity, acting on acid anhydrides, in phosphorus-containing anhydrides;catalytic complex;catabolic process;hydrolase activity, acting on acid anhydrides;protein-containing complex;positive regulation of RNA polymerase II transcription preinitiation complex assembly;ATP binding;regulation of RNA polymerase II transcription preinitiation complex assembly;adenyl ribonucleotide binding;proteasome regulatory particle, base subcomplex;adenyl nucleotide binding;positive regulation of transcription initiation from RNA polymerase II promoter;proteasome regulatory particle;positive regulation of DNA-templated transcription, initiation;purine ribonucleoside triphosphate binding;proteasome accessory complex;regulation of transcription initiation from RNA polymerase II promoter;purine ribonucleotide binding;cytosolic proteasome complex;purine nucleotide binding;ubiquitin-dependent ERAD pathway;cytoplasm;ribonucleotide binding;ERAD pathway;cytosol;carbohydrate derivative binding;response to endoplasmic reticulum stress;intracellular anatomical structure;anion binding;protein metabolic process;nucleus;nucleotide binding;positive regulation of protein-containing complex assembly;intracellular membrane-bounded organelle;nucleoside phosphate binding;positive regulation of cellular component biogenesis;membrane-bounded organelle;small molecule binding;response to organonitrogen compound;intracellular organelle;hydrolase activity;response to nitrogen compound;organelle;proteasome-mediated ubiquitin-dependent protein catabolic process;ion binding;plasmodesma;regulation of protein-containing complex assembly;heterocyclic compound binding;symplast;proteasomal protein catabolic process;organic cyclic compound binding;cell-cell junction;positive regulation of transcription by RNA polymerase II;binding;anchoring junction;positive regulation of cellular component organization;catalytic activity;cell wall;regulation of cellular component biogenesis;peptidase activity;cell junction;ubiquitin-dependent protein catabolic process;catalytic activity, acting on a protein;nucleolus;modification-dependent protein catabolic process;nuclear lumen;protein binding;modification-dependent macromolecule catabolic process;intracellular organelle lumen;positive regulation of transcription, DNA-templated;organelle lumen;positive regulation of nucleic acid-templated transcription;membrane-enclosed lumen;positive regulation of RNA biosynthetic process;external encapsulating structure;positive regulation of RNA metabolic process;intracellular non-membrane-bounded organelle;positive regulation of nucleobase-containing compound metabolic process;non-membrane-bounded organelle;response to organic substance;plasma membrane;proteolysis involved in cellular protein catabolic process;cell periphery;cellular protein catabolic process;cellular anatomical entity;organonitrogen compound metabolic process;membrane;positive regulation of macromolecule biosynthetic process;positive regulation of cellular biosynthetic process;positive regulation of biosynthetic process;macromolecule metabolic process;positive regulation of nitrogen compound metabolic process;regulation of DNA-templated transcription, initiation;regulation of cellular component organization;positive regulation of macromolecule metabolic process;positive regulation of cellular metabolic process;positive regulation of metabolic process;regulation of transcription by RNA polymerase II;positive regulation of cellular process;positive regulation of biological process;cellular macromolecule catabolic process;proteolysis;nitrogen compound metabolic process;response to chemical;cellular response to stress;primary metabolic process;cellular catabolic process;response to stress;organic substance metabolic process;regulation of transcription, DNA-templated;regulation of nucleic acid-templated transcription;cellular response to stimulus;regulation of RNA biosynthetic process;regulation of RNA metabolic process;regulation of nucleobase-containing compound metabolic process;regulation of cellular macromolecule biosynthetic process;regulation of macromolecule biosynthetic process;regulation of cellular biosynthetic process;regulation of biosynthetic process;regulation of gene expression;regulation of nitrogen compound metabolic process;regulation of primary metabolic process;regulation of cellular metabolic process;regulation of macromolecule metabolic process;regulation of metabolic process;response to stimulus;metabolic process;regulation of cellular process;cellular protein metabolic process;regulation of biological process;biological regulation;cellular macromolecule metabolic process;cellular metabolic process;cellular process	Coding	-	-	-	MAEADDAAAARRRTVITEYRNKLLNARELETRVRTGRENLKKAKKDYDKTEDDLKSLQSVGQIIGEVLRPLDSERFIVKASSGPRYVVGCRSKVDKEKLTAATRVVLDMTTLTIMRTLPREVDPVVYNMLHEDPGNVSYSAVGGLSDQIRELRESIELPLMNPELFLRVGIKPPKGVLLYGPPGTGKTLLARAIASNIDANFLKIVSSAIIDKYIGESARLIREMFNYAREHQPCIIFMDEIDAIGGRRFSEGTSADREIQRTLMELLNQLDGFDELGKVKMIMATNRPDVLDPALLRPGRLDRKIEIPLPNEQSRTEVLKIHAAGIAKHGEIDYEAVVKLAEVSYSYSSPIYLPPYDAGVSEEALTHVPGLQWCRSSQCLH
BaRT2v18chr7HG369910.11	BaRT2v18chr7HG369910	chr7H	515846974	515851583	+	HC Iso-Seq	Enriched TSS and TES	515846974	515847047	515847048	515849876	515849877	515851583	515847048	515847050	515849874	515849876					Unproductive	PTC;NMD	-	PTC;ds_SJ;long_3UTR
BaRT2v18chr7HG369910.12	BaRT2v18chr7HG369910	chr7H	515846974	515851613	+	HC Iso-Seq	Enriched TSS and TES	515846974	515847047	515847048	515849659	515849660	515851613	515847048	515847050	515849657	515849659					Unproductive	PTC;NMD	-	PTC;ds_SJ;long_3UTR
BaRT2v18chr7HG369910.13	BaRT2v18chr7HG369910	chr7H	515846974	515851612	+	HC Iso-Seq	Enriched TSS and TES	515846974	515847047	515847048	515849659	515849660	515851612	515847048	515847050	515849657	515849659					Unproductive	PTC;NMD	ldORF	PTC;ds_SJ;long_3UTR
BaRT2v18chr7HG369910.14	BaRT2v18chr7HG369910	chr7H	515846974	515851609	+	HC Iso-Seq	Enriched TSS and TES	515846974	515847047	515847048	515849659	515849660	515851609	515847048	515847050	515849657	515849659					Unproductive	PTC;NMD	-	PTC;ds_SJ;long_3UTR
BaRT2v18chr7HG369910.15	BaRT2v18chr7HG369910	chr7H	515846974	515851583	+	HC Iso-Seq	Enriched TSS and TES	515846974	515847047	515847048	515849659	515849660	515851583	515847048	515847050	515849657	515849659					Unproductive	PTC;NMD	-	PTC;ds_SJ;long_3UTR
BaRT2v18chr7HG369910.16	BaRT2v18chr7HG369910	chr7H	515846974	515851609	+	HC Iso-Seq	Enriched TSS and TES	515846974	515847047	515847048	515849659	515849660	515851609	515847048	515847050	515849657	515849659					Unproductive	PTC;NMD	-	PTC;ds_SJ;long_3UTR
BaRT2v18chr7HG369910.17	BaRT2v18chr7HG369910	chr7H	515846974	515851609	+	HC Iso-Seq	Enriched TSS and TES	515846974	515847047	515847048	515847266	515847267	515851609	515847048	515847050	515847264	515847266					Unproductive	PTC;NMD	ldORF	PTC;ds_SJ;long_3UTR
BaRT2v18chr7HG369910.18	BaRT2v18chr7HG369910	chr7H	515847002	515851604	+	HC Iso-Seq	Enriched TSS and TES	515847002	515847047	515847048	515851318	515851319	515851604	515847048	515847050	515851316	515851318	26S proteasome regulatory subunit T4;Regulatory particle triple-A ATPase 4A;AAA domain-containing protein;Putative proteasome endopeptidase complex	0.6238426387064858;0.3907872445277587;0.37984123621082405;0.36561593521802194	GO:0000502;GO:0030163;GO:0016887;GO:1905369;GO:0009057;GO:0017111;GO:1905368;GO:1901565;GO:0016462;GO:0140535;GO:1901575;GO:0016818;GO:1902494;GO:0009056;GO:0016817;GO:0045899;GO:0032991;GO:0005524;GO:0045898;GO:0032559;GO:0008540;GO:0060261;GO:0030554;GO:0005838;GO:2000144;GO:0035639;GO:0022624;GO:0060260;GO:0032555;GO:0031597;GO:0030433;GO:0017076;GO:0005737;GO:0036503;GO:0032553;GO:0005829;GO:0097367;GO:0034976;GO:0005622;GO:0031334;GO:0043168;GO:0005634;GO:0000166;GO:0044089;GO:0043231;GO:1901265;GO:0019538;GO:0043227;GO:0010243;GO:0036094;GO:0043229;GO:1901698;GO:0016787;GO:0043226;GO:0043161;GO:0043167;GO:0110165;GO:0043254;GO:1901363;GO:0010498;GO:0097159;GO:0045944;GO:0005488;GO:0051130;GO:0008233;GO:0044087;GO:0003824;GO:0006511;GO:0140096;GO:0019941;GO:0005515;GO:0043632;GO:0045893;GO:1903508;GO:1902680;GO:0051254;GO:0045935;GO:0010033;GO:0051603;GO:0044257;GO:0010557;GO:0031328;GO:0009891;GO:0051173;GO:2000142;GO:0051128;GO:0010604;GO:0031325;GO:0009893;GO:0006357;GO:1901564;GO:0043170;GO:0048522;GO:0048518;GO:0044265;GO:0006508;GO:0042221;GO:0033554;GO:0006807;GO:0044248;GO:0006950;GO:0044238;GO:0071704;GO:0006355;GO:1903506;GO:0051716;GO:2001141;GO:0051252;GO:0019219;GO:2000112;GO:0010556;GO:0031326;GO:0009889;GO:0010468;GO:0051171;GO:0080090;GO:0031323;GO:0060255;GO:0019222;GO:0050896;GO:0050794;GO:0044267;GO:0008152;GO:0050789;GO:0065007;GO:0044260;GO:0044237;GO:0009987	proteasome complex;protein catabolic process;ATPase activity;endopeptidase complex;macromolecule catabolic process;nucleoside-triphosphatase activity;peptidase complex;organonitrogen compound catabolic process;pyrophosphatase activity;intracellular protein-containing complex;organic substance catabolic process;hydrolase activity, acting on acid anhydrides, in phosphorus-containing anhydrides;catalytic complex;catabolic process;hydrolase activity, acting on acid anhydrides;positive regulation of RNA polymerase II transcription preinitiation complex assembly;protein-containing complex;ATP binding;regulation of RNA polymerase II transcription preinitiation complex assembly;adenyl ribonucleotide binding;proteasome regulatory particle, base subcomplex;positive regulation of transcription initiation from RNA polymerase II promoter;adenyl nucleotide binding;proteasome regulatory particle;positive regulation of DNA-templated transcription, initiation;purine ribonucleoside triphosphate binding;proteasome accessory complex;regulation of transcription initiation from RNA polymerase II promoter;purine ribonucleotide binding;cytosolic proteasome complex;ubiquitin-dependent ERAD pathway;purine nucleotide binding;cytoplasm;ERAD pathway;ribonucleotide binding;cytosol;carbohydrate derivative binding;response to endoplasmic reticulum stress;intracellular anatomical structure;positive regulation of protein-containing complex assembly;anion binding;nucleus;nucleotide binding;positive regulation of cellular component biogenesis;intracellular membrane-bounded organelle;nucleoside phosphate binding;protein metabolic process;membrane-bounded organelle;response to organonitrogen compound;small molecule binding;intracellular organelle;response to nitrogen compound;hydrolase activity;organelle;proteasome-mediated ubiquitin-dependent protein catabolic process;ion binding;cellular anatomical entity;regulation of protein-containing complex assembly;heterocyclic compound binding;proteasomal protein catabolic process;organic cyclic compound binding;positive regulation of transcription by RNA polymerase II;binding;positive regulation of cellular component organization;peptidase activity;regulation of cellular component biogenesis;catalytic activity;ubiquitin-dependent protein catabolic process;catalytic activity, acting on a protein;modification-dependent protein catabolic process;protein binding;modification-dependent macromolecule catabolic process;positive regulation of transcription, DNA-templated;positive regulation of nucleic acid-templated transcription;positive regulation of RNA biosynthetic process;positive regulation of RNA metabolic process;positive regulation of nucleobase-containing compound metabolic process;response to organic substance;proteolysis involved in cellular protein catabolic process;cellular protein catabolic process;positive regulation of macromolecule biosynthetic process;positive regulation of cellular biosynthetic process;positive regulation of biosynthetic process;positive regulation of nitrogen compound metabolic process;regulation of DNA-templated transcription, initiation;regulation of cellular component organization;positive regulation of macromolecule metabolic process;positive regulation of cellular metabolic process;positive regulation of metabolic process;regulation of transcription by RNA polymerase II;organonitrogen compound metabolic process;macromolecule metabolic process;positive regulation of cellular process;positive regulation of biological process;cellular macromolecule catabolic process;proteolysis;response to chemical;cellular response to stress;nitrogen compound metabolic process;cellular catabolic process;response to stress;primary metabolic process;organic substance metabolic process;regulation of transcription, DNA-templated;regulation of nucleic acid-templated transcription;cellular response to stimulus;regulation of RNA biosynthetic process;regulation of RNA metabolic process;regulation of nucleobase-containing compound metabolic process;regulation of cellular macromolecule biosynthetic process;regulation of macromolecule biosynthetic process;regulation of cellular biosynthetic process;regulation of biosynthetic process;regulation of gene expression;regulation of nitrogen compound metabolic process;regulation of primary metabolic process;regulation of cellular metabolic process;regulation of macromolecule metabolic process;regulation of metabolic process;response to stimulus;regulation of cellular process;cellular protein metabolic process;metabolic process;regulation of biological process;biological regulation;cellular macromolecule metabolic process;cellular metabolic process;cellular process	Coding	-	-	-	MAEADDAAAARRRTVITEYRNKLLNARELETRVRTGRENLKKAKKDYDKTEDDLKSLQSVGQIIGEVLRPLDSERFIVKASSGPRYVVGCRSKVDKEKLTAATRVVLDMTTLTIMRTLPREVDPVVYNMLHEDPGNVSYSAVGGLSDQIRELRESIELPLMNPELFLRVGIKPPKGVLLYGPPGTGKTLLARAIASNIDANFLKIVSSAIIDKYIGESARLIREMFNYAREHQPCIIFMDEIDAIGGRRFSEGTSADREIQRTLMELLNQLDGFDELGKMIMATNRPDVLDPALLRPGRLDRKIEIPLPNEQSRTEVLKIHAAGIAKHGEIDYEAVVKLAEGFNGADLRNVCTEAGMAAIRAERDYVIHEDFMKAVRKLNDAKKLESSAHYSADFGKD
BaRT2v18chr7HG369920.1	BaRT2v18chr7HG369920	chr7H	515851934	515859401	+	Illumina	Illumina	515851934	515852324	515852325	515854320	515854321	515859401	515852325	515852327	515854318	515854320	C2 and GRAM domain-containing protein;VASt domain-containing protein	0.5936955815306255;0.39400594333554384	GO:0016021;GO:0031224;GO:0016020;GO:0110165	integral component of membrane;intrinsic component of membrane;membrane;cellular anatomical entity	Coding	-	-	-	MTKLKSLASTVGKEERAGSARQIAAAPPPPPMKLLVRVVEARGLLAVHLNGSSDPFVKLQLGKRRAKTAVIKKTLAPVWDEEFSFLVGDAAEDLSVSVLNEDKYFTNDLLGKVKVPLSKVMETEDLSLGTAWYQLQPKSKKSKKKERGEICLRISLSTRAHVSEESHNLPHPTSDGIASSSDRSIGYKDAPLSTSNSYIDMSALASLDPSSQGSMERSGDGAVDQPPRTSIDHAVTEPGTTVGNDAMANTSSVVEVLSRYFFGKPVDTAAPSLVASDAESVVEQSEEPKVCSEGCENPANVTASESNLDELLKIMESKDQGCEMPAKLANGVLVDESYVIAPAGLNSLLFSPNSDFWPAVAELQGTSGFQIEPWKIDSNDGCLRRTLSYIKAASKLVKACKATEEQKYLKAAGNSFAVFSIVSTPDVPCGTCFKIEILYCITPGPQLSSEEQTAHLTVSWRINFVQSTMIKGMIENGAKQGMSEGYAQFSEVLSQRFKVAELDDANSNKAKILASLHTHKEPSWRLIVRFLGNFTFIFSVIIGLYVIAHLHLSRPKALNGLEYFGIDLPDSIGEVVVCAVLILQGQTILKVIKRFLNAWKQRGRYLSHYVIIYSKTVAHESLYS
BaRT2v18chr7HG369930.1	BaRT2v18chr7HG369930	chr7H	516036547	516040944	-	HC Iso-Seq	Enriched TSS and TES	516040847	516040944	516036734	516040846	516036547	516036733	516040844	516040846	516036734	516036736	Polyamine oxidase	0.796879			Coding	-	-	-	MKPSFVTAIAALLLIAAQHASIVAAGKGPRVIIVGAGMSGISAGKRLWDAGVRDLLILEATDRVGGRMHKHNFGGLNVEIGANWVEGLNGDKTNPIWPMVNSTLKLRNFYSDFDGVVANVYKESGGLYDEEFVQKRMDRADEVEELGGKFAAKLDPSGRDDISILAMQRLFNHQPNGPTTPVDMALDYYKYDYEFAEPPRVTSLQGTEPTATFADFGDDANFVADQRGFETIIYHIAGQYLRSDKSGNIIDPRVKLNKVVRQISYNDKGVVVTTEDNSAYSADYVMVSTSLGVLQSDLIQFKPQLPAWKIMAIYRFDMAVYTKIFLKFPKKFWPTGPGKQFFVYASSRRGYYGMWQSFEKEYPGANVLLVTVTDVESRRIEQQPDNVTMAEAVGVLRNMFPDRDVPDATDIYVPRWWSNRFFKGSYSNWPIGVNRYEYDQLRAPVGGRVYFTGEHTSEHYNGYVHGAYLAGIHSADILMNKALNNVDFKVRPKYDDELKAEEEVEMPCQSARMHRHGINSDACHS
BaRT2v18chr7HG369930.2	BaRT2v18chr7HG369930	chr7H	516036547	516040944	-	HC Iso-Seq	Enriched TSS and TES	516040847	516040944	516036811	516040846	516036547	516036810	516040844	516040846	516036811	516036813	Polyamine oxidase	0.796878			Coding	-	-	-	MKPSFVTAIAALLLIAAQHASIVAAGKGPRVIIVGAGMSGISAGKRLWDAGVRDLLILEATDRVGGRMHKHNFGGLNVEIGANWVEGLNGDKTNPIWPMVNSTLKLRNFYSDFDGVVANVYKESGGLYDEEFVQKRMDRADEVEELGGKFAAKLDPSGRDDISILAMQRLFNHQPNGPTTPVDMALDYYKYDYEFAEPPRVTSLQGTEPTATFADFGDDANFVADQRGFETIIYHIAGQYLRSDKSGNIIDPRVKLNKVVRQISYNDKGVVVTTEDNSAYSADYVMVSTSLGVLQSDLIQFKPQLPAWKIMAIYRFDMAVYTKIFLKFPKKFWPTGPGKQFFVYASSRRGYYGMWQSFEKEYPGANVLLVTVTDVESRRIEQQPDNVTMAEAVGVLRNMFPDRDVPDATDIYVPRWWSNRFFKGSYSNWPIGVNRYEYDQLRAPVGGRVYFTGEHTSEHYNGYVHGAYLAGIHSADILMNKALNNVDFKVRPKYDDELKAEAK
BaRT2v18chr7HG369930.3	BaRT2v18chr7HG369930	chr7H	516036561	516040944	-	HC Iso-Seq	Enriched TSS and TES	516040847	516040944	516039737	516040846	516036561	516039736	516040844	516040846	516039737	516039739					Unproductive	PTC;NMD	ldORF	PTC;ds_SJ;long_3UTR
BaRT2v18chr7HG369940.1	BaRT2v18chr7HG369940	chr7H	516190316	516191360	+	Illumina	Illumina	516190316	516190780	516190781	516191068	516191069	516191360	516190781	516190783	516191066	516191068					Non_Coding	Short_ORF	-	-
BaRT2v18chr7HG369940.2	BaRT2v18chr7HG369940	chr7H	516190435	516191355	+	HC Iso-Seq	Fixed window	516190435	516190780	516190781	516191068	516191069	516191355	516190781	516190783	516191066	516191068					Non_Coding	Short_ORF	-	-
BaRT2v18chr7HG369950.1	BaRT2v18chr7HG369950	chr7H	516191847	516193664	-	Illumina;HC Iso-Seq	Fixed window	516192257	516193664	516192119	516192256	516191847	516192118	516192254	516192256	516192119	516192121					Non_Coding	Short_ORF	-	-
BaRT2v18chr7HG369950.2	BaRT2v18chr7HG369950	chr7H	516191876	516193674	-	Illumina	Illumina	516192257	516193674	516192119	516192256	516191876	516192118	516192254	516192256	516192119	516192121					Non_Coding	Short_ORF	-	-
BaRT2v18chr7HG369950.3	BaRT2v18chr7HG369950	chr7H	516191890	516193674	-	Illumina	Illumina	516192930	516193674	516192762	516192929	516191890	516192761	516192927	516192929	516192762	516192764					Non_Coding	Short_ORF	-	-
BaRT2v18chr7HG369950.4	BaRT2v18chr7HG369950	chr7H	516191909	516193650	-	HC Iso-Seq	Fixed window	516192257	516193650	516192119	516192256	516191909	516192118	516192254	516192256	516192119	516192121					Non_Coding	Short_ORF	-	-
BaRT2v18chr7HG369950.5	BaRT2v18chr7HG369950	chr7H	516191941	516193610	-	HC Iso-Seq	Fixed window	516192257	516193610	516192119	516192256	516191941	516192118	516192254	516192256	516192119	516192121					Non_Coding	Short_ORF	-	-
BaRT2v18chr7HG369960.1	BaRT2v18chr7HG369960	chr7H	516196409	516199929	-	HC Iso-Seq	Fixed window	516199890	516199929	516197985	516199889	516196409	516197984	516199887	516199889	516197985	516197987	Pentatricopeptide repeat-containing protein;SLOW GROWTH 1;PPR containing protein;DUF588 domain-containing protein;DYW domain containing protein;Tetratricopeptide-like helical domain containing protein	0.4310699821658895;0.413760483176692;0.4016989582175564;0.37520561280799297;0.3336960108194891;0.32623658375200404	GO:0009451;GO:0003723;GO:0043231;GO:0016070;GO:0043227;GO:0003676;GO:0043412;GO:0043229;GO:1901363;GO:0090304;GO:0043226;GO:0097159;GO:0006139;GO:0005622;GO:0005488;GO:0046483;GO:0008270;GO:0005739;GO:0006725;GO:0046914;GO:0005737;GO:1901360;GO:0004519;GO:0005886;GO:0034641;GO:0004518;GO:0071944;GO:0043170;GO:0016787;GO:0016021;GO:0080156;GO:0016788;GO:0031224;GO:0006807;GO:0046872;GO:0016020;GO:1900864;GO:0043169;GO:0110165;GO:0044238;GO:0043167;GO:0000959;GO:0003824;GO:0044237;GO:0071704;GO:0016556;GO:0008152;GO:0016071;GO:0009987;GO:0090305;GO:0009451;GO:0003723;GO:0043231;GO:0016070;GO:0043227;GO:0003676;GO:0043412;GO:0043229;GO:1901363;GO:0090304;GO:0043226;GO:0097159;GO:0006139;GO:0005622;GO:0005488;GO:0046483;GO:0008270;GO:0005739;GO:0006725;GO:0046914;GO:0005737;GO:1901360;GO:0004519;GO:0005886;GO:0034641;GO:0004518;GO:0071944;GO:0043170;GO:0016787;GO:0016021;GO:0080156;GO:0016788;GO:0031224;GO:0006807;GO:0046872;GO:0016020;GO:1900864;GO:0043169;GO:0110165;GO:0044238;GO:0043167;GO:0000959;GO:0003824;GO:0044237;GO:0071704;GO:0016556;GO:0008152;GO:0016071;GO:0009987;GO:0090305	RNA modification;RNA binding;intracellular membrane-bounded organelle;RNA metabolic process;membrane-bounded organelle;nucleic acid binding;macromolecule modification;intracellular organelle;heterocyclic compound binding;nucleic acid metabolic process;organelle;organic cyclic compound binding;nucleobase-containing compound metabolic process;intracellular anatomical structure;binding;heterocycle metabolic process;zinc ion binding;mitochondrion;cellular aromatic compound metabolic process;transition metal ion binding;cytoplasm;organic cyclic compound metabolic process;endonuclease activity;plasma membrane;cellular nitrogen compound metabolic process;nuclease activity;cell periphery;macromolecule metabolic process;hydrolase activity;integral component of membrane;mitochondrial mRNA modification;hydrolase activity, acting on ester bonds;intrinsic component of membrane;nitrogen compound metabolic process;metal ion binding;membrane;mitochondrial RNA modification;cation binding;cellular anatomical entity;primary metabolic process;ion binding;mitochondrial RNA metabolic process;catalytic activity;cellular metabolic process;organic substance metabolic process;mRNA modification;metabolic process;mRNA metabolic process;cellular process;nucleic acid phosphodiester bond hydrolysis;RNA modification;RNA binding;intracellular membrane-bounded organelle;RNA metabolic process;membrane-bounded organelle;nucleic acid binding;macromolecule modification;intracellular organelle;heterocyclic compound binding;nucleic acid metabolic process;organelle;organic cyclic compound binding;nucleobase-containing compound metabolic process;intracellular anatomical structure;binding;heterocycle metabolic process;zinc ion binding;mitochondrion;cellular aromatic compound metabolic process;transition metal ion binding;cytoplasm;organic cyclic compound metabolic process;endonuclease activity;plasma membrane;cellular nitrogen compound metabolic process;nuclease activity;cell periphery;macromolecule metabolic process;hydrolase activity;integral component of membrane;mitochondrial mRNA modification;hydrolase activity, acting on ester bonds;intrinsic component of membrane;nitrogen compound metabolic process;metal ion binding;membrane;mitochondrial RNA modification;cation binding;cellular anatomical entity;primary metabolic process;ion binding;mitochondrial RNA metabolic process;catalytic activity;cellular metabolic process;organic substance metabolic process;mRNA modification;metabolic process;mRNA metabolic process;cellular process;nucleic acid phosphodiester bond hydrolysis	Coding	AS_3UTR	-	-	MNPCHVLELLQQCRSIRHLDQLHAHLLAHGPSAVASVVPQLVASYCALSGRAGDVALCHARRMFDRVPDPDRFAYNSLIRAYSNSGCPQEALCLHRDVLRRGILPNEFTLPFVLKACSRARAAEHALATHGVAIKLGYVRQVFVGNALLHSSASAGSLRDSRRLFAEMAPHRNVVSWNTMIGGCAQAGETSEACALFREMRRQGVLADVFTFVSLLLVCSKEGNLEVGRLVHCHMLASGSRVDLILGNALVDMYGKCGDLWMAHRCFDVMPIKNVVSWTSMLCALAKHGSVDAARDWFEQMPERNIISWNAMISCYVQGGRFPETLGLYNRMKSLGLTPDEVTLAGVLSVHGQNGDLASGRMIHCYIQDSFSDPGVTVLNSLIDMYARCGQVDTSISLFTEMPNKNTISWNVIIGALAMHGRAQEAVMFFRAMVSDAFSPDEITFVGLLSACSHGGLLEDGQYYFKAMRHIYNVKPEVEHYACMVDLLGRHGHLAKAVDLIKDMPMKPDVVVWGALIGACRIHGHVEIGKLAIKQLLELEGINGGLFVLISNLLYETRQWEDMKRLRKLMRDRGTKKDMGVSSIEINNSIHEFGVEDIRHESSSQIYAAVDQLAYHLVSLHVLAVQPVELIIEE
BaRT2v18chr7HG369960.2	BaRT2v18chr7HG369960	chr7H	516196436	516199920	-	HC Iso-Seq	Fixed window	516199890	516199920	516197985	516199889	516196436	516197984	516199887	516199889	516197985	516197987	Pentatricopeptide repeat-containing protein;SLOW GROWTH 1;PPR containing protein;DUF588 domain-containing protein;DYW domain containing protein;Tetratricopeptide-like helical domain containing protein	0.4310699821658895;0.413760483176692;0.4016989582175564;0.37520561280799297;0.3336960108194891;0.32623658375200404	GO:0009451;GO:0003723;GO:0043231;GO:0016070;GO:0043227;GO:0003676;GO:0043412;GO:0043229;GO:1901363;GO:0090304;GO:0043226;GO:0097159;GO:0006139;GO:0005622;GO:0005488;GO:0046483;GO:0008270;GO:0005739;GO:0006725;GO:0046914;GO:0005737;GO:1901360;GO:0004519;GO:0005886;GO:0034641;GO:0004518;GO:0071944;GO:0043170;GO:0016787;GO:0016021;GO:0080156;GO:0016788;GO:0031224;GO:0006807;GO:0046872;GO:0016020;GO:1900864;GO:0043169;GO:0110165;GO:0044238;GO:0043167;GO:0000959;GO:0003824;GO:0044237;GO:0071704;GO:0016556;GO:0008152;GO:0016071;GO:0009987;GO:0090305	RNA modification;RNA binding;intracellular membrane-bounded organelle;RNA metabolic process;membrane-bounded organelle;nucleic acid binding;macromolecule modification;intracellular organelle;heterocyclic compound binding;nucleic acid metabolic process;organelle;organic cyclic compound binding;nucleobase-containing compound metabolic process;intracellular anatomical structure;binding;heterocycle metabolic process;zinc ion binding;mitochondrion;cellular aromatic compound metabolic process;transition metal ion binding;cytoplasm;organic cyclic compound metabolic process;endonuclease activity;plasma membrane;cellular nitrogen compound metabolic process;nuclease activity;cell periphery;macromolecule metabolic process;hydrolase activity;integral component of membrane;mitochondrial mRNA modification;hydrolase activity, acting on ester bonds;intrinsic component of membrane;nitrogen compound metabolic process;metal ion binding;membrane;mitochondrial RNA modification;cation binding;cellular anatomical entity;primary metabolic process;ion binding;mitochondrial RNA metabolic process;catalytic activity;cellular metabolic process;organic substance metabolic process;mRNA modification;metabolic process;mRNA metabolic process;cellular process;nucleic acid phosphodiester bond hydrolysis	Coding	AS_3UTR	-	-	MNPCHVLELLQQCRSIRHLDQLHAHLLAHGPSAVASVVPQLVASYCALSGRAGDVALCHARRMFDRVPDPDRFAYNSLIRAYSNSGCPQEALCLHRDVLRRGILPNEFTLPFVLKACSRARAAEHALATHGVAIKLGYVRQVFVGNALLHSSASAGSLRDSRRLFAEMAPHRNVVSWNTMIGGCAQAGETSEACALFREMRRQGVLADVFTFVSLLLVCSKEGNLEVGRLVHCHMLASGSRVDLILGNALVDMYGKCGDLWMAHRCFDVMPIKNVVSWTSMLCALAKHGSVDAARDWFEQMPERNIISWNAMISCYVQGGRFPETLGLYNRMKSLGLTPDEVTLAGVLSVHGQNGDLASGRMIHCYIQDSFSDPGVTVLNSLIDMYARCGQVDTSISLFTEMPNKNTISWNVIIGALAMHGRAQEAVMFFRAMVSDAFSPDEITFVGLLSACSHGGLLEDGQYYFKAMRHIYNVKPEVEHYACMVDLLGRHGHLAKAVDLIKDMPMKPDVVVWGALIGACRIHGHVEIGKLAIKQLLELEGINGGLFVLISNLLYETRQWEDMKRLRKLMRDRGTKKDMGVSSIEINNSIHEFGVEDIRHESSSQIYAAVDQLAYHLVSLHVLAVQPVELIIEE
BaRT2v18chr7HG369970.1	BaRT2v18chr7HG369970	chr7H	516307391	516309411	-	HC Iso-Seq	Enriched TSS and TES	516309381	516309411	516308475	516309380	516307391	516308474	516309378	516309380	516308475	516308477					Unproductive	PTC	-	-
BaRT2v18chr7HG369970.2	BaRT2v18chr7HG369970	chr7H	516307391	516309413	-	Illumina;HC Iso-Seq	Enriched TSS and TES	516309381	516309413	516307721	516309380	516307391	516307720	516309378	516309380	516307721	516307723	FBD domain-containing protein	0.609834	GO:0016829;GO:0003824	lyase activity;catalytic activity	Coding	-	-	-	MADGAASVVSTAGYDGDDRISALHDDLLCAIISRLSVTDAARTTALGPRWRHLWHSTPLALDDADLHKSVRDAVVPRILADHPGPFRSVILAEVRFASLDHELAEWPSLLATKGIQILALVNKHIQSHHTSRRLPAEILRCVSLQRLLLGFWTFPVDLSRGADVIFPHLQRLNMIGNAMSDHDLEYLLAASPVLKIITLARNKLKHVHLRSQSLQCVVIGRSAVKEVAVMETPLLDRLILLEPSPSAVGSARLRIKIACAANLRVLGYLEPRAHKLQIGYEVIEPNIMASPRAVLPSVKILALKVNFGVFGEVNMLARFLRCFPNVDTLHIESLPHDPSIPGYELTGELQEYHAKFWQGVSPIKCLRSHVNRMVLHKYRGYQNEFEFLKFIAKDAPELQSLVLVPHEESFTLPDEMNEMIDRLGCPRFRAWTSKVLLVLTKVDIGFGVMTASDLTVEDPFRCSMHG
BaRT2v18chr7HG369970.3	BaRT2v18chr7HG369970	chr7H	516307391	516309413	-	Illumina;HC Iso-Seq	Enriched TSS and TES	516309381	516309413	516308420	516309380	516307391	516308419	516309378	516309380	516308420	516308422					Unproductive	PTC	-	-
BaRT2v18chr7HG369970.4	BaRT2v18chr7HG369970	chr7H	516307391	516309411	-	Illumina;HC Iso-Seq	Enriched TSS and TES	516309381	516309411	516308475	516309380	516307391	516308474	516309378	516309380	516308475	516308477					Unproductive	PTC	-	-
BaRT2v18chr7HG369970.5	BaRT2v18chr7HG369970	chr7H	516307392	516309412	-	HC Iso-Seq	Enriched TSS and TES	516309381	516309412	516307721	516309380	516307392	516307720	516309378	516309380	516307721	516307723	FBD domain-containing protein;Putative FBD-associated F-box protein	0.5301558504603641;0.31221332721325346			Coding	-	-	-	MADGAASVVSTAGYDGDDRISALHDDLLCAIISRLSVTDAARTTALGPRWRHLWHSTPLALDDADLHKSVRDAVVPRILADHPGPFRSVILAEVRFASLDHELAEWPSLLATKGIQILALVNKHIQSHHTSRRLPAEILRCVSLQRLLLGFWTFPVDLSRGADVIFPHLQRLNMIGNAMSDHDLEYLLAASPVLKIITLARNKLKHVHLRSQSLQCVVIGRSAVKEVAVMETPLLDRLILLEPSPSAVGSARLRIKIACAANLRVLGYLEPRAHKLQIGYEVIESLPHDPSIPGYELTGELQEYHAKFWQGVSPIKCLRSHVNRMVLHKYRGYQNEFEFLKFIAKDAPELQSLVLVPHEESFTLPDEMNEMIDRLGCPRFRAWTSKVLLVLTKVDIGFGVMTASDLTVEDPFRCSMHG
BaRT2v18chr7HG369970.6	BaRT2v18chr7HG369970	chr7H	516307394	516309412	-	HC Iso-Seq	Enriched TSS and TES	516309381	516309412	516308420	516309380	516307394	516308419	516309378	516309380	516308420	516308422					Unproductive	PTC	-	-
BaRT2v18chr7HG369970.7	BaRT2v18chr7HG369970	chr7H	516307395	516309402	-	HC Iso-Seq	Enriched TSS and TES	516309381	516309402	516308475	516309380	516307395	516308474	516309378	516309380	516308475	516308477					Unproductive	PTC;NMD	-	PTC;long_3UTR
BaRT2v18chr7HG369980.1	BaRT2v18chr7HG369980	chr7H	516409157	516411867	-	LC Iso-Seq	Illumina	516411702	516411867	516409544	516411701	516409157	516409543	516411699	516411701	516409544	516409546	Ethylene-responsive transcription factor 1;Ethylene response factor;AP2/ERF domain-containing protein	0.5130172797354242;0.4396164860557626;0.43033320782365103	GO:0003700;GO:0005634;GO:0006355;GO:0140110;GO:1903506;GO:0043231;GO:2001141;GO:0003677;GO:0043227;GO:0051252;GO:0003676;GO:0043229;GO:0019219;GO:0043226;GO:1901363;GO:2000112;GO:0005622;GO:0097159;GO:0010556;GO:0005488;GO:0110165;GO:0031326;GO:0009889;GO:0010468;GO:0051171;GO:0080090;GO:0031323;GO:0060255;GO:0019222;GO:0050794;GO:0050789;GO:0065007;GO:0006952;GO:0006950;GO:0050896;GO:0003700;GO:0005634;GO:0006355;GO:0140110;GO:1903506;GO:0043231;GO:2001141;GO:0003677;GO:0043227;GO:0051252;GO:0003676;GO:0043229;GO:0019219;GO:0043226;GO:1901363;GO:2000112;GO:0005622;GO:0097159;GO:0010556;GO:0005488;GO:0110165;GO:0031326;GO:0009889;GO:0010468;GO:0051171;GO:0080090;GO:0031323;GO:0060255;GO:0019222;GO:0050794;GO:0050789;GO:0065007;GO:0006952;GO:0006950;GO:0050896	DNA-binding transcription factor activity;nucleus;regulation of transcription, DNA-templated;transcription regulator activity;regulation of nucleic acid-templated transcription;intracellular membrane-bounded organelle;regulation of RNA biosynthetic process;DNA binding;membrane-bounded organelle;regulation of RNA metabolic process;nucleic acid binding;intracellular organelle;regulation of nucleobase-containing compound metabolic process;organelle;heterocyclic compound binding;regulation of cellular macromolecule biosynthetic process;intracellular anatomical structure;organic cyclic compound binding;regulation of macromolecule biosynthetic process;binding;cellular anatomical entity;regulation of cellular biosynthetic process;regulation of biosynthetic process;regulation of gene expression;regulation of nitrogen compound metabolic process;regulation of primary metabolic process;regulation of cellular metabolic process;regulation of macromolecule metabolic process;regulation of metabolic process;regulation of cellular process;regulation of biological process;biological regulation;defense response;response to stress;response to stimulus;DNA-binding transcription factor activity;nucleus;regulation of transcription, DNA-templated;transcription regulator activity;regulation of nucleic acid-templated transcription;intracellular membrane-bounded organelle;regulation of RNA biosynthetic process;DNA binding;membrane-bounded organelle;regulation of RNA metabolic process;nucleic acid binding;intracellular organelle;regulation of nucleobase-containing compound metabolic process;organelle;heterocyclic compound binding;regulation of cellular macromolecule biosynthetic process;intracellular anatomical structure;organic cyclic compound binding;regulation of macromolecule biosynthetic process;binding;cellular anatomical entity;regulation of cellular biosynthetic process;regulation of biosynthetic process;regulation of gene expression;regulation of nitrogen compound metabolic process;regulation of primary metabolic process;regulation of cellular metabolic process;regulation of macromolecule metabolic process;regulation of metabolic process;regulation of cellular process;regulation of biological process;biological regulation;defense response;response to stress;response to stimulus	Coding	AS_3UTR	-	-	MCGPLTHKNVDVPPVTRKVMAATFWPEKKKPRQTDGRGRHFLGLGGLRGLGLDEKEEDFEADFKEFEVNFGDSDLELGHNGVIGKDDHEDVVEIKPFVVIKGFLSQDDLSTMSTAGPSERPAKRKRKNQFRGTRQRPWGKWAAEIRDPSKGVRLWLGTFRSAEEAARAYDVAARRIHGKKAKVNFPEEPAVEEPTVIPALNNLANPNAFVYPSVDFASNQPLVQIANMPFVPAMNFVAPVQAPAMNMYSDQGSNTFGCSDLGRQYTIKTPDMSSIIAPVSTIAEGAESARVQSNTYNPVVIAEAAESALVQSNTYNSVVPSIMESDSVDFDAWTRFLMDDDVDEPIDSLVNFDVLQDVLGNMDLWNFDDMPICG
BaRT2v18chr7HG369980.2	BaRT2v18chr7HG369980	chr7H	516409438	516411986	-	Illumina	Illumina	516411702	516411986	516409544	516411701	516409438	516409543	516411699	516411701	516409544	516409546	Ethylene-responsive transcription factor 1;Ethylene response factor;AP2/ERF domain-containing protein	0.5130172797354242;0.4396164860557626;0.43033320782365103	GO:0003700;GO:0005634;GO:0006355;GO:0140110;GO:1903506;GO:0043231;GO:2001141;GO:0003677;GO:0043227;GO:0051252;GO:0003676;GO:0043229;GO:0019219;GO:0043226;GO:1901363;GO:2000112;GO:0005622;GO:0097159;GO:0010556;GO:0005488;GO:0110165;GO:0031326;GO:0009889;GO:0010468;GO:0051171;GO:0080090;GO:0031323;GO:0060255;GO:0019222;GO:0050794;GO:0050789;GO:0065007;GO:0006952;GO:0006950;GO:0050896	DNA-binding transcription factor activity;nucleus;regulation of transcription, DNA-templated;transcription regulator activity;regulation of nucleic acid-templated transcription;intracellular membrane-bounded organelle;regulation of RNA biosynthetic process;DNA binding;membrane-bounded organelle;regulation of RNA metabolic process;nucleic acid binding;intracellular organelle;regulation of nucleobase-containing compound metabolic process;organelle;heterocyclic compound binding;regulation of cellular macromolecule biosynthetic process;intracellular anatomical structure;organic cyclic compound binding;regulation of macromolecule biosynthetic process;binding;cellular anatomical entity;regulation of cellular biosynthetic process;regulation of biosynthetic process;regulation of gene expression;regulation of nitrogen compound metabolic process;regulation of primary metabolic process;regulation of cellular metabolic process;regulation of macromolecule metabolic process;regulation of metabolic process;regulation of cellular process;regulation of biological process;biological regulation;defense response;response to stress;response to stimulus	Coding	AS_3UTR	-	-	MCGPLTHKNVDVPPVTRKVMAATFWPEKKKPRQTDGRGRHFLGLGGLRGLGLDEKEEDFEADFKEFEVNFGDSDLELGHNGVIGKDDHEDVVEIKPFVVIKGFLSQDDLSTMSTAGPSERPAKRKRKNQFRGTRQRPWGKWAAEIRDPSKGVRLWLGTFRSAEEAARAYDVAARRIHGKKAKVNFPEEPAVEEPTVIPALNNLANPNAFVYPSVDFASNQPLVQIANMPFVPAMNFVAPVQAPAMNMYSDQGSNTFGCSDLGRQYTIKTPDMSSIIAPVSTIAEGAESARVQSNTYNPVVIAEAAESALVQSNTYNSVVPSIMESDSVDFDAWTRFLMDDDVDEPIDSLVNFDVLQDVLGNMDLWNFDDMPICG
BaRT2v18chr7HG369990.1	BaRT2v18chr7HG369990	chr7H	516614029	516616991	-	Illumina	Illumina	516614899	516616991	516614083	516614898	516614029	516614082	516614896	516614898	516614083	516614085					Coding	-	-	-	MSRSNPNAAPASRFRVYAPSITFQDTTDGASGNARSASASSPHLAYMSTSALPTRAGASQPDLAARPCTALPVSDHPSAAHIGSTVTSVASSTIPPTATRQSRNSSRPRRGSPERAAMSAFQDTMFLAASGIPPNTFSASSTRPHRPYIETRELPTKGSPGRPSLAASAWTWRPAAAAPTRRKPQDLAAGGSVNLSGAMPSEAARSGGRSARASAWRPAREWSARRAFHCGRGCAGGGGGLLACGCARWGSGARWTVAGMGSARLAYLLAE
BaRT2v18chr7HG370000.1	BaRT2v18chr7HG370000	chr7H	516614069	516617133	+	HC Iso-Seq	Fixed window	516614069	516614119	516614120	516616675	516616676	516617133	516614120	516614122	516616673	516616675	Pentatricopeptide repeat-containing protein;Putative tetratricopeptide-like helical domain, DYW domain-containing protein	0.4102349755125786;0.3764952121301323	GO:0008270;GO:0009451;GO:0043231;GO:0046914;GO:0090304;GO:0043227;GO:0046872;GO:0090305;GO:0043229;GO:0043169;GO:0006139;GO:0043226;GO:0043167;GO:0046483;GO:0005622;GO:0005488;GO:0006725;GO:0016021;GO:0003729;GO:1901360;GO:0031224;GO:0003723;GO:0016070;GO:0016020;GO:0003676;GO:0043412;GO:0110165;GO:1901363;GO:0034641;GO:0097159;GO:0043170;GO:0004519;GO:0006807;GO:0004518;GO:0044238;GO:0016787;GO:0044237;GO:0016788;GO:0071704;GO:0003824;GO:0008152;GO:0009987;GO:0008270;GO:0046914;GO:0046872;GO:0043169;GO:0043167;GO:0005488;GO:0003729;GO:0003723;GO:0003676;GO:1901363;GO:0097159	zinc ion binding;RNA modification;intracellular membrane-bounded organelle;transition metal ion binding;nucleic acid metabolic process;membrane-bounded organelle;metal ion binding;nucleic acid phosphodiester bond hydrolysis;intracellular organelle;cation binding;nucleobase-containing compound metabolic process;organelle;ion binding;heterocycle metabolic process;intracellular anatomical structure;binding;cellular aromatic compound metabolic process;integral component of membrane;mRNA binding;organic cyclic compound metabolic process;intrinsic component of membrane;RNA binding;RNA metabolic process;membrane;nucleic acid binding;macromolecule modification;cellular anatomical entity;heterocyclic compound binding;cellular nitrogen compound metabolic process;organic cyclic compound binding;macromolecule metabolic process;endonuclease activity;nitrogen compound metabolic process;nuclease activity;primary metabolic process;hydrolase activity;cellular metabolic process;hydrolase activity, acting on ester bonds;organic substance metabolic process;catalytic activity;metabolic process;cellular process;zinc ion binding;transition metal ion binding;metal ion binding;cation binding;ion binding;binding;mRNA binding;RNA binding;nucleic acid binding;heterocyclic compound binding;organic cyclic compound binding	Coding	-	-	-	MPATVHLAPLPHRAQPHASKPPPPPAQPLPQWNALLADHSRAGRHADALALLPPLLAASEGIAPDRFTLPPAARSCGFLRVGAAAAGRQVHALAAKLGLPGDPFVGNSLVSMYGRCGRVEDAEKVFGGIPDAARNIVSWNALMAALSGDPRRGLELFRDCLVAVGGMVDEATLVTVLPMCAALGWSETGRAVHGLAAKSGWDAPARVGNALVDMYAKCGELADAERAFPEAPSVVSWNVMLGAYTRNREAGAAFGLLRDMQIKEHGSVPADEITVLSVLPACSGPTELSRLRELHAFTVRRGLDAASDKVPNALVAAYGRCGRLLHADRVFTDIRRKTVSSWNTLISAHAQQNTAAAIELFIQMTNACGLKPDGFSIGSLLMACADPKHLLHVKATHGFILRNGLERDTVIRASLLSAYIRCSRTEYLARVLFDAMEEKGEVLWIAMISGYSQNGLPGESLQLFREMQSVEGHCSSVISATSALMACSELSSVRLGKEMHCFALKADLCDDPFLSSSLIDMYSKCGFVEDARTFFDRLKARDAKVSWTAMITGYAVNGLGREAVELYGKMRREGMEPDEFTYLGLLMACGHAGMLEEGLRFFDEMRNHHHKIEVKLEHYSCVIGMLSRAGRFADAVALMAEMPQEPDAKILSSVLSACHIHGEAELGSDVAERLLELEPDKAEHYVLASNMYAGSRRWDDMRKVRKMLRDAGIAKEPGCSWIDVAGKVYSFVAGENPHPEMEQVRGMWRSLEERIREIGYVPDTTVVLHELEEEEKVEALRWHSEKQAVTFGLLRTATPATVRVFKNIRMCKDCHNAARLISKVTGRDIVVRDKKRFHHFRGGICSCGDYW
BaRT2v18chr7HG370000.2	BaRT2v18chr7HG370000	chr7H	516614100	516616747	+	HC Iso-Seq	Fixed window	516614100	516614119	516614120	516616592	516616593	516616747	516614120	516614122	516616590	516616592	DYW domain containing protein;Pentatricopeptide repeat-containing protein	0.40869527386775195;0.3924916655326308	GO:0008270;GO:0046914;GO:0046872;GO:0043169;GO:0043167;GO:0005488;GO:0003729;GO:0003723;GO:0003676;GO:1901363;GO:0097159	zinc ion binding;transition metal ion binding;metal ion binding;cation binding;ion binding;binding;mRNA binding;RNA binding;nucleic acid binding;heterocyclic compound binding;organic cyclic compound binding	Coding	-	-	-	MPATVHLAPLPHRAQPHASKPPPPPAQPLPQWNALLADHSRAGRHADALALLPPLLAASEGIAPDRFTLPPAARSCGFLRVGAAAAGRQVHALAAKLGLPGDPFVGNSLVSMYGRCGRVEDAEKVFGGIPDAARNIVSWNALMAALSGDPRRGLELFRDCLVAVGGMVDEATLVTVLPMCAALGWSETGRAVHGLAAKSGWDAPARVGNALVDMYAKCGELADAERAFPEAPSVVSWNVMLGAYTRNREAGAAFGLLRDMQIKEHGSVPADEITVLSVLPACSGPTELSRLRELHAFTVRRGLDAASDKVPNALVAAYGRCGRLLHADRVFTDIRRKTVSSWNTLISAHAQQNTAAAIELFIQMTNACGLKPDGFSIGSLLMACADPKHLLHVKATHGFILRNGLERDTVIRASLLSAYIRCSRTEYLARVLFDAMEEKGEVLWIAMISGYSQNGLPGESLQLFREMQSVEGHCSSVISATSALMACSELSSVRLGKEMHCFALKADLCDDPFLSSSLIDMYSKCGFVEDARTFFDRLKARDAKVSWTAMITGYAVNGLGREAVELYGKMRREGMEPDEFTYLGLLMACGHAGMLEEGLRFFDEMRNHHHKIEVKLEHYSCVIGMLSRAGRFADAVALMAEMPQEPDAKILSSVLSACHIHGEAELGSDVAERLLELEPDKAEHYVLASNMYAGSRRWDDMRKVRKMLRDAGIAKEPGSSPR
BaRT2v18chr7HG370010.1	BaRT2v18chr7HG370010	chr7H	516878016	516887718	-	Illumina	Illumina	516887656	516887718	516886394	516887655	516878016	516886393	516887653	516887655	516886394	516886396	FBD domain-containing protein	0.573556			Coding	-	-	-	MADGGASLSTAGHGGVDRFSALHDDLLRHIITLLPIRYAARTAVLASRWRYLWRSNRLVLIDTDISEPAHDAVVPRVLANHLGYFHAVFLYDCRLASLDRELPDWPRLLADKRTEKLVLAYRWLMDQPNLARPLPADILRCDSLQELTLHFWTFPSGVEVLLPHLRILTMARIVISDRDLECLIAACPVLKSLGLFVNSSKHARLCSQSLIGCTIVGLPRVEEFTVTMVDTPLLERFHLFQLLNGVEIRITRAPNLRVLGYLDTRVQKLQTGNSVIASDTMVRASTVVPSVNILGLTVNFGVFANMAIPNQLRAQRQSLHIEVAPSSFSPSIISVLSSIISSLIHIYVTKLLTHWYQQSQHEHGEKQQPITLCCLAHPLQHS
BaRT2v18chr7HG370010.2	BaRT2v18chr7HG370010	chr7H	516878016	516887718	-	Illumina	Illumina	516883385	516887718	516881537	516883384	516878016	516881536	516883382	516883384	516881537	516881539	Retrotransposon protein, putative, LINE subclass	0.503359	GO:0003964;GO:0006278;GO:0034061;GO:0071897;GO:0016779;GO:0006259;GO:0140097;GO:0034654;GO:0016772;GO:0019438;GO:0018130;GO:0016740;GO:1901362;GO:0003824;GO:0090304;GO:0034645;GO:0009059;GO:0044271;GO:0006139;GO:0046483;GO:0006725;GO:1901360;GO:0044260;GO:0044249;GO:1901576;GO:0009058;GO:0034641;GO:0043170;GO:0006807;GO:0044238;GO:0044237;GO:0071704;GO:0008152;GO:0009987;GO:0003964;GO:0006278;GO:0034061;GO:0071897;GO:0016779;GO:0006259;GO:0140097;GO:0034654;GO:0016772;GO:0019438;GO:0018130;GO:0016740;GO:1901362;GO:0003824;GO:0090304;GO:0034645;GO:0009059;GO:0044271;GO:0006139;GO:0046483;GO:0006725;GO:1901360;GO:0044260;GO:0044249;GO:1901576;GO:0009058;GO:0034641;GO:0043170;GO:0006807;GO:0044238;GO:0044237;GO:0071704;GO:0008152;GO:0009987	RNA-directed DNA polymerase activity;RNA-dependent DNA biosynthetic process;DNA polymerase activity;DNA biosynthetic process;nucleotidyltransferase activity;DNA metabolic process;catalytic activity, acting on DNA;nucleobase-containing compound biosynthetic process;transferase activity, transferring phosphorus-containing groups;aromatic compound biosynthetic process;heterocycle biosynthetic process;transferase activity;organic cyclic compound biosynthetic process;catalytic activity;nucleic acid metabolic process;cellular macromolecule biosynthetic process;macromolecule biosynthetic process;cellular nitrogen compound biosynthetic process;nucleobase-containing compound metabolic process;heterocycle metabolic process;cellular aromatic compound metabolic process;organic cyclic compound metabolic process;cellular macromolecule metabolic process;cellular biosynthetic process;organic substance biosynthetic process;biosynthetic process;cellular nitrogen compound metabolic process;macromolecule metabolic process;nitrogen compound metabolic process;primary metabolic process;cellular metabolic process;organic substance metabolic process;metabolic process;cellular process;RNA-directed DNA polymerase activity;RNA-dependent DNA biosynthetic process;DNA polymerase activity;DNA biosynthetic process;nucleotidyltransferase activity;DNA metabolic process;catalytic activity, acting on DNA;nucleobase-containing compound biosynthetic process;transferase activity, transferring phosphorus-containing groups;aromatic compound biosynthetic process;heterocycle biosynthetic process;transferase activity;organic cyclic compound biosynthetic process;catalytic activity;nucleic acid metabolic process;cellular macromolecule biosynthetic process;macromolecule biosynthetic process;cellular nitrogen compound biosynthetic process;nucleobase-containing compound metabolic process;heterocycle metabolic process;cellular aromatic compound metabolic process;organic cyclic compound metabolic process;cellular macromolecule metabolic process;cellular biosynthetic process;organic substance biosynthetic process;biosynthetic process;cellular nitrogen compound metabolic process;macromolecule metabolic process;nitrogen compound metabolic process;primary metabolic process;cellular metabolic process;organic substance metabolic process;metabolic process;cellular process	Coding	AS_5UTR	uORF	-	MSEPLSPIMCWNVCDLNNPAKRASVSEMAAAHRAAILCLQETKIATWSPELVRELGGQTLSGCIALPAIGTSGGAAILWNKDLATVTSHAIGEFAITAKVCLLGQRDSFWLSTVYGPADDARKDRFLLELSRSAPPAAEPWLINGDFNLIYEARDKNNLNLNRRLMGRFRSALDTTGLREIRCNNRRYTWTNERRNPTQMSIDKFFCNQAWEGLFPSASLQAAASATSDHCPLILADTSTVPRAAIFRFENFWPAFPRFHDTVARVWNRPVQDTNAFQRLNTKMVRTARDLKIWSKGFFSDAKLQFHMATEIVLRVDVAQEQRILTDAEFNLRRLLKLRLLGLVALERARRRQASRLTWLRLGDASTKFFHAKVRARNRKNFIHCLQVGPEIATTHEHKEDAIYQHYCNHLGATVDRHTGINWDRHNMPSVQDRGMDNPFTEEEVWEAIKASPSEKAPGPDGFTGAFYKACWGTIKQDIMEVFHSFYHLARGDFSSLNTAMIVLLPKKEGAMKVQVFRPISLIHSVAKIIAKVLATRLSGVISSIISPAQSAFVSSKSTQDSFLYVQNAVRSLHRKKRPALMFKLDIARTFDNVSWEYLIELLQRLGFPSRWRDW
BaRT2v18chr7HG370010.3	BaRT2v18chr7HG370010	chr7H	516878019	516887716	-	Illumina	Illumina	516883385	516887716	516881537	516883384	516878019	516881536	516883382	516883384	516881537	516881539	Retrotransposon protein, putative, LINE subclass	0.503359	GO:0003964;GO:0006278;GO:0034061;GO:0071897;GO:0016779;GO:0006259;GO:0140097;GO:0034654;GO:0016772;GO:0019438;GO:0018130;GO:0016740;GO:1901362;GO:0003824;GO:0090304;GO:0034645;GO:0009059;GO:0044271;GO:0006139;GO:0046483;GO:0006725;GO:1901360;GO:0044260;GO:0044249;GO:1901576;GO:0009058;GO:0034641;GO:0043170;GO:0006807;GO:0044238;GO:0044237;GO:0071704;GO:0008152;GO:0009987	RNA-directed DNA polymerase activity;RNA-dependent DNA biosynthetic process;DNA polymerase activity;DNA biosynthetic process;nucleotidyltransferase activity;DNA metabolic process;catalytic activity, acting on DNA;nucleobase-containing compound biosynthetic process;transferase activity, transferring phosphorus-containing groups;aromatic compound biosynthetic process;heterocycle biosynthetic process;transferase activity;organic cyclic compound biosynthetic process;catalytic activity;nucleic acid metabolic process;cellular macromolecule biosynthetic process;macromolecule biosynthetic process;cellular nitrogen compound biosynthetic process;nucleobase-containing compound metabolic process;heterocycle metabolic process;cellular aromatic compound metabolic process;organic cyclic compound metabolic process;cellular macromolecule metabolic process;cellular biosynthetic process;organic substance biosynthetic process;biosynthetic process;cellular nitrogen compound metabolic process;macromolecule metabolic process;nitrogen compound metabolic process;primary metabolic process;cellular metabolic process;organic substance metabolic process;metabolic process;cellular process	Coding	AS_5UTR	uORF	-	MSEPLSPIMCWNVCDLNNPAKRASVSEMAAAHRAAILCLQETKIATWSPELVRELGGQTLSGCIALPAIGTSGGAAILWNKDLATVTSHAIGEFAITAKVCLLGQRDSFWLSTVYGPADDARKDRFLLELSRSAPPAAEPWLINGDFNLIYEARDKNNLNLNRRLMGRFRSALDTTGLREIRCNNRRYTWTNERRNPTQMSIDKFFCNQAWEGLFPSASLQAAASATSDHCPLILADTSTVPRAAIFRFENFWPAFPRFHDTVARVWNRPVQDTNAFQRLNTKMVRTARDLKIWSKGFFSDAKLQFHMATEIVLRVDVAQEQRILTDAEFNLRRLLKLRLLGLVALERARRRQASRLTWLRLGDASTKFFHAKVRARNRKNFIHCLQVGPEIATTHEHKEDAIYQHYCNHLGATVDRHTGINWDRHNMPSVQDRGMDNPFTEEEVWEAIKASPSEKAPGPDGFTGAFYKACWGTIKQDIMEVFHSFYHLARGDFSSLNTAMIVLLPKKEGAMKVQVFRPISLIHSVAKIIAKVLATRLSGVISSIISPAQSAFVSSKSTQDSFLYVQNAVRSLHRKKRPALMFKLDIARTFDNVSWEYLIELLQRLGFPSRWRDW
BaRT2v18chr7HG370010.4	BaRT2v18chr7HG370010	chr7H	516878075	516886545	-	Illumina	Illumina	516886331	516886545	516878567	516886330	516878075	516878566	516886328	516886330	516878567	516878569					Coding	-	-	-	MARRSPSGSSSPSRASPGRAPRPVGPSLASPSQSSPSQSSPDPDPVPSPRIRLREEGSGHGATGRRPQSAGPSAAARGTSVCPEGRSGPSQSPRAPRRLSISPSPPVVASDGQPGPSARQATRLRSIIVAPSRSPEPRISSSGMDASWTEVSLQCYRCHLKQILLCARRKHSILQLMTLLTAESMVISLCVYMIDPCLLRNR
BaRT2v18chr7HG370010.5	BaRT2v18chr7HG370010	chr7H	516878362	516886415	-	HC Iso-Seq	Fixed window	516886331	516886415	516880123	516886330	516878362	516880122	516886328	516886330	516880123	516880125					Coding	-	-	-	MARRSPSGSSSPSRASPGRAPRPVGPSLASPSQSSPSQSSPDPDPVPSPRIRLREEGSGHGATGRRPQSAGPSAAARGTSVCPEGRSGPSQSPRAPRRLSISPSPPVVASDGQPGPSARQATRLRSIIVAPSRSPEPRISSSGMDASWTEAMVQRPPAEEGMAKRVLLPTLPPKSGNGRSLVLAMYEGA
BaRT2v18chr7HG370020.1	BaRT2v18chr7HG370020	chr7H	516878390	516887000	+	Illumina	Illumina	516878390	516883616	516883617	516884525	516884526	516887000	516883617	516883619	516884523	516884525					Coding	-	-	-	MASSAIPSEPAIRAMTRSASPSRRVSLAMIAMSLSVRGSSNRCSSAFATSAVIFSLGPKSPSSFTMRREGLFAIGTVEPAAACLALWRVGAEMALLFGGAAEHRGAEVGRSSSGGSKREAVEAAPPGAAISSWQTLLVTAPNCTSRVLAAEGVALLNWPKSDTEAESVGLKASNCRASPGVLSSASLSNSSGSASTASNAACTSAASPSTAVGASSGFFADLKKSSTGSFPLLPRSAAECPSAAGASLAGGGGRGLERPLCIGWRGGPEPLLSPLRRPEVSLCRRRDGGDLLRWREFAAGAG
BaRT2v18chr7HG370030.1	BaRT2v18chr7HG370030	chr7H	517006466	517009107	-	HC Iso-Seq	Fixed window	517009033	517009107	517006840	517009032	517006466	517006839	517009030	517009032	517006840	517006842	FBD domain-containing protein	0.628036	GO:0016829;GO:0003824;GO:0016829;GO:0003824;GO:0016829;GO:0003824;GO:0016829;GO:0003824	lyase activity;catalytic activity;lyase activity;catalytic activity;lyase activity;catalytic activity;lyase activity;catalytic activity	Coding	-	-	-	MADGGASLSTAGHGGVDRFSALHDDLLRHIITLLPIRLASLDRALPGWPRLLAVKRTERLALGNRFNRSEPSSVRLLPAGILRCDSLQQLHLDYWTFPSGAEVLLPHLRALTLTRIVISDPDLECLIAACPVLKSLGLFVNSSKHVRLRSKSLIGCTLVGPSRVEEFTVTMVDTPLLERFHLFQLLNGVEIRITRAPNLRVLGYLDTRVHKLQTGNSVIASDTMVRASTVVPSVNILGLTVNFGVFAEVKMLVSFLRYFTDVVTLHIESALHDPSVTADEPSGENHAKFWQETRPVCCLRSHVKKMVIHDFRGDQNEFEFLKFVAMNAQELQSLLVVLQEGIFSSADKVTEIKDELQCLQFPTGISAVLQVSPEAGTALRWEKSFDLTVDDPFDC
BaRT2v18chr7HG370030.2	BaRT2v18chr7HG370030	chr7H	517006572	517009103	-	HC Iso-Seq	Fixed window	517009033	517009103	517006840	517009032	517006572	517006839	517009030	517009032	517006840	517006842	FBD domain-containing protein	0.582562	GO:0016829;GO:0003824	lyase activity;catalytic activity	Coding	-	-	-	MADGGASLSTAGHGGVDRFSALHDDLLRHIITLLPIRYAARTAVLASRWRYLWRSNRLVLMDADIPEPAHDAVVPRVLADHLGHFRDVILYDCRLASLDRALPGWPRLLAVKRTERLALGNRFNRSEPSSVRLLPAGILRCDSLQQLHLDYWTFPSGAEVLLPHLRALTLTRIVISDPDLECLIAACPVLKSLGLFVNSSKHVRLRSKSLIGCTLVGPSRVEEFTVTMVDTPLLERFHLFQLLNGVEIRITRAPNLRVLGYLDTRVHKLQTGNSVIASDTMVRASTVVPSVNILGLTVNFGVFAEVKMLVSFLRYFTDVVTLHIESALHDPSVTADEPSGENHAKFWQETRPVCCLRSHVKKMVIHDFRGDQNEFEFLKFVAMNAQELQSLLVVLQEGIFSSADKVTEIKDELQCLQFPTGISAVLQVSPEAGTALRWEKSFDLTVDDPFDC
BaRT2v18chr7HG370030.3	BaRT2v18chr7HG370030	chr7H	517006604	517009082	-	HC Iso-Seq	Fixed window	517009033	517009082	517006840	517009032	517006604	517006839	517009030	517009032	517006840	517006842	FBD domain-containing protein	0.461702			Coding	-	-	-	MADGGASLSTAGHGGVDRFSALHDDLLRHIITLLPIRYAARTAVLASRWRYLWRSNRLVLMDADIPEPAHDAVVPRVLADHLGHFRDVILYDCRLASLDRALPGWPRLLAVKRTERLALGNRFNRSEPSSVRLLPAGILRCDSLQQLHLDYWTFPSGAEVLLPHLRALTLTRIVISDPDLECLIAACPVLKSLGLFVNSSKHVRLRSKSLIGCTLVGPSRVEEFTVTMVDTPLLERFHLFQLLNGVEIRITRAPNLRVLGYLDTRVHKLQTGNSVIAVKMLVSFLRYFTDVVTLHIESALHDPSVTADEPSGENHAKFWQETRPVCCLRSHVKKMVIHDFRGDQNEFEFLKFVAMNAQELQSLLVVLQEGIFSSADKVTEIKDELQCLQFPTGISAVLQVSPEAGTALRWEKSFDLTVDDPFDC
BaRT2v18chr7HG370030.4	BaRT2v18chr7HG370030	chr7H	517006634	517009176	-	HC Iso-Seq	Fixed window	517009033	517009176	517006840	517009032	517006634	517006839	517009030	517009032	517006840	517006842	FBD domain-containing protein	0.628036	GO:0016829;GO:0003824	lyase activity;catalytic activity	Coding	-	-	-	MADGGASLSTAGHGGVDRFSALHDDLLRHIITLLPIRLASLDRALPGWPRLLAVKRTERLALGNRFNRSEPSSVRLLPAGILRCDSLQQLHLDYWTFPSGAEVLLPHLRALTLTRIVISDPDLECLIAACPVLKSLGLFVNSSKHVRLRSKSLIGCTLVGPSRVEEFTVTMVDTPLLERFHLFQLLNGVEIRITRAPNLRVLGYLDTRVHKLQTGNSVIASDTMVRASTVVPSVNILGLTVNFGVFAEVKMLVSFLRYFTDVVTLHIESALHDPSVTADEPSGENHAKFWQETRPVCCLRSHVKKMVIHDFRGDQNEFEFLKFVAMNAQELQSLLVVLQEGIFSSADKVTEIKDELQCLQFPTGISAVLQVSPEAGTALRWEKSFDLTVDDPFDC
BaRT2v18chr7HG370030.5	BaRT2v18chr7HG370030	chr7H	517006671	517009082	-	HC Iso-Seq	Fixed window	517009033	517009082	517006840	517009032	517006671	517006839	517009030	517009032	517006840	517006842	FBD domain-containing protein	0.41993	GO:0016829;GO:0003824	lyase activity;catalytic activity	Coding	-	-	-	MADGGASLSTAGHGGVDRFSALHDDLLRHIITLLPIRYAARTAVLASRWRYLWRSNRLVLMDADIPEPAHDAVVPRVLADHLGHFRDVILYDCRLASLDRALPGWPRLLAVKRTERLALGNRFNRSEPSSVRLLPAGILRCDSLQQLHLDYWTFPSGAEVLLPHLRALTLTRIVISDPDLECLIAACPVLKSLGLFVNSSKHVRLRSKSLIGCTLVGPSRVEEFTVTMVDTPLLERFHLFQLLNGVEIRITRAPNLRVLGYLDTRVHKLQTGNSVIASDTMMLVSFLRYFTDVVTLHIESALHDPSVTADEPSGENHAKFWQETRPVCCLRSHVKKMVIHDFRGDQNEFEFLKFVAMNAQELQSLLVVLQEGIFSSADKVTEIKDELQCLQFPTGISAVLQVSPEAGTALRWEKSFDLTVDDPFDC
BaRT2v18chr7HG370040.1	BaRT2v18chr7HG370040	chr7H	517336384	517340049	-	Illumina	Illumina	517339969	517340049	517338289	517339968	517336384	517338288	517339966	517339968	517338289	517338291	FBD domain-containing protein	0.602598	GO:0016829;GO:0003824;GO:0016829;GO:0003824	lyase activity;catalytic activity;lyase activity;catalytic activity	Coding	AS_3UTR	-	-	MADGAGSGGGGSRLSALPSDLLRHIITYLPITEAARAATLGRAWRHLWRSYPLVLKDADIPERARDAAIPRVLADHPGHFRAVFLFDCRLASLDRGLPDWPRLLADKRTEKLVLAYRWLMDQPNLARPLPADILRCESLQELTLDFWTFPSGAEVLLPYLRTLAMVRIDISDQELESLIAASPVLESLRLTLNSPKHVRVRSQSLLCALVGISRVEEFTVVDTPLLQRLYLFLPPNGVVELRITCAPNLRVLGYLDTRAHKLQIGDSVIGSDTMVSASTVVPSVKILALTVNFSVFGEVKMLASFLRCFPNVDTLHIESALHDPSVTADEPSGEHHAKFWQKISPICCLRSHIKKMVILDFRGGQNEFQFLKFVSMNADELQSLLLVPHEGILSSADKVNEIKDEFQSLQFPTGISAVLQVSPKAGTGLRLEKASNLTIDDPFEC
BaRT2v18chr7HG370040.2	BaRT2v18chr7HG370040	chr7H	517338046	517340039	-	HC Iso-Seq	Enriched TSS and TES	517339969	517340039	517338289	517339968	517338046	517338288	517339966	517339968	517338289	517338291	FBD domain-containing protein	0.602598	GO:0016829;GO:0003824	lyase activity;catalytic activity	Coding	AS_3UTR	-	-	MADGAGSGGGGSRLSALPSDLLRHIITYLPITEAARAATLGRAWRHLWRSYPLVLKDADIPERARDAAIPRVLADHPGHFRAVFLFDCRLASLDRGLPDWPRLLADKRTEKLVLAYRWLMDQPNLARPLPADILRCESLQELTLDFWTFPSGAEVLLPYLRTLAMVRIDISDQELESLIAASPVLESLRLTLNSPKHVRVRSQSLLCALVGISRVEEFTVVDTPLLQRLYLFLPPNGVVELRITCAPNLRVLGYLDTRAHKLQIGDSVIGSDTMVSASTVVPSVKILALTVNFSVFGEVKMLASFLRCFPNVDTLHIESALHDPSVTADEPSGEHHAKFWQKISPICCLRSHIKKMVILDFRGGQNEFQFLKFVSMNADELQSLLLVPHEGILSSADKVNEIKDEFQSLQFPTGISAVLQVSPKAGTGLRLEKASNLTIDDPFEC
BaRT2v18chr7HG370050.1	BaRT2v18chr7HG370050	chr7H	517355585	517357725	-	HC Iso-Seq	Fixed window	517357675	517357725	517355926	517357674	517355585	517355925	517357672	517357674	517355926	517355928	FBD domain-containing protein;Putative ribosomal RNA apurinic site specific lyase	0.5048134155824292;0.39654058886530485	GO:0016829;GO:0003824	lyase activity;catalytic activity	Coding	-	-	-	MADGTRSRVRRRRLAAGRDRLSALPDDLLHHTITYLPVTEAIATAALSSSWRHIWRSYPLVLKDADIPEPARDALVPRVLAEHPGSFRSVILYDCRLASLNRELPGWPRLLVDKRTQQLLLAHPHRNLPAPPPSTVNQPDAARLLPADILRSGSLQDLSLDFWTFSADLCRRADINLPQLRILTLTRVVISDQDLECLIAVCPVLESLGLGLTLNNAKHVRLRSKSLRCALVVDGRSKDGEFTVVDTPLLQRLYLLQQFKGVALAVRIACAPKLRVLGYLDTRTHKLQIGDSVIRPDTMASARTVVPTVEILALAVNLGISGEVKMLASFLRCFPNVETLHIESAPHYPSVTASEPSGEHHARFYQEVSQVDCLRSHAKKLVIHDFRGDQNEFEFVKFIAMNAQELQSLLVVVSDQEILSSADKVNEIKEELQCVQFPTGISAVLHELPKAAVVYRLKRAADLTINDPFEC
BaRT2v18chr7HG370050.2	BaRT2v18chr7HG370050	chr7H	517355589	517357622	-	HC Iso-Seq	Fixed window	517356538	517357622	517355926	517356537	517355589	517355925	517356535	517356537	517355926	517355928	FBD domain-containing protein	0.535872			Coding	-	-	-	MASARTVVPTVEILALAVNLGISGEVKMLASFLRCFPNVETLHIESAPHYPSVTASEPSGEHHARFYQEVSQVDCLRSHAKKLVIHDFRGDQNEFEFVKFIAMNAQELQSLLVVVSDQEILSSADKVNEIKEELQCVQFPTGISAVLHELPKAAVVYRLKRAADLTINDPFEC
BaRT2v18chr7HG370060.1	BaRT2v18chr7HG370060	chr7H	517382993	517385245	-	Illumina	Illumina	517385125	517385245	517382993	517385124			517385122	517385124	517382993	517382995	FBD domain-containing protein	0.599039			Coding	-	-	-	MGDGGASHPTRRCNGEDRISALHDDLLGRIITRLPFTEAARTAAFATRWRNVWRSAPLVLRDTDARVPEATRVATVARALADHPGPFRTVSLFRCTAPSLDLELPEWPRILAAKGTENLAFQNKQTQPWTTLPPLPADILRCRSLQGLSLAYWKIPDDLPLAADAFPELRRLGLLWTDTSDQYIHRLLAASPVLEYLGLVLKGKPERVHVRSQSLRCLLLGLCNVEEVTVVDAPLLERVIFFKPPYGGTDCVRFKISSAPKLRVIGYLQPRIHELQIGDTIIKPDTMASPGTVVPSVQILAIKVNFGVFSEVKMLPSFLRCFPNVGTLHIESVPHDASSVTADEPTGEHHAKFWHEASPVESLRLRVRKLFIHKFRGDQNEFEFLKYAAMNARELQALLVVSPDEKSALALAHKADETGRRGTGQRATG
BaRT2v18chr7HG370060.2	BaRT2v18chr7HG370060	chr7H	517383319	517385185	-	HC Iso-Seq	Enriched TSS and TES	517385125	517385185	517383504	517385124	517383319	517383503	517385122	517385124	517383504	517383506	FBD domain-containing protein	0.598614			Coding	-	-	-	MGDGGASHPTRRCNGEDRISALHDDLLGRIITRLPFTEAARTAAFATRWRNVWRSAPLVLRDTDARVPEATRVATVARALADHPGPFRTVSLFRCTAPSLDLELPEWPRILAAKGTENLAFQNKQTQPWTTLPPLPADILRCRSLQGLSLAYWKIPDDLPLAADAFPELRRLGLLWTDTSDQYIHRLLAASPVLEYLGLVLKGKPERVHVRSQSLRCLLLGLCNVEEVTVVDAPLLERVIFFKPPYGGTDCVRFKISSAPKLRVIGYLQPRIHELQIGDTIIKPDTMASPGTVVPSVQILAIKVNFGVFSEVKMLPSFLRCFPNVGTLHIESVPHDASSVTADEPTGEHHAKFWHEASPVESLRLRVRKLFIHKFRGDQNEFEFLKYAAMNARELQALLVVSPDEKSALALAHKVNEMATKLDRPLFQPWTARGLVDSRRLRNVSNSAKVPFLNVDDPFR
BaRT2v18chr7HG370070.1	BaRT2v18chr7HG370070	chr7H	517383241	517385273	+	Illumina	Illumina	517383241	517384708	517384709	517385273			517384709	517384711	517385271	517385273					Coding	-	-	-	MSAGRGGKVVQGWVCLFWKARFSVPLAARMRGHSGSSRSREGAVQRKRLTVRKGPGWSARALATVATRVASGTRASVSRRTSGAERQTLRQRVAKAAVRAASVKGRRVMMRPRRSSWRALMRSSPLQRRVGWEAPPSPMVARSVLAGEELLAGQTSVGSEFPRPPGPKLCSLVHAARSHSTLAHISLS
BaRT2v18chr7HG370080.1	BaRT2v18chr7HG370080	chr7H	517535597	517538357	+	HC Iso-Seq	Enriched TSS and TES	517535597	517535712	517535713	517537973	517537974	517538357	517535713	517535715	517537971	517537973	Cinnamyl alcohol dehydrogenase;Cinnamyl-alcohol dehydrogenase	0.5887748322353602;0.480531370782846			Coding	-	-	-	MAPTAAEQSKQHTQKAVGLAARDASGHLTPLAITRRSTGDDDVQIKILYCGICHSDLHSIKNDWKDATYPVIPGHEIAGEVTEVGKNVTRFKAGDRVGVGCMVNSCQSCESCDKGFENHCPGVIFTYNRVDRDGTFTYGGYSSMVVVHERFVVRFPDAMPLDKGAPLLCAGITVYSPMKYHGLNVPGMHLGVLGLGGLGHVAVKLGKAFGMKVTVISSSPGKKQEALERLGADAFVVSKNADEMKAAMSTMDGIINTVSANIPMAPLFGLLKPNGKMVMVGLPEKPVEVPPFALVAKNKTLSGSFIGGMSDTQEMLDLAAKHGVTADIEVISAEYVNTAMERLAKADVRYRFVIDIGNTLDKAAALPPSD
BaRT2v18chr7HG370080.2	BaRT2v18chr7HG370080	chr7H	517535597	517538455	+	HC Iso-Seq	Enriched TSS and TES	517535597	517535712	517535713	517537708	517537709	517538455	517535713	517535715	517537706	517537708	Cinnamyl alcohol dehydrogenase;Cinnamyl-alcohol dehydrogenase	0.5701337649527478;0.4716079500331316			Coding	-	-	-	MAPTAAEQSKQHTQKAVGLAARDASGHLTPLAITRRSTGDDDVQIKILYCGICHSDLHSIKNDWKDATYPVIPGHEIAGEVTEVGKNVTRFKAGDRVGVGCMVNSCQSCESCDKGFENHCPGVIFTYNRVDRDGTFTYGGYSSMVVVHERFVVRFPDAMPLDKGAPLLCAGITVYSPMKYHGLNVPGMHLGVLGLGGLGHVAVKLGKAFGMKVTVISSSPGKKQEALERLGADAFVVSKNADEMKAAMSTMDGIINTVSANIPMAPLFGLLKPNGKMVMVGLPEKPVEVPPFALVASKSSHLILPHLATWKKSCIDQPHAFCV
BaRT2v18chr7HG370080.3	BaRT2v18chr7HG370080	chr7H	517535661	517538465	+	HC Iso-Seq	Enriched TSS and TES	517535661	517535712	517535713	517536106	517536107	517538465	517535713	517535715	517536104	517536106					Unproductive	PTC;NMD	ldORF	PTC;ds_SJ;long_3UTR
BaRT2v18chr7HG370090.1	BaRT2v18chr7HG370090	chr7H	517567688	517567941	-	Illumina	Illumina	517567938	517567941	517567688	517567937			517567935	517567937	517567688	517567690					Non_Coding	Short_ORF	-	-
BaRT2v18chr7HG370100.1	BaRT2v18chr7HG370100	chr7H	517568373	517579297	-	Illumina	Illumina	517579142	517579297	517569582	517579141	517568373	517569581	517579139	517579141	517569582	517569584					Coding	-	-	-	MGASGGAVLKSPATEDETLARKRSRRVSFADTTAVHVFDRDEDFETPPDERPSSPSPSAGRPRAGGAAEGDETEGEDESPFGWLGNVGVSSASPVSAAGSISSFEGDENFFGVVSASFIQSGRPSDSGMSEDNGHDLTLDSHTFSLHFNNVIPPDDCSLHSAGSLRTIGSESATPLKALKGSESVKSSGGPDALTDMSLCAENPKRYDYTNLSPTLNNLLQEVEEPTSPKDETNFITAKHALTLPTSEKEHRQEKSYIGNGVSSDELGSASSLQEHITSSSDPTGKDNAMVVDVHHKSQISLQEQLHQQSEILNLETVLHTPKTLVQPLQITQCSASSIRSKVRQIYVGSELMKHGSLANHGCNSHMDVDGSGRKRNSKENVCAEHSLPEKRAKGPRSPITSQKQLPCVSLSSRMAEENQSEAHDSAQSLSDDWKKVVFSVSDSMKQMHICPESISKLNLQQLDELGGMLEKIHVARTYRRLAAAGRIQDPRLAEAMSLHGKLSYEKAKQQINRVKLDKLRNKAQLCQVGIQECRYLKSKISQLRRHTMGAAQMKGGPLYAETSINTCDRLERNARITEKKLVLSTIQQKVEDLKISLEIFCNIKGDINEVLRAAEEQLKMRNQCRIINQQATLWELSDIVKRENKRDVILNYRNLLLQRIILNISDMSTIFVNNSLMGTKIEQAFPNVKATVAFSFVFKAEENQRFSDLRSLQKKTMETSLLLANLIDVLEEIEDARGELLNLISADFSVDSQTERVHAQLFSNKSSVCKLLLLFCFMESRASHLWSSLHQLQERQEGCFHH
BaRT2v18chr7HG370100.2	BaRT2v18chr7HG370100	chr7H	517568451	517579365	-	Illumina	Illumina	517579142	517579365	517569287	517579141	517568451	517569286	517579139	517579141	517569287	517569289					Coding	-	-	-	MGASGGAVLKSPATEDETLARKRSRRVSFADTTAVHVFDRDEDFETPPDERPSSPSPSAGRPRAGGAAEGDETEGEDESPFGWLGNVGVSSASPVSAAGSISSFEGDENFFGVVSASFIQSGRPSDSGMSEDNGHDLTLDSHTFSLHFNNVIPPDDCSLHSAGSLRTIGSESATPLKALKGSESVKSSGGPDALTDMSLCAENPKRYDYTNLSPTLNNLLQEVEEPTSPKDETNFITAKHALTLPTSEKEHRQEKSYIGNGVSSDELGSASSLQEHITSSSDPTGKDNAMVVDVHHKSQISLQEQLHQQSEILNLETVLHTPKTLVQPLQITQCSASSIRSKVRQIYVGSELMKHDGSGRKRNSKENVCAEHSLPEKRAKGPRSPITSQKQLPCVSLSSRMAEENQSEAHDSAQSLSDDWKKVVFSVSDSMKQMHICPESISKLNLQQLDELGGMLEKIHVARTYRRLAAAGRIQDPRLAEAMSLHGKLSYEKAKQQINRVKLDKLRNKAQLCQVGIQECRYLKSKISQLRRHTMGAAQMKGGPLYAETSINTCDRLERNARITEKKLVLSTIQQKVEDLKISLEIFCNIKGDINEVLRAAEEQLKMRNQCRIINQQATLWELSDIVKRENKRDVILNYRNLLLQRIILNISDMSTIFVNNSLMGTKIEQAFPNVKATVAFSFVFKAEENQRFSDLRSLQKKTMETSLLLANLIDVLEEIEDARGELLNLISADFSVDSQTGHLIFGLRFISYKSAKRVAFTIDMTDLSRAVYPSEPSELLIKVCQAQTTLSQPSLDQLTASIRDDLQPGRVMILRLCQMVSRLVNTLPD
BaRT2v18chr7HG370100.3	BaRT2v18chr7HG370100	chr7H	517568814	517579217	-	HC Iso-Seq	Enriched TSS and TES	517579142	517579217	517569287	517579141	517568814	517569286	517579139	517579141	517569287	517569289					Coding	-	-	-	MGASGGAVLKSPATEDETLARKRSRRVSFADTTAVHVFDRDEDFETPPDERPSSPSPSAGRPRAGGAAEGDETEGEDESPFGWLGNVGVSSASPVSAAGSISSFEGDENFFGVVSASFIQSGRPSDSGMSEDNGHDLTLDSHTFSLHFNNVIPPDDCSLHSAGSLRTIGSESATPLKALKGSESVKSSGGPDALTDMSLCAENPKRYDYTNLSPTLNNLLQEVEEPTSPKDETNFITAKHALTLPTSEKEHRQEKSYIGNGVSSDELGSASSLQEHITSSSDPTGKDNAMVVDVHHKSQISLQEQLHQQSEILNLETVLHTPKTLVQPLQITQCSASSIRSKVRQIYVGSELMKHEPSEATEVQDTQCNVLALGSLANHGCNSHMDVDGSGRKRNSKENVCAEHSLPEKRAKGPRSPITSQKQLPCVSLSSRMAEENQSEAHDSAQSLSDDWKKVVFSVSDSMKQMHICPESISKLNLQQLDELGGMLEKIHVARTYRRLAAAGRIQDPRLAEAMSLHGKLSYEKAKQQINRVKLDKLRNKAQLCQVGIQECRYLKSKISQLRRHTMGAAQMKGGPLYAETSINTCDRLERNARITEKKLVLSTIQQKVEDLKISLEIFCNIKGDINEVLRAAEEQLKMRNQCRIINQQATLWELSDIVKRENKRDVILNYRNLLLQRIILNISDMSTIFVNNSLMGTKIEQAFPNVKATVAFSFVFKAEENQRFSDLRSLQKKTMETSLLLANLIDVLEEIEDARGELLNLISADFSVDSQTGHLIFGLRFISYKSAKRVAFTIDMTDLSRAVYPSEPSELLIKVCQAQTTLSQPSLDQLTASIRDDLQPGRVMILRLCQMVSRLVNTLPD
BaRT2v18chr7HG370100.4	BaRT2v18chr7HG370100	chr7H	517568814	517579217	-	HC Iso-Seq	Enriched TSS and TES	517579142	517579217	517569287	517579141	517568814	517569286	517579139	517579141	517569287	517569289					Coding	-	-	-	MGASGGAVLKSPATEDETLARKRSRRVSFADTTAVHVFDRDEDFETPPDERPSSPSPSAGRPRAGGAAEGDETEGEDESPFGWLGNVGVSSASPVSAAGSISSFEGDENFFGVVSASFIQSGRPSDSGMSEDNGHDLTLDSHTFSLHFNNVIPPDDCSLHSAGSLRTIGSESATPLKALKGSESVKSSGGPDALTDMSLCAENPKRYDYTNLSPTLNNLLQEVEEPTSPKDETNFITAKHALTLPTSEKEHRQEKSYIGNGVSSDELGSASSLQEHITSSSDPTGKDNAMVVDVHHKSQISLQEQLHQQSEILNLETVLHTPKTLVQPLQITQCSASSIRSKVRQIYVGSELMKHGKGISDLAHALKFKLHESPATHNRRLPLEEPSEATEVQDTQCNVLALGSLANHGCNSHMDVDGSGRKRNSKENVCAEHSLPEKRAKGPRSPITSQKQLPCVSLSSRMAEENQSEAHDSAQSLSDDWKKVVFSVSDSMKQMHICPESISKLNLQQLDELGGMLEKIHVARTYRRLAAAGRIQDPRLAEAMSLHGKLSYEKAKQQINRVKLDKLRNKAQLCQVGIQECRYLKSKISQLRRHTMGAAQMKGGPLYAETSINTCDRLERNARITEKKLVLSTIQQKVEDLKISLEIFCNIKGDINEVLRAAEEQLKMRNQCRIINQQATLWELSDIVKRENKRDVILNYRNLLLQRIILNISDMSTIFVNNSLMGTKIEQAFPNVKATVAFSFVFKAEENQRFSDLRSLQKKTMETSLLLANLIDVLEEIEDARGELLNLISADFSVDSQTGHLIFGLRFISYKSAKRVAFTIDMTDLSRAVYPSEPSELLIKVCQAQTTLSQPSLDQLTASIRDDLQPGRVMILRLCQMVSRLVNTLPD
BaRT2v18chr7HG370100.5	BaRT2v18chr7HG370100	chr7H	517568828	517579254	-	Illumina	Illumina	517579142	517579254	517569577	517579141	517568828	517569576	517579139	517579141	517569577	517569579					Coding	-	-	-	MGASGGAVLKSPATEDETLARKRSRRVSFADTTAVHVFDRDEDFETPPDERPSSPSPSAGRPRAGGAAEGDETEGEDESPFGWLGNVGVSSASPVSAAGSISSFEGDENFFGVVSASFIQSGRPSDSGMSEDNGHDLTLDSHTFSLHFNNVIPPDDCSLHSAGSLRTIGSESATPLKALKGSESVKSSGGPDALTDMSLCAENPKRYDYTNLSPTLNNLLQEVEEPTSPKDETNFITAKHALTLPTSEKEHRQEKSYIGNGVSSDELGSASSLQEHITSSSDPTGKDNAMVVDVHHKSQISLQEQLHQQSEILNLETVLHTPKTLVQPLQITQCSASSIRSKVRQIYVGSELMKHGKGISDLAHALKFKLHESPATHNRRLPLEEPSEATEVQDTQCNVLALGSLANHGCNSHMDVDGSGRKRNSKENVCAEHSLPEKRAKGPRSPITSQKQLPCVSLSSRMAEENQSEAHDSAQSLSDDWKKVVFSVSDSMKQMHICPESISKLNLQQLDELGGMLEKIHVARTYRRLAAAGRIQDPRLAEAMSLHGKLSYEKAKQQINRVKLDKLRNKAQLCQVGIQECRYLKSKISQLRRHTMGAAQMKGGPLYAETSINTCDRLERNARITEKKLVLSTIQQKVEDLKISLEIFCNIKGDINEVLRAAEEQLKMRNQCRIINQQATLWELSDIVKRENKRDVILNYRNLLLQRIILNISDMSTIFVNNSLMGTKIEQAFPNVKATVAFSFVFKAEENQRFSDLRSLQKKTMETSLLLANLIDVLEEIEDARGELLNLISADFSVDSQTVTRAPRGLLSPLI
BaRT2v18chr7HG370100.6	BaRT2v18chr7HG370100	chr7H	517568828	517579254	-	Illumina	Illumina	517579142	517579254	517575458	517579141	517568828	517575457	517579139	517579141	517575458	517575460					Unproductive	PTC	-	-
BaRT2v18chr7HG370100.7	BaRT2v18chr7HG370100	chr7H	517568829	517579217	-	HC Iso-Seq	Enriched TSS and TES	517579142	517579217	517574626	517579141	517568829	517574625	517579139	517579141	517574626	517574628					Unproductive	PTC	-	-
BaRT2v18chr7HG370100.8	BaRT2v18chr7HG370100	chr7H	517568829	517579217	-	HC Iso-Seq	Enriched TSS and TES	517579142	517579217	517570045	517579141	517568829	517570044	517579139	517579141	517570045	517570047					Coding	-	-	-	MGASGGAVLKSPATEDETLARKRSRRVSFADTTAVHVFDRDEDFETPPDERPSSPSPSAGRPRAGGAAEGDETEGEDESPFGWLGNVGVSSASPVSAAGSISSFEGDENFFGVVSASFIQSGRPSDSGMSEDNGHDLTLDSHTFSLHFNNVIPPDDCSLHSAGSLRTIGSESATPLKALKGSESVKSSGGPDALTDMSLCAENPKRYDYTNLSPTLNNLLQEVEEPTSPKDETNFITAKHALTLPTSEKEHRQEKSYIGNGVSSDELGSASSLQEHITSSSDPTGKDNAMVVDVHHKSQISLQEQLHQQSEILNLETVLHTPKTLVQPLQITQCSASSIRSKVRQIYVGSELMKHGKGISDLAHALKFKLHESPATHNRRLPLEEPSEATEVQDTQCNVLALGSLANHGCNSHMDVDGSGRKRNSKENVCAEHSLPEKRAKGPRSPITSQKQLPCVSLSSRMAEENQSEAHDSAQSLSDDWKKVVFSVSDSMKQMHICPESISKLNLQQLDELGGMLEKIHVARTYRRLAAAGRIQDPRLAEAMSLHGKLSYEKAKQQINRVKLDKLRNKAQLCQVGIQECRYLKSKISQLRRHTMGAAQMKGGPLYAETSINTCDRLERNARITEKKLVLSTIQQKVEDLKISLEIFCNIKGDINEVLRAAEEQLKMRNQCRIINQQATLWELSDIVKRENKRDVILNYRNLLLQRIILNISDMSTIFVNNSLMGTKIEQAFPNVKATVAFSFVFKAEENQRFSDLRSLQKKTMETSLLLANLIDVLEEIEDARGELLNLISADFSVDSQTERVHAQLFSNKSSVCKLLLLFCFMESR
BaRT2v18chr7HG370100.9	BaRT2v18chr7HG370100	chr7H	517568834	517579220	-	HC Iso-Seq	Enriched TSS and TES	517579142	517579220	517570306	517579141	517568834	517570305	517579139	517579141	517570306	517570308					Coding	-	-	-	MGASGGAVLKSPATEDETLARKRSRRVSFADTTAVHVFDRDEDFETPPDERPSSPSPSAGRPRAGGAAEGDETEGEDESPFGWLGNVGVSSASPVSAAGSISSFEGDENFFGVVSASFIQSGRPSDSGMSEDNGHDLTLDSHTFSLHFNNVIPPDDCSLHSAGSLRTIGSESATPLKALKGSESVKSSGGPDALTDMSLCAENPKRYDYTNLSPTLNNLLQEVEEPTSPKDETNFITAKHALTLPTSEKEHRQEKSYIGNGVSSDELGSASSLQEHITSSSDPTGKDNAMVVDVHHKSQISLQEQLHQQSEILNLETVLHTPKTLVQPLQITQCSASSIRSKVRQIYVGSELMKHGSLANHGCNSHMDVDGSGRKRNSKENVCAEHSLPEKRAKGPRSPITSQKQLPCVSLSSRMAEENQSEAHDSAQSLSDDWKKVVFSVSDSMKQMHICPESISKLNLQQLDELGGMLEKIHVARTYRRLAAAGRIQDPRLAEAMSLHGKLSYEKAKQQINRVKLDKLRNKAQLCQVGIQECRYLKSKISQLRRHTMGAAQMKGGPLYAETSINTCDRLERNARITEKKLVLSTIQQKVEDLKISLEIFCNIKGDINEVLRAAEEQLKMRNQCRIINQQATLWELSDIVKRENKRDVILNYRNLLLQRIILNISDMSTIFVNNSLMGTKIEQQLWHSVLFSKLRRIKDLATYDPCRRRQWKQVCFSLILLMSWKKLRMLEGNY
BaRT2v18chr7HG370100.10	BaRT2v18chr7HG370100	chr7H	517568834	517579224	-	HC Iso-Seq	Enriched TSS and TES	517579142	517579224	517569287	517579141	517568834	517569286	517579139	517579141	517569287	517569289					Coding	-	-	-	MGASGGAVLKSPATEDETLARKRSRRVSFADTTAVHVFDRDEDFETPPDERPSSPSPSAGRPRAGGAAEGDETEGEDESPFGWLGNVGVSSASPVSAAGSISSFEGDENFFGVVSASFIQSGRPSDSGMSEDNGHDLTLDSHTFSLHFNNVIPPDDCSLHSAGSLRTIGSESATPLKALKGSESVKSSGGPDALTDMSLCAENPKRYDYTNLSPTLNNLLQEVEEPTSPKDETNFITAKHALTLPTSEKEHRQEKSYIGNGVSSDELGSASSLQEHITSSSDPTGKDNAMVVDVHHKSQISLQEQLHQQSEILNLETVLHTPKTLVQPLQITQCSASSIRSKVRQIYVGSELMKHGSLANHGCNSHMDVDGSGRKRNSKENVCAEHSLPEKRAKGPRSPITSQKQLPCVSLSSRMAEENQSEAHDSAQSLSDDWKKVVFSVSDSMKQMHICPESISKLNLQQLDELGGMLEKIHVARTYRRLAAAGRIQDPRLAEAMSLHGKLSYEKAKQQINRVKLDKLRNKAQLCQVGIQECRYLKSKISQLRRHTMGAAQMKGGPLYAETSINTCDRLERNARITEKKLVLSTIQQKVEDLKISLEIFCNIKGDINEVLRAAEEQLKMRNQCRIINQQATLWELSDIVKRENKRDVILNYRNLLLQRIILNISDMSTIFVNNSLMGTKIEQAFPNVKATVAFSFVFKAEENQRFSDLRSLQKKTMETSLLLANLIDVLEEIEDARGELLNLISADFSVDSQTGHLIFGLRFISYKSAKRVAFTIDMTDLSRAVYPSEPSELLIKVCQAQTTLSQPSLDQLTASIRDDLQPGRVMILRLCQMVSRLVNTLPD
BaRT2v18chr7HG370100.11	BaRT2v18chr7HG370100	chr7H	517569077	517579217	-	HC Iso-Seq	Enriched TSS and TES	517579142	517579217	517570154	517579141	517569077	517570153	517579139	517579141	517570154	517570156					Coding	-	-	-	MGASGGAVLKSPATEDETLARKRSRRVSFADTTAVHVFDRDEDFETPPDERPSSPSPSAGRPRAGGAAEGDETEGEDESPFGWLGNVGVSSASPVSAAGSISSFEGDENFFGVVSASFIQSGRPSDSGMSEDNGHDLTLDSHTFSLHFNNVIPPDDCSLHSAGSLRTIGSESATPLKALKGSESVKSSGGPDALTDMSLCAENPKRYDYTNLSPTLNNLLQEVEEPTSPKDETNFITAKHALTLPTSEKEHRQEKSYIGNGVSSDELGSASSLQEHITSSSDPTGKDNAMVVDVHHKSQISLQEQLHQQSEILNLETVLHTPKTLVQPLQITQCSASSIRSKVRQIYVGSELMKHGKGISDLAHALKFKLHESPATHNRRLPLEEPSEATEVQDTQCNVLALGSLANHGCNSHMDVDGSGRKRNSKENVCAEHSLPEKRAKGPRSPITSQKQLPCVSLSSRMAEENQSEAHDSAQSLSDDWKKVVFSVSDSMKQMHICPESISKLNLQQLDELGGMLEKIHVARTYRRLAAAGRIQDPRLAEAMSLHGKLSYEKAKQQINRVKLDKLRNKAQLCQVGIQECRYLKSKISQLRRHTMGAAQMKGGPLYAETSINTCDRLERNARITEKKLVLSTIQQKVEDLKISLEIFCNIKGDINEVLRAAEEQLKMRNQCRIINQQATLWELSDIVKRENKRDVILNYRNLLLQRIILNISDMSTIFVNNSLMGTKIEQAFPNVKATVAFSFVFKAEENQRFSDLRSLQKKTMETSLLLANLIDVLEEIEDARGELLNLISADFSVDSQTGLFSIHSLLYFYAVTCLYHKSISHKHILLTYYSTPEI
BaRT2v18chr7HG370100.12	BaRT2v18chr7HG370100	chr7H	517569107	517579217	-	HC Iso-Seq	Enriched TSS and TES	517579142	517579217	517569287	517579141	517569107	517569286	517579139	517579141	517569287	517569289					Coding	-	-	-	MGASGGAVLKSPATEDETLARKRSRRVSFADTTAVHVFDRDEDFETPPDERPSSPSPSAGRPRAGGAAEGDETEGEDESPFGWLGNVGVSSASPVSAAGSISSFEGDENFFGVVSASFIQSGRPSDSGMSEDNGHDLTLDSHTFSLHFNNVIPPDDCSLHSAGSLRTIGSESATPLKALKGSESVKSSGGPDALTDMSLCAENPKRYDYTNLSPTLNNLLQEVEEPTSPKDETNFITAKHALTLPTSEKEHRQEKSYIGNGVSSDELGSASSLQEHITSSSDPTGKDNAMVVDVHHKSQISLQEQLHQQSEILNLETVLHTPKTLVQPLQITQCSASSIRSKVRQIYVGSELMKHGKGISDLAHALKFKLHESPATHNRRLPLEEPSEATEVQDTQCNVLALGSLANHGCNSHMDVDGSGRKRNSKENVCAEHSLPEKRAKGPRSPITSQKQLPCVSLSSRMAEENQSEAHDSAQSLSDDWKKVVFSVSDSMKQMHICPESISKLNLQQLDELGGMLEKIHVARTYRRLAAAGRIQDPRLAEAMSLHGKLSYEKAKQQINRVKLDKLRNKAQLCQVGIQECRYLKSKISQLRRHTMGAAQMKGGPLYAETSINTCDRLERNARITEKKLVLSTIQQKVEDLKISLEIFCNIKGDINEVLRAAEEQLKMRNQCRIINQQATLWELSDIVKRENKRDVILNYRNLLLQRIILNISDMSTIFVNNSLMGTKIEQAFPNVKATVAFSFVFKAEENQRFSDLRSLQKKTMETSLLLANLIDVLEEIEDARGELLNLISADFSVDSQTGHLIFGLRFISYKSAKRVAFTIDMTDLSRAVYPSEPSELLIKVCQAQTTLSQPSLDQLTASIRDDLQPGRVMILRLCQMVSRLVNTLPD
BaRT2v18chr7HG370100.13	BaRT2v18chr7HG370100	chr7H	517569111	517579220	-	HC Iso-Seq	Enriched TSS and TES	517579142	517579220	517569287	517579141	517569111	517569286	517579139	517579141	517569287	517569289					Coding	-	-	-	MGASGGAVLKSPATEDETLARKRSRRVSFADTTAVHVFDRDEDFETPPDERPSSPSPSAGRPRAGGAAEGDETEGEDESPFGWLGNVGVSSASPVSAAGSISSFEGDENFFGVVSASFIQSGRPSDSGMSEDNGHDLTLDSHTFSLHFNNVIPPDDCSLHSAGSLRTIGSESATPLKALKGSESVKSSGGPDALTDMSLCAENPKRYDYTNLSPTLNNLLQEVEEPTSPKDETNFITAKHALTLPTSEKEHRQEKSYIGNGVSSDELGSASSLQEHITSSSDPTGKDNAMVVDVHHKSQISLQEQLHQQSEILNLETVLHTPKTLVQPLQITQCSASSIRSKVRQIYVGSELMKHGSLANHGCNSHMDVDGSGRKRNSKENVCAEHSLPEKRAKGPRSPITSQKQLPCVSLSSRMAEENQSEAHDSAQSLSDDWKKVVFSVSDSMKQMHICPESISKLNLQQLDELGGMLEKIHVARTYRRLAAAGRIQDPRLAEAMSLHGKLSYEKAKQQINRVKLDKLRNKAQLCQVGIQECRYLKSKISQLRRHTMGAAQMKGGPLYAETSINTCDRLERNARITEKKLVLSTIQQKVEDLKISLEIFCNIKGDINEVLRAAEEQLKMRNQCRIINQQATLWELSDIVKRENKRDVILNYRNLLLQRIILNISDMSTIFVNNSLMGTKIEQAFPNVKATVAFSFVFKAEENQRFSDLRSLQKKTMETSLLLANLIDVLEEIEDARGELLNLISADFSVDSQTGHLIFGLRFISYKSAKRVAFTIDMTDLSRAVYPSEPSELLIKVCQAQTTLSQPSLDQLTASIRDDLQPGRVMILRLCQMVSRLVNTLPD
BaRT2v18chr7HG370100.14	BaRT2v18chr7HG370100	chr7H	517569127	517579221	-	HC Iso-Seq	Enriched TSS and TES	517579142	517579221	517570045	517579141	517569127	517570044	517579139	517579141	517570045	517570047					Coding	-	-	-	MGASGGAVLKSPATEDETLARKRSRRVSFADTTAVHVFDRDEDFETPPDERPSSPSPSAGRPRAGGAAEGDETEGEDESPFGWLGNVGVSSASPVSAAGSISSFEGDENFFGVVSASFIQSGRPSDSGMSEDNGHDLTLDSHTFSLHFNNVIPPDDCSLHSAGSLRTIGSESATPLKALKGSESVKSSGGPDALTDMSLCAENPKRYDYTNLSPTLNNLLQEVEEPTSPKDETNFITAKHALTLPTSEKEHRQEKSYIGNGVSSDELGSASSLQEHITSSSDPTGKDNAMVVDVHHKSQISLQEQLHQQSEILNLETVLHTPKTLVQPLQITQCSASSIRSKVRQIYVGSELMKHGSLANHGCNSHMDVDGSGRKRNSKENVCAEHSLPEKRAKGPRSPITSQKQLPCVSLSSRMAEENQSEAHDSAQSLSDDWKKVVFSVSDSMKQMHICPESISKLNLQQLDELGGMLEKIHVARTYRRLAAAGRIQDPRLAEAMSLHGKLSYEKAKQQINRVKLDKLRNKAQLCQVGIQECRYLKSKISQLRRHTMGAAQMKGGPLYAETSINTCDRLERNARITEKKLVLSTIQQKVEDLKISLEIFCNIKGDINEVLRAAEEQLKMRNQCRIINQQATLWELSDIVKRENKRDVILNYRNLLLQRIILNISDMSTIFVNNSLMGTKIEQAFPNVKATVAFSFVFKAEENQRFSDLRSLQKKTMETSLLLANLIDVLEEIEDARGELLNLISADFSVDSQTALLKFEVSCLIIITERVHAQLFSNKSSVCKLLLLFCFMESR
BaRT2v18chr7HG370110.1	BaRT2v18chr7HG370110	chr7H	517672431	517677645	+	Illumina	Illumina	517672431	517672520	517672521	517673619	517673620	517677645	517672521	517672523	517673617	517673619			GO:0004185;GO:0006508;GO:0070008;GO:0019538;GO:0004180;GO:1901564;GO:0008238;GO:0043170;GO:0008236;GO:0006807;GO:0017171;GO:0044238;GO:0008233;GO:0071704;GO:0140096;GO:0008152;GO:0016787;GO:0019748;GO:0003824;GO:0016747;GO:0016746;GO:0016740;GO:0004185;GO:0006508;GO:0070008;GO:0019538;GO:0004180;GO:1901564;GO:0008238;GO:0043170;GO:0008236;GO:0006807;GO:0017171;GO:0044238;GO:0008233;GO:0071704;GO:0140096;GO:0008152;GO:0016787;GO:0019748;GO:0003824;GO:0016747;GO:0016746;GO:0016740;GO:0004185;GO:0006508;GO:0070008;GO:0019538;GO:0004180;GO:1901564;GO:0008238;GO:0043170;GO:0008236;GO:0006807;GO:0017171;GO:0044238;GO:0008233;GO:0071704;GO:0140096;GO:0008152;GO:0016787;GO:0019748;GO:0003824;GO:0016747;GO:0016746;GO:0016740;GO:0004185;GO:0006508;GO:0070008;GO:0019538;GO:0004180;GO:1901564;GO:0008238;GO:0043170;GO:0008236;GO:0006807;GO:0017171;GO:0044238;GO:0008233;GO:0071704;GO:0140096;GO:0008152;GO:0016787;GO:0019748;GO:0003824;GO:0016747;GO:0016746;GO:0016740;GO:0004185;GO:0006508;GO:0070008;GO:0019538;GO:0004180;GO:1901564;GO:0008238;GO:0043170;GO:0008236;GO:0006807;GO:0017171;GO:0044238;GO:0008233;GO:0071704;GO:0140096;GO:0008152;GO:0016787;GO:0019748;GO:0003824;GO:0016747;GO:0016746;GO:0016740;GO:0004185;GO:0006508;GO:0070008;GO:0019538;GO:0004180;GO:1901564;GO:0008238;GO:0043170;GO:0008236;GO:0006807;GO:0017171;GO:0044238;GO:0008233;GO:0071704;GO:0140096;GO:0008152;GO:0016787;GO:0019748;GO:0003824;GO:0016747;GO:0016746;GO:0016740;GO:0004185;GO:0006508;GO:0070008;GO:0019538;GO:0004180;GO:1901564;GO:0008238;GO:0043170;GO:0008236;GO:0006807;GO:0017171;GO:0044238;GO:0008233;GO:0071704;GO:0140096;GO:0008152;GO:0016787;GO:0019748;GO:0003824;GO:0016747;GO:0016746;GO:0016740;GO:0004185;GO:0006508;GO:0070008;GO:0019538;GO:0004180;GO:1901564;GO:0008238;GO:0043170;GO:0008236;GO:0006807;GO:0017171;GO:0044238;GO:0008233;GO:0071704;GO:0140096;GO:0008152;GO:0016787;GO:0019748;GO:0003824;GO:0016747;GO:0016746;GO:0016740;GO:0004185;GO:0006508;GO:0070008;GO:0019538;GO:0004180;GO:1901564;GO:0008238;GO:0043170;GO:0008236;GO:0006807;GO:0017171;GO:0044238;GO:0008233;GO:0071704;GO:0140096;GO:0008152;GO:0016787;GO:0019748;GO:0003824;GO:0016747;GO:0016746;GO:0016740;GO:0004185;GO:0006508;GO:0070008;GO:0019538;GO:0004180;GO:1901564;GO:0008238;GO:0043170;GO:0008236;GO:0006807;GO:0017171;GO:0044238;GO:0008233;GO:0071704;GO:0140096;GO:0008152;GO:0016787;GO:0019748;GO:0003824;GO:0016747;GO:0016746;GO:0016740;GO:0004185;GO:0006508;GO:0070008;GO:0019538;GO:0004180;GO:1901564;GO:0008238;GO:0043170;GO:0008236;GO:0006807;GO:0017171;GO:0044238;GO:0008233;GO:0071704;GO:0140096;GO:0019748;GO:0016787;GO:0008152;GO:0003824;GO:0016747;GO:0016746;GO:0016740;GO:0004185;GO:0006508;GO:0070008;GO:0019538;GO:0004180;GO:1901564;GO:0008238;GO:0043170;GO:0008236;GO:0006807;GO:0017171;GO:0044238;GO:0008233;GO:0071704;GO:0140096;GO:0008152;GO:0016787;GO:0019748;GO:0003824;GO:0016747;GO:0016746;GO:0016740;GO:0004185;GO:0006508;GO:0070008;GO:0019538;GO:0004180;GO:1901564;GO:0008238;GO:0043170;GO:0008236;GO:0006807;GO:0017171;GO:0044238;GO:0008233;GO:0071704;GO:0140096;GO:0019748;GO:0016787;GO:0008152;GO:0003824;GO:0016747;GO:0016746;GO:0016740	serine-type carboxypeptidase activity;proteolysis;serine-type exopeptidase activity;protein metabolic process;carboxypeptidase activity;organonitrogen compound metabolic process;exopeptidase activity;macromolecule metabolic process;serine-type peptidase activity;nitrogen compound metabolic process;serine hydrolase activity;primary metabolic process;peptidase activity;organic substance metabolic process;catalytic activity, acting on a protein;metabolic process;hydrolase activity;secondary metabolic process;catalytic activity;transferase activity, transferring acyl groups other than amino-acyl groups;transferase activity, transferring acyl groups;transferase activity;serine-type carboxypeptidase activity;proteolysis;serine-type exopeptidase activity;protein metabolic process;carboxypeptidase activity;organonitrogen compound metabolic process;exopeptidase activity;macromolecule metabolic process;serine-type peptidase activity;nitrogen compound metabolic process;serine hydrolase activity;primary metabolic process;peptidase activity;organic substance metabolic process;catalytic activity, acting on a protein;metabolic process;hydrolase activity;secondary metabolic process;catalytic activity;transferase activity, transferring acyl groups other than amino-acyl groups;transferase activity, transferring acyl groups;transferase activity;serine-type carboxypeptidase activity;proteolysis;serine-type exopeptidase activity;protein metabolic process;carboxypeptidase activity;organonitrogen compound metabolic process;exopeptidase activity;macromolecule metabolic process;serine-type peptidase activity;nitrogen compound metabolic process;serine hydrolase activity;primary metabolic process;peptidase activity;organic substance metabolic process;catalytic activity, acting on a protein;metabolic process;hydrolase activity;secondary metabolic process;catalytic activity;transferase activity, transferring acyl groups other than amino-acyl groups;transferase activity, transferring acyl groups;transferase activity;serine-type carboxypeptidase activity;proteolysis;serine-type exopeptidase activity;protein metabolic process;carboxypeptidase activity;organonitrogen compound metabolic process;exopeptidase activity;macromolecule metabolic process;serine-type peptidase activity;nitrogen compound metabolic process;serine hydrolase activity;primary metabolic process;peptidase activity;organic substance metabolic process;catalytic activity, acting on a protein;metabolic process;hydrolase activity;secondary metabolic process;catalytic activity;transferase activity, transferring acyl groups other than amino-acyl groups;transferase activity, transferring acyl groups;transferase activity;serine-type carboxypeptidase activity;proteolysis;serine-type exopeptidase activity;protein metabolic process;carboxypeptidase activity;organonitrogen compound metabolic process;exopeptidase activity;macromolecule metabolic process;serine-type peptidase activity;nitrogen compound metabolic process;serine hydrolase activity;primary metabolic process;peptidase activity;organic substance metabolic process;catalytic activity, acting on a protein;metabolic process;hydrolase activity;secondary metabolic process;catalytic activity;transferase activity, transferring acyl groups other than amino-acyl groups;transferase activity, transferring acyl groups;transferase activity;serine-type carboxypeptidase activity;proteolysis;serine-type exopeptidase activity;protein metabolic process;carboxypeptidase activity;organonitrogen compound metabolic process;exopeptidase activity;macromolecule metabolic process;serine-type peptidase activity;nitrogen compound metabolic process;serine hydrolase activity;primary metabolic process;peptidase activity;organic substance metabolic process;catalytic activity, acting on a protein;metabolic process;hydrolase activity;secondary metabolic process;catalytic activity;transferase activity, transferring acyl groups other than amino-acyl groups;transferase activity, transferring acyl groups;transferase activity;serine-type carboxypeptidase activity;proteolysis;serine-type exopeptidase activity;protein metabolic process;carboxypeptidase activity;organonitrogen compound metabolic process;exopeptidase activity;macromolecule metabolic process;serine-type peptidase activity;nitrogen compound metabolic process;serine hydrolase activity;primary metabolic process;peptidase activity;organic substance metabolic process;catalytic activity, acting on a protein;metabolic process;hydrolase activity;secondary metabolic process;catalytic activity;transferase activity, transferring acyl groups other than amino-acyl groups;transferase activity, transferring acyl groups;transferase activity;serine-type carboxypeptidase activity;proteolysis;serine-type exopeptidase activity;protein metabolic process;carboxypeptidase activity;organonitrogen compound metabolic process;exopeptidase activity;macromolecule metabolic process;serine-type peptidase activity;nitrogen compound metabolic process;serine hydrolase activity;primary metabolic process;peptidase activity;organic substance metabolic process;catalytic activity, acting on a protein;metabolic process;hydrolase activity;secondary metabolic process;catalytic activity;transferase activity, transferring acyl groups other than amino-acyl groups;transferase activity, transferring acyl groups;transferase activity;serine-type carboxypeptidase activity;proteolysis;serine-type exopeptidase activity;protein metabolic process;carboxypeptidase activity;organonitrogen compound metabolic process;exopeptidase activity;macromolecule metabolic process;serine-type peptidase activity;nitrogen compound metabolic process;serine hydrolase activity;primary metabolic process;peptidase activity;organic substance metabolic process;catalytic activity, acting on a protein;metabolic process;hydrolase activity;secondary metabolic process;catalytic activity;transferase activity, transferring acyl groups other than amino-acyl groups;transferase activity, transferring acyl groups;transferase activity;serine-type carboxypeptidase activity;proteolysis;serine-type exopeptidase activity;protein metabolic process;carboxypeptidase activity;organonitrogen compound metabolic process;exopeptidase activity;macromolecule metabolic process;serine-type peptidase activity;nitrogen compound metabolic process;serine hydrolase activity;primary metabolic process;peptidase activity;organic substance metabolic process;catalytic activity, acting on a protein;metabolic process;hydrolase activity;secondary metabolic process;catalytic activity;transferase activity, transferring acyl groups other than amino-acyl groups;transferase activity, transferring acyl groups;transferase activity;serine-type carboxypeptidase activity;proteolysis;serine-type exopeptidase activity;protein metabolic process;carboxypeptidase activity;organonitrogen compound metabolic process;exopeptidase activity;macromolecule metabolic process;serine-type peptidase activity;nitrogen compound metabolic process;serine hydrolase activity;primary metabolic process;peptidase activity;organic substance metabolic process;catalytic activity, acting on a protein;secondary metabolic process;hydrolase activity;metabolic process;catalytic activity;transferase activity, transferring acyl groups other than amino-acyl groups;transferase activity, transferring acyl groups;transferase activity;serine-type carboxypeptidase activity;proteolysis;serine-type exopeptidase activity;protein metabolic process;carboxypeptidase activity;organonitrogen compound metabolic process;exopeptidase activity;macromolecule metabolic process;serine-type peptidase activity;nitrogen compound metabolic process;serine hydrolase activity;primary metabolic process;peptidase activity;organic substance metabolic process;catalytic activity, acting on a protein;metabolic process;hydrolase activity;secondary metabolic process;catalytic activity;transferase activity, transferring acyl groups other than amino-acyl groups;transferase activity, transferring acyl groups;transferase activity;serine-type carboxypeptidase activity;proteolysis;serine-type exopeptidase activity;protein metabolic process;carboxypeptidase activity;organonitrogen compound metabolic process;exopeptidase activity;macromolecule metabolic process;serine-type peptidase activity;nitrogen compound metabolic process;serine hydrolase activity;primary metabolic process;peptidase activity;organic substance metabolic process;catalytic activity, acting on a protein;secondary metabolic process;hydrolase activity;metabolic process;catalytic activity;transferase activity, transferring acyl groups other than amino-acyl groups;transferase activity, transferring acyl groups;transferase activity	Coding	AS_3UTR	-	-	MRLMALGPGLVGAAALAEATEESGSPSALARSRSRVGGRQREWCAAGSPSPASAPLILPPTASPPIGDSYSGLIGPPLTFQIAKGIEMGDKPLLNLKGYIIGNPLTDRKFDLPARVPYSHRMGLISDEQYEKYRERCGADTGMNRNIQCKNCHDAIDKCLKGINIHHILESECFSEYNGNSDSGRTLLDYPGAELGLSDISSECRVSDQKKLASIA
BaRT2v18chr7HG370110.2	BaRT2v18chr7HG370110	chr7H	517672431	517677657	+	HC Iso-Seq	Fixed window	517672431	517672520	517672521	517673619	517673620	517677657	517672521	517672523	517673617	517673619			GO:0004185;GO:0006508;GO:0070008;GO:0019538;GO:0004180;GO:1901564;GO:0008238;GO:0043170;GO:0008236;GO:0006807;GO:0017171;GO:0044238;GO:0008233;GO:0071704;GO:0140096;GO:0008152;GO:0016787;GO:0019748;GO:0003824;GO:0016747;GO:0016746;GO:0016740	serine-type carboxypeptidase activity;proteolysis;serine-type exopeptidase activity;protein metabolic process;carboxypeptidase activity;organonitrogen compound metabolic process;exopeptidase activity;macromolecule metabolic process;serine-type peptidase activity;nitrogen compound metabolic process;serine hydrolase activity;primary metabolic process;peptidase activity;organic substance metabolic process;catalytic activity, acting on a protein;metabolic process;hydrolase activity;secondary metabolic process;catalytic activity;transferase activity, transferring acyl groups other than amino-acyl groups;transferase activity, transferring acyl groups;transferase activity	Coding	AS_3UTR	-	-	MRLMALGPGLVGAAALAEATEESGSPSALARSRSRVGGRQREWCAAGSPSPASAPLILPPTASPPIGDSYSGLIGPPLTFQIAKGIEMGDKPLLNLKGYIIGNPLTDRKFDLPARVPYSHRMGLISDEQYEKYRERCGADTGMNRNIQCKNCHDAIDKCLKGINIHHILESECFSEYNGNSDSGRTLLDYPGAELGLSDISSECRVSDQKKLASIA
BaRT2v18chr7HG370110.3	BaRT2v18chr7HG370110	chr7H	517672431	517677825	+	Illumina	Illumina	517672431	517672520	517672521	517673619	517673620	517677825	517672521	517672523	517673617	517673619			GO:0004185;GO:0006508;GO:0070008;GO:0019538;GO:0004180;GO:1901564;GO:0008238;GO:0043170;GO:0008236;GO:0006807;GO:0017171;GO:0044238;GO:0008233;GO:0071704;GO:0140096;GO:0008152;GO:0016787;GO:0019748;GO:0003824;GO:0016747;GO:0016746;GO:0016740	serine-type carboxypeptidase activity;proteolysis;serine-type exopeptidase activity;protein metabolic process;carboxypeptidase activity;organonitrogen compound metabolic process;exopeptidase activity;macromolecule metabolic process;serine-type peptidase activity;nitrogen compound metabolic process;serine hydrolase activity;primary metabolic process;peptidase activity;organic substance metabolic process;catalytic activity, acting on a protein;metabolic process;hydrolase activity;secondary metabolic process;catalytic activity;transferase activity, transferring acyl groups other than amino-acyl groups;transferase activity, transferring acyl groups;transferase activity	Coding	AS_3UTR	-	-	MRLMALGPGLVGAAALAEATEESGSPSALARSRSRVGGRQREWCAAGSPSPASAPLILPPTASPPIGDSYSGLIGPPLTFQIAKGIEMGDKPLLNLKGYIIGNPLTDRKFDLPARVPYSHRMGLISDEQYEKYRERCGADTGMNRNIQCKNCHDAIDKCLKGINIHHILESECFSEYNGNSDSGRTLLDYPGAELGLSDISSECRVSDQKKLASIA
BaRT2v18chr7HG370110.4	BaRT2v18chr7HG370110	chr7H	517672431	517677832	+	Illumina	Illumina	517672431	517672520	517672521	517673619	517673620	517677832	517672521	517672523	517673617	517673619			GO:0004185;GO:0006508;GO:0070008;GO:0019538;GO:0004180;GO:1901564;GO:0008238;GO:0043170;GO:0008236;GO:0006807;GO:0017171;GO:0044238;GO:0008233;GO:0071704;GO:0140096;GO:0008152;GO:0016787;GO:0019748;GO:0003824;GO:0016747;GO:0016746;GO:0016740	serine-type carboxypeptidase activity;proteolysis;serine-type exopeptidase activity;protein metabolic process;carboxypeptidase activity;organonitrogen compound metabolic process;exopeptidase activity;macromolecule metabolic process;serine-type peptidase activity;nitrogen compound metabolic process;serine hydrolase activity;primary metabolic process;peptidase activity;organic substance metabolic process;catalytic activity, acting on a protein;metabolic process;hydrolase activity;secondary metabolic process;catalytic activity;transferase activity, transferring acyl groups other than amino-acyl groups;transferase activity, transferring acyl groups;transferase activity	Coding	AS_3UTR	-	-	MRLMALGPGLVGAAALAEATEESGSPSALARSRSRVGGRQREWCAAGSPSPASAPLILPPTASPPIGDSYSGLIGPPLTFQIAKGIEMGDKPLLNLKGYIIGNPLTDRKFDLPARVPYSHRMGLISDEQYEKYRERCGADTGMNRNIQCKNCHDAIDKCLKGINIHHILESECFSEYNGNSDSGRTLLDYPGAELGLSDISSECRVSDQKKLASIA
BaRT2v18chr7HG370110.5	BaRT2v18chr7HG370110	chr7H	517672431	517677627	+	HC Iso-Seq	Fixed window	517672431	517672520	517672521	517673619	517673620	517677627	517672521	517672523	517673617	517673619			GO:0004185;GO:0006508;GO:0070008;GO:0019538;GO:0004180;GO:1901564;GO:0008238;GO:0043170;GO:0008236;GO:0006807;GO:0017171;GO:0044238;GO:0008233;GO:0071704;GO:0140096;GO:0008152;GO:0016787;GO:0019748;GO:0003824;GO:0016747;GO:0016746;GO:0016740	serine-type carboxypeptidase activity;proteolysis;serine-type exopeptidase activity;protein metabolic process;carboxypeptidase activity;organonitrogen compound metabolic process;exopeptidase activity;macromolecule metabolic process;serine-type peptidase activity;nitrogen compound metabolic process;serine hydrolase activity;primary metabolic process;peptidase activity;organic substance metabolic process;catalytic activity, acting on a protein;metabolic process;hydrolase activity;secondary metabolic process;catalytic activity;transferase activity, transferring acyl groups other than amino-acyl groups;transferase activity, transferring acyl groups;transferase activity	Coding	AS_3UTR	-	-	MRLMALGPGLVGAAALAEATEESGSPSALARSRSRVGGRQREWCAAGSPSPASAPLILPPTASPPIGDSYSGLIGPPLTFQIAKGIEMGDKPLLNLKGYIIGNPLTDRKFDLPARVPYSHRMGLISDEQYEKYRERCGADTGMNRNIQCKNCHDAIDKCLKGINIHHILESECFSEYNGNSDSGRTLLDYPGAELGLSDISSECRVSDQKKLASIA
BaRT2v18chr7HG370110.6	BaRT2v18chr7HG370110	chr7H	517672431	517677825	+	Illumina	Illumina	517672431	517672520	517672521	517673619	517673620	517677825	517672521	517672523	517673617	517673619			GO:0004185;GO:0006508;GO:0070008;GO:0019538;GO:0004180;GO:1901564;GO:0008238;GO:0043170;GO:0008236;GO:0006807;GO:0017171;GO:0044238;GO:0008233;GO:0071704;GO:0140096;GO:0008152;GO:0016787;GO:0019748;GO:0003824;GO:0016747;GO:0016746;GO:0016740	serine-type carboxypeptidase activity;proteolysis;serine-type exopeptidase activity;protein metabolic process;carboxypeptidase activity;organonitrogen compound metabolic process;exopeptidase activity;macromolecule metabolic process;serine-type peptidase activity;nitrogen compound metabolic process;serine hydrolase activity;primary metabolic process;peptidase activity;organic substance metabolic process;catalytic activity, acting on a protein;metabolic process;hydrolase activity;secondary metabolic process;catalytic activity;transferase activity, transferring acyl groups other than amino-acyl groups;transferase activity, transferring acyl groups;transferase activity	Coding	AS_3UTR	-	-	MRLMALGPGLVGAAALAEATEESGSPSALARSRSRVGGRQREWCAAGSPSPASAPLILPPTASPPIGDSYSGLIGPPLTFQIAKGIEMGDKPLLNLKGYIIGNPLTDRKFDLPARVPYSHRMGLISDEQYEKYRERCGADTGMNRNIQCKNCHDAIDKCLKGINIHHILESECFSEYNGNSDSGRTLLDYPGAELGLSDISSECRVSDQKKLASIA
BaRT2v18chr7HG370110.7	BaRT2v18chr7HG370110	chr7H	517672432	517677763	+	Illumina	Illumina	517672432	517672520	517672521	517673619	517673620	517677763	517672521	517672523	517673617	517673619			GO:0004185;GO:0006508;GO:0070008;GO:0019538;GO:0004180;GO:1901564;GO:0008238;GO:0043170;GO:0008236;GO:0006807;GO:0017171;GO:0044238;GO:0008233;GO:0071704;GO:0140096;GO:0008152;GO:0016787;GO:0019748;GO:0003824;GO:0016747;GO:0016746;GO:0016740	serine-type carboxypeptidase activity;proteolysis;serine-type exopeptidase activity;protein metabolic process;carboxypeptidase activity;organonitrogen compound metabolic process;exopeptidase activity;macromolecule metabolic process;serine-type peptidase activity;nitrogen compound metabolic process;serine hydrolase activity;primary metabolic process;peptidase activity;organic substance metabolic process;catalytic activity, acting on a protein;metabolic process;hydrolase activity;secondary metabolic process;catalytic activity;transferase activity, transferring acyl groups other than amino-acyl groups;transferase activity, transferring acyl groups;transferase activity	Coding	AS_3UTR	-	-	MRLMALGPGLVGAAALAEATEESGSPSALARSRSRVGGRQREWCAAGSPSPASAPLILPPTASPPIGDSYSGLIGPPLTFQIAKGIEMGDKPLLNLKGYIIGNPLTDRKFDLPARVPYSHRMGLISDEQYEKYRERCGADTGMNRNIQCKNCHDAIDKCLKGINIHHILESECFSEYNGNSDSGRTLLDYPGAELGLSDISSECRVSDQKKLASIA
BaRT2v18chr7HG370110.8	BaRT2v18chr7HG370110	chr7H	517672432	517677763	+	Illumina	Illumina	517672432	517672520	517672521	517673619	517673620	517677763	517672521	517672523	517673617	517673619			GO:0004185;GO:0006508;GO:0070008;GO:0019538;GO:0004180;GO:1901564;GO:0008238;GO:0043170;GO:0008236;GO:0006807;GO:0017171;GO:0044238;GO:0008233;GO:0071704;GO:0140096;GO:0008152;GO:0016787;GO:0019748;GO:0003824;GO:0016747;GO:0016746;GO:0016740	serine-type carboxypeptidase activity;proteolysis;serine-type exopeptidase activity;protein metabolic process;carboxypeptidase activity;organonitrogen compound metabolic process;exopeptidase activity;macromolecule metabolic process;serine-type peptidase activity;nitrogen compound metabolic process;serine hydrolase activity;primary metabolic process;peptidase activity;organic substance metabolic process;catalytic activity, acting on a protein;metabolic process;hydrolase activity;secondary metabolic process;catalytic activity;transferase activity, transferring acyl groups other than amino-acyl groups;transferase activity, transferring acyl groups;transferase activity	Coding	AS_3UTR	-	-	MRLMALGPGLVGAAALAEATEESGSPSALARSRSRVGGRQREWCAAGSPSPASAPLILPPTASPPIGDSYSGLIGPPLTFQIAKGIEMGDKPLLNLKGYIIGNPLTDRKFDLPARVPYSHRMGLISDEQYEKYRERCGADTGMNRNIQCKNCHDAIDKCLKGINIHHILESECFSEYNGNSDSGRTLLDYPGAELGLSDISSECRVSDQKKLASIA
BaRT2v18chr7HG370110.9	BaRT2v18chr7HG370110	chr7H	517672432	517677612	+	Illumina	Illumina	517672432	517672520	517672521	517673619	517673620	517677612	517672521	517672523	517673617	517673619			GO:0004185;GO:0006508;GO:0070008;GO:0019538;GO:0004180;GO:1901564;GO:0008238;GO:0043170;GO:0008236;GO:0006807;GO:0017171;GO:0044238;GO:0008233;GO:0071704;GO:0140096;GO:0008152;GO:0016787;GO:0019748;GO:0003824;GO:0016747;GO:0016746;GO:0016740	serine-type carboxypeptidase activity;proteolysis;serine-type exopeptidase activity;protein metabolic process;carboxypeptidase activity;organonitrogen compound metabolic process;exopeptidase activity;macromolecule metabolic process;serine-type peptidase activity;nitrogen compound metabolic process;serine hydrolase activity;primary metabolic process;peptidase activity;organic substance metabolic process;catalytic activity, acting on a protein;metabolic process;hydrolase activity;secondary metabolic process;catalytic activity;transferase activity, transferring acyl groups other than amino-acyl groups;transferase activity, transferring acyl groups;transferase activity	Coding	AS_3UTR	-	-	MRLMALGPGLVGAAALAEATEESGSPSALARSRSRVGGRQREWCAAGSPSPASAPLILPPTASPPIGDSYSGLIGPPLTFQIAKGIEMGDKPLLNLKGYIIGNPLTDRKFDLPARVPYSHRMGLISDEQYEKYRERCGADTGMNRNIQCKNCHDAIDKCLKGINIHHILESECFSEYNGNSDSGRTLLDYPGAELGLSDISSECRVSDQKKLASIA
BaRT2v18chr7HG370110.10	BaRT2v18chr7HG370110	chr7H	517672432	517677762	+	Illumina	Illumina	517672432	517672520	517672521	517673619	517673620	517677762	517672521	517672523	517673617	517673619			GO:0004185;GO:0006508;GO:0070008;GO:0019538;GO:0004180;GO:1901564;GO:0008238;GO:0043170;GO:0008236;GO:0006807;GO:0017171;GO:0044238;GO:0008233;GO:0071704;GO:0140096;GO:0008152;GO:0016787;GO:0019748;GO:0003824;GO:0016747;GO:0016746;GO:0016740	serine-type carboxypeptidase activity;proteolysis;serine-type exopeptidase activity;protein metabolic process;carboxypeptidase activity;organonitrogen compound metabolic process;exopeptidase activity;macromolecule metabolic process;serine-type peptidase activity;nitrogen compound metabolic process;serine hydrolase activity;primary metabolic process;peptidase activity;organic substance metabolic process;catalytic activity, acting on a protein;metabolic process;hydrolase activity;secondary metabolic process;catalytic activity;transferase activity, transferring acyl groups other than amino-acyl groups;transferase activity, transferring acyl groups;transferase activity	Coding	AS_3UTR	-	-	MRLMALGPGLVGAAALAEATEESGSPSALARSRSRVGGRQREWCAAGSPSPASAPLILPPTASPPIGDSYSGLIGPPLTFQIAKGIEMGDKPLLNLKGYIIGNPLTDRKFDLPARVPYSHRMGLISDEQYEKYRERCGADTGMNRNIQCKNCHDAIDKCLKGINIHHILESECFSEYNGNSDSGRTLLDYPGAELGLSDISSECRVSDQKKLASIA
BaRT2v18chr7HG370110.11	BaRT2v18chr7HG370110	chr7H	517672432	517677620	+	Illumina	Illumina	517672432	517672520	517672521	517673764	517673765	517677620	517672521	517672523	517673762	517673764			GO:0004185;GO:0006508;GO:0070008;GO:0019538;GO:0004180;GO:1901564;GO:0008238;GO:0043170;GO:0008236;GO:0006807;GO:0017171;GO:0044238;GO:0008233;GO:0071704;GO:0140096;GO:0019748;GO:0016787;GO:0008152;GO:0003824;GO:0016747;GO:0016746;GO:0016740	serine-type carboxypeptidase activity;proteolysis;serine-type exopeptidase activity;protein metabolic process;carboxypeptidase activity;organonitrogen compound metabolic process;exopeptidase activity;macromolecule metabolic process;serine-type peptidase activity;nitrogen compound metabolic process;serine hydrolase activity;primary metabolic process;peptidase activity;organic substance metabolic process;catalytic activity, acting on a protein;secondary metabolic process;hydrolase activity;metabolic process;catalytic activity;transferase activity, transferring acyl groups other than amino-acyl groups;transferase activity, transferring acyl groups;transferase activity	Coding	AS_3UTR	-	-	MRLMALGPGLVGAAALAEATEESGSPSALARSRSRVGGRQREWCAAGSPSPASAPLILPPTASPPIGDSYSGLIGPPLTFQIAKGIEMGDKPLLNLKGYIIGNPLTDRKFDLPARVPYSHRMGLISDEQYEKYRERCGADTGMNRNIQCKNCHDAIDKCLKGINIHHILESECFSEYNGNSDSGRTLLDYPGAELGLSDISSECRDIACPASGQTTGQ
BaRT2v18chr7HG370110.12	BaRT2v18chr7HG370110	chr7H	517672440	517677721	+	Illumina	Illumina	517672440	517672520	517672521	517673619	517673620	517677721	517672521	517672523	517673617	517673619			GO:0004185;GO:0006508;GO:0070008;GO:0019538;GO:0004180;GO:1901564;GO:0008238;GO:0043170;GO:0008236;GO:0006807;GO:0017171;GO:0044238;GO:0008233;GO:0071704;GO:0140096;GO:0008152;GO:0016787;GO:0019748;GO:0003824;GO:0016747;GO:0016746;GO:0016740	serine-type carboxypeptidase activity;proteolysis;serine-type exopeptidase activity;protein metabolic process;carboxypeptidase activity;organonitrogen compound metabolic process;exopeptidase activity;macromolecule metabolic process;serine-type peptidase activity;nitrogen compound metabolic process;serine hydrolase activity;primary metabolic process;peptidase activity;organic substance metabolic process;catalytic activity, acting on a protein;metabolic process;hydrolase activity;secondary metabolic process;catalytic activity;transferase activity, transferring acyl groups other than amino-acyl groups;transferase activity, transferring acyl groups;transferase activity	Coding	AS_3UTR	-	-	MRLMALGPGLVGAAALAEATEESGSPSALARSRSRVGGRQREWCAAGSPSPASAPLILPPTASPPIGDSYSGLIGPPLTFQIAKGIEMGDKPLLNLKGYIIGNPLTDRKFDLPARVPYSHRMGLISDEQYEKYRERCGADTGMNRNIQCKNCHDAIDKCLKGINIHHILESECFSEYNGNSDSGRTLLDYPGAELGLSDISSECRVSDQKKLASIA
BaRT2v18chr7HG370110.13	BaRT2v18chr7HG370110	chr7H	517672450	517677665	+	Illumina	Illumina	517672450	517672520	517672521	517673764	517673765	517677665	517672521	517672523	517673762	517673764			GO:0004185;GO:0006508;GO:0070008;GO:0019538;GO:0004180;GO:1901564;GO:0008238;GO:0043170;GO:0008236;GO:0006807;GO:0017171;GO:0044238;GO:0008233;GO:0071704;GO:0140096;GO:0019748;GO:0016787;GO:0008152;GO:0003824;GO:0016747;GO:0016746;GO:0016740	serine-type carboxypeptidase activity;proteolysis;serine-type exopeptidase activity;protein metabolic process;carboxypeptidase activity;organonitrogen compound metabolic process;exopeptidase activity;macromolecule metabolic process;serine-type peptidase activity;nitrogen compound metabolic process;serine hydrolase activity;primary metabolic process;peptidase activity;organic substance metabolic process;catalytic activity, acting on a protein;secondary metabolic process;hydrolase activity;metabolic process;catalytic activity;transferase activity, transferring acyl groups other than amino-acyl groups;transferase activity, transferring acyl groups;transferase activity	Coding	AS_3UTR	-	-	MRLMALGPGLVGAAALAEATEESGSPSALARSRSRVGGRQREWCAAGSPSPASAPLILPPTASPPIGDSYSGLIGPPLTFQIAKGIEMGDKPLLNLKGYIIGNPLTDRKFDLPARVPYSHRMGLISDEQYEKYRERCGADTGMNRNIQCKNCHDAIDKCLKGINIHHILESECFSEYNGNSDSGRTLLDYPGAELGLSDISSECRDIACPASGQTTGQ
BaRT2v18chr7HG370110.14	BaRT2v18chr7HG370110	chr7H	517673309	517677502	+	Illumina	Illumina	517673309	517675093	517675094	517675247	517675248	517677502	517675094	517675096	517675245	517675247					Unproductive	PTC;NMD	-	PTC;ds_SJ
BaRT2v18chr7HG370110.15	BaRT2v18chr7HG370110	chr7H	517673991	517677649	+	HC Iso-Seq	Fixed window	517673991	517675093	517675094	517675510	517675511	517677649	517675094	517675096	517675508	517675510					Coding	-	-	-	MYSSPKVGSFPHICFPPVYLTCCKWEEFSYMFPFFSRKVCALCCYAWVWSIVRSHVVKQGRWLRRRGRRCTIKGQQREEVHHRGASGDEICGKCMENFIRLMVLQRKFHLYVLHSRGRFMLHLPKPHICYCSSINCSQ
BaRT2v18chr7HG370120.1	BaRT2v18chr7HG370120	chr7H	517687697	517688779	-	HC Iso-Seq	Enriched TSS and TES	517688507	517688779	517688162	517688506	517687697	517688161	517688504	517688506	517688162	517688164					Coding	-	-	-	MPERQRRAHRKQEAPGERVQGVVRPLQHGRRDGGGLRRRGEDVDGGVRRQVGRSFRLDHTRRRPARADQEAEEIDPPGRLLCSSAPRQRKKDRAAPSPAGVRRIFRLVSGAAGA
BaRT2v18chr7HG370130.1	BaRT2v18chr7HG370130	chr7H	517701230	517707415	-	HC Iso-Seq	Enriched TSS and TES	517707337	517707415	517701598	517707336	517701230	517701597	517707334	517707336	517701598	517701600	110 kDa U5 small nuclear ribonucleoprotein component CLO;Tr-type G domain-containing protein;Ribosomal protein S5/Elongation factor G/III/V family protein	0.4975238829249685;0.4367422125398891;0.3814459528368677	GO:0008380;GO:0003924;GO:0071007;GO:0006397;GO:0005525;GO:0005634;GO:0016071;GO:0032550;GO:0071013;GO:0001883;GO:0006396;GO:0005684;GO:0032561;GO:0016070;GO:0043231;GO:0019001;GO:0043227;GO:0090304;GO:0032549;GO:0010467;GO:0005681;GO:0001882;GO:0046540;GO:0006139;GO:0017111;GO:0097526;GO:0000398;GO:0030623;GO:0097525;GO:0000377;GO:0016462;GO:0030532;GO:0000375;GO:0016818;GO:0120114;GO:0046483;GO:0016817;GO:0006725;GO:0043229;GO:0035639;GO:1901360;GO:0043226;GO:0032555;GO:0140513;GO:0034641;GO:0017076;GO:1990904;GO:0043170;GO:0032553;GO:0005622;GO:0006807;GO:0097367;GO:1902494;GO:0044238;GO:0017069;GO:0032991;GO:0044237;GO:0043168;GO:0071704;GO:0009507;GO:0000166;GO:0008152;GO:0009536;GO:1901265;GO:0006414;GO:0005737;GO:0036094;GO:0009987;GO:0005840;GO:0016787;GO:0006412;GO:0043232;GO:0043167;GO:0043043;GO:0043228;GO:1901363;GO:0006518;GO:0110165;GO:0097159;GO:0043604;GO:0003723;GO:0043603;GO:0005488;GO:0034645;GO:0003676;GO:0009059;GO:0003824;GO:0044267;GO:0003746;GO:0044271;GO:0008135;GO:1901566;GO:0090079;GO:0019538;GO:0045182;GO:0044260;GO:0044249;GO:0016298;GO:1901576;GO:0016788;GO:0009058;GO:1901564;GO:0006629	RNA splicing;GTPase activity;U2-type catalytic step 2 spliceosome;mRNA processing;GTP binding;nucleus;mRNA metabolic process;purine ribonucleoside binding;catalytic step 2 spliceosome;purine nucleoside binding;RNA processing;U2-type spliceosomal complex;guanyl ribonucleotide binding;RNA metabolic process;intracellular membrane-bounded organelle;guanyl nucleotide binding;membrane-bounded organelle;nucleic acid metabolic process;ribonucleoside binding;gene expression;spliceosomal complex;nucleoside binding;U4/U6 x U5 tri-snRNP complex;nucleobase-containing compound metabolic process;nucleoside-triphosphatase activity;spliceosomal tri-snRNP complex;mRNA splicing, via spliceosome;U5 snRNA binding;spliceosomal snRNP complex;RNA splicing, via transesterification reactions with bulged adenosine as nucleophile;pyrophosphatase activity;small nuclear ribonucleoprotein complex;RNA splicing, via transesterification reactions;hydrolase activity, acting on acid anhydrides, in phosphorus-containing anhydrides;Sm-like protein family complex;heterocycle metabolic process;hydrolase activity, acting on acid anhydrides;cellular aromatic compound metabolic process;intracellular organelle;purine ribonucleoside triphosphate binding;organic cyclic compound metabolic process;organelle;purine ribonucleotide binding;nuclear protein-containing complex;cellular nitrogen compound metabolic process;purine nucleotide binding;ribonucleoprotein complex;macromolecule metabolic process;ribonucleotide binding;intracellular anatomical structure;nitrogen compound metabolic process;carbohydrate derivative binding;catalytic complex;primary metabolic process;snRNA binding;protein-containing complex;cellular metabolic process;anion binding;organic substance metabolic process;chloroplast;nucleotide binding;metabolic process;plastid;nucleoside phosphate binding;translational elongation;cytoplasm;small molecule binding;cellular process;ribosome;hydrolase activity;translation;intracellular non-membrane-bounded organelle;ion binding;peptide biosynthetic process;non-membrane-bounded organelle;heterocyclic compound binding;peptide metabolic process;cellular anatomical entity;organic cyclic compound binding;amide biosynthetic process;RNA binding;cellular amide metabolic process;binding;cellular macromolecule biosynthetic process;nucleic acid binding;macromolecule biosynthetic process;catalytic activity;cellular protein metabolic process;translation elongation factor activity;cellular nitrogen compound biosynthetic process;translation factor activity, RNA binding;organonitrogen compound biosynthetic process;translation regulator activity, nucleic acid binding;protein metabolic process;translation regulator activity;cellular macromolecule metabolic process;cellular biosynthetic process;lipase activity;organic substance biosynthetic process;hydrolase activity, acting on ester bonds;biosynthetic process;organonitrogen compound metabolic process;lipid metabolic process	Coding	-	-	-	MDDSLYDEFGNYIGPALADSDADDSDADASPSPSQSRSPSPARSPSGSPGSRRPAALMDVDDDDYADAAQNAVVLAEDKKYYPTAEEVYGPGVEALVMDEDEQALEKPIVAPPRVVKFEVGTRAGATSTYASTDFILGLASNPLLVRNVALVGHLQHGKTVFMDMLVEQTHEVDTFDSEGERHIRFTDTRVDEQERRVSIKAVPMSLVLESGNGKSYLCNIMDTPGHVNFSDEMTAALRLADGAVLVVDAAEGVMVNTERAIRHAIQERLPIVVVINKVDRLITELKLPPNDAYFKLRHTLDTINDLISSCSTTVGGTQLVDPAAGNVCFASGSAGWSFTLQSFAHLYLKIHGIQFDHEKFASRLWGDLYYDHNSRTFKKKPPAAGANRSFIEFILEPLYKIYSQVVGEQQRILEVTLADLGVTLSNAAYKLNVRPLLRLACRSIFGTATGFTDMLVKNIPNVKDGAARKIEHIYTGQQDSSIVDAMKKCDSHGPLMVNVTKLYPKPDCSVFDAFGRVYSGTIQTGQTVRVLGEGYSPDDEEDMTVKEVTKLWVYQARYRVPISKAPAGSWVLIEGVDASIMKTATICPMNMDEDVYIFRPLRFNTLPVVKIAAEPLNPSELPKMVEGLRKISKSYPLAITKVEESGEHTILGTGELYLDSIMKDLRELYSEVEVKVADPVVTFCETVVDTSSMKCFAETPNKRNKITMLAEPLEKGLAEDIENGLVSLDSRQKEVTDFFRQRYQWDVLAARSIWAFGPDKQGPNILLDDSLSVEVDKNLLNAVKDSIVQGFQWGAREGPLCDEPIRNVKFKILNANIAPEPLHRGGGQIIPTARRVVYSAFLMANPRLMEPVYYIEIQTPIDCVSAIYTVLSRRRGHVTADVPKPGTPVYVVKAFLPVIESFGFETDLRYHTQGQAFCVSVFDHWAIVPGDPLDKGIVLRPLEPAPIQHLAREFMVKTRRRKGMSEDVSINKFFDEAMMNELAQQTADINLMM
BaRT2v18chr7HG370140.1	BaRT2v18chr7HG370140	chr7H	517802375	517805315	+	HC Iso-Seq	Fixed window	517802375	517802542	517802543	517805063	517805064	517805315	517802543	517802545	517805061	517805063	Nucleoside diphosphate kinase	0.454726	GO:0004550;GO:0006228;GO:0016021;GO:0006183;GO:0019205;GO:0031224;GO:0046051;GO:0016776;GO:0016020;GO:0046039;GO:0016301;GO:0110165;GO:0006241;GO:0016772;GO:0009209;GO:0016740;GO:0046036;GO:0005524;GO:0009208;GO:0032559;GO:1901070;GO:0030554;GO:0009148;GO:0035639;GO:1901068;GO:0032555;GO:0046129;GO:0017076;GO:0042451;GO:0032553;GO:0009147;GO:0097367;GO:0046128;GO:0043168;GO:0042278;GO:0000166;GO:0009220;GO:1901265;GO:0009218;GO:0036094;GO:0042455;GO:0043167;GO:0009163;GO:1901363;GO:1901659;GO:0097159;GO:0009206;GO:0003824;GO:0009145;GO:0005488;GO:0009119;GO:0045156;GO:0009205;GO:0009055;GO:0006165;GO:0016491;GO:0046939;GO:0009144;GO:0006221;GO:0009132;GO:0009201;GO:0009199;GO:0006220;GO:0034404;GO:0009142;GO:0009141;GO:0072528;GO:0009116;GO:1901657;GO:0072527;GO:0009152;GO:0006164;GO:0072522;GO:0009260;GO:0046390;GO:0009150;GO:0006163;GO:0072521;GO:0009259;GO:0019693;GO:0009165;GO:1901293;GO:0009117;GO:0006753;GO:1901137;GO:0090407;GO:0055086;GO:0019637;GO:0044283;GO:1901135;GO:0034654;GO:0016310;GO:0019438;GO:0018130;GO:1901362;GO:0006796;GO:0006793;GO:0044281;GO:0044271;GO:1901566;GO:0006139;GO:0046483;GO:0006725;GO:1901360;GO:0044249;GO:1901576;GO:0009058;GO:0034641;GO:1901564;GO:0006807;GO:0044238;GO:0044237;GO:0071704;GO:0008152;GO:0009987;GO:0009772;GO:0009767;GO:0019684;GO:0015979;GO:0022900;GO:0006091;GO:0004550;GO:0006228;GO:0006183;GO:0019205;GO:0046051;GO:0016776;GO:0046039;GO:0016301;GO:0006241;GO:0016772;GO:0009209;GO:0016740;GO:0046036;GO:0003824;GO:0009208;GO:1901070;GO:0009148;GO:1901068;GO:0046129;GO:0042451;GO:0009147;GO:0046128;GO:0042278;GO:0006165;GO:0046939;GO:0009220;GO:0009218;GO:0042455;GO:0009163;GO:1901659;GO:0009132;GO:0009206;GO:0009145;GO:0009119;GO:0009205;GO:0009144;GO:0006221;GO:0009201;GO:0009199;GO:0006220;GO:0034404;GO:0009142;GO:0009141;GO:0072528;GO:0009116;GO:1901657;GO:0072527;GO:0009152;GO:0006164;GO:0072522;GO:0009260;GO:0046390;GO:0009150;GO:0006163;GO:0072521;GO:0009259;GO:0019693;GO:0009165;GO:1901293;GO:0009117;GO:0006753;GO:0055086;GO:1901137;GO:0090407;GO:0019637;GO:0044283;GO:1901135;GO:0034654;GO:0016310;GO:0019438;GO:0018130;GO:1901362;GO:0006796;GO:0006793;GO:0044281;GO:0006139;GO:0044271;GO:1901566;GO:0046483;GO:0006725;GO:1901360;GO:0044249;GO:1901576;GO:0034641;GO:0009058;GO:1901564;GO:0006807;GO:0044238;GO:0044237;GO:0071704;GO:0008152;GO:0009987;GO:0004550;GO:0006228;GO:0016021;GO:0006183;GO:0019205;GO:0031224;GO:0046051;GO:0016776;GO:0016020;GO:0046039;GO:0016301;GO:0110165;GO:0006241;GO:0016772;GO:0009209;GO:0016740;GO:0046036;GO:0005524;GO:0009208;GO:0032559;GO:1901070;GO:0030554;GO:0009148;GO:0035639;GO:1901068;GO:0032555;GO:0046129;GO:0017076;GO:0042451;GO:0032553;GO:0009147;GO:0097367;GO:0046128;GO:0043168;GO:0042278;GO:0000166;GO:0009220;GO:1901265;GO:0009218;GO:0036094;GO:0042455;GO:0043167;GO:0009163;GO:1901363;GO:1901659;GO:0097159;GO:0009206;GO:0003824;GO:0009145;GO:0005488;GO:0009119;GO:0045156;GO:0009205;GO:0009055;GO:0006165;GO:0016491;GO:0046939;GO:0009144;GO:0006221;GO:0009132;GO:0009201;GO:0009199;GO:0006220;GO:0034404;GO:0009142;GO:0009141;GO:0072528;GO:0009116;GO:1901657;GO:0072527;GO:0009152;GO:0006164;GO:0072522;GO:0009260;GO:0046390;GO:0009150;GO:0006163;GO:0072521;GO:0009259;GO:0019693;GO:0009165;GO:1901293;GO:0009117;GO:0006753;GO:1901137;GO:0090407;GO:0055086;GO:0019637;GO:0044283;GO:1901135;GO:0034654;GO:0016310;GO:0019438;GO:0018130;GO:1901362;GO:0006796;GO:0006793;GO:0044281;GO:0044271;GO:1901566;GO:0006139;GO:0046483;GO:0006725;GO:1901360;GO:0044249;GO:1901576;GO:0009058;GO:0034641;GO:1901564;GO:0006807;GO:0044238;GO:0044237;GO:0071704;GO:0008152;GO:0009987;GO:0009772;GO:0009767;GO:0019684;GO:0015979;GO:0022900;GO:0006091	nucleoside diphosphate kinase activity;UTP biosynthetic process;integral component of membrane;GTP biosynthetic process;nucleobase-containing compound kinase activity;intrinsic component of membrane;UTP metabolic process;phosphotransferase activity, phosphate group as acceptor;membrane;GTP metabolic process;kinase activity;cellular anatomical entity;CTP biosynthetic process;transferase activity, transferring phosphorus-containing groups;pyrimidine ribonucleoside triphosphate biosynthetic process;transferase activity;CTP metabolic process;ATP binding;pyrimidine ribonucleoside triphosphate metabolic process;adenyl ribonucleotide binding;guanosine-containing compound biosynthetic process;adenyl nucleotide binding;pyrimidine nucleoside triphosphate biosynthetic process;purine ribonucleoside triphosphate binding;guanosine-containing compound metabolic process;purine ribonucleotide binding;purine ribonucleoside biosynthetic process;purine nucleotide binding;purine nucleoside biosynthetic process;ribonucleotide binding;pyrimidine nucleoside triphosphate metabolic process;carbohydrate derivative binding;purine ribonucleoside metabolic process;anion binding;purine nucleoside metabolic process;nucleotide binding;pyrimidine ribonucleotide biosynthetic process;nucleoside phosphate binding;pyrimidine ribonucleotide metabolic process;small molecule binding;ribonucleoside biosynthetic process;ion binding;nucleoside biosynthetic process;heterocyclic compound binding;glycosyl compound biosynthetic process;organic cyclic compound binding;purine ribonucleoside triphosphate biosynthetic process;catalytic activity;purine nucleoside triphosphate biosynthetic process;binding;ribonucleoside metabolic process;electron transporter, transferring electrons within the cyclic electron transport pathway of photosynthesis activity;purine ribonucleoside triphosphate metabolic process;electron transfer activity;nucleoside diphosphate phosphorylation;oxidoreductase activity;nucleotide phosphorylation;purine nucleoside triphosphate metabolic process;pyrimidine nucleotide biosynthetic process;nucleoside diphosphate metabolic process;ribonucleoside triphosphate biosynthetic process;ribonucleoside triphosphate metabolic process;pyrimidine nucleotide metabolic process;nucleobase-containing small molecule biosynthetic process;nucleoside triphosphate biosynthetic process;nucleoside triphosphate metabolic process;pyrimidine-containing compound biosynthetic process;nucleoside metabolic process;glycosyl compound metabolic process;pyrimidine-containing compound metabolic process;purine ribonucleotide biosynthetic process;purine nucleotide biosynthetic process;purine-containing compound biosynthetic process;ribonucleotide biosynthetic process;ribose phosphate biosynthetic process;purine ribonucleotide metabolic process;purine nucleotide metabolic process;purine-containing compound metabolic process;ribonucleotide metabolic process;ribose phosphate metabolic process;nucleotide biosynthetic process;nucleoside phosphate biosynthetic process;nucleotide metabolic process;nucleoside phosphate metabolic process;carbohydrate derivative biosynthetic process;organophosphate biosynthetic process;nucleobase-containing small molecule metabolic process;organophosphate metabolic process;small molecule biosynthetic process;carbohydrate derivative metabolic process;nucleobase-containing compound biosynthetic process;phosphorylation;aromatic compound biosynthetic process;heterocycle biosynthetic process;organic cyclic compound biosynthetic process;phosphate-containing compound metabolic process;phosphorus metabolic process;small molecule metabolic process;cellular nitrogen compound biosynthetic process;organonitrogen compound biosynthetic process;nucleobase-containing compound metabolic process;heterocycle metabolic process;cellular aromatic compound metabolic process;organic cyclic compound metabolic process;cellular biosynthetic process;organic substance biosynthetic process;biosynthetic process;cellular nitrogen compound metabolic process;organonitrogen compound metabolic process;nitrogen compound metabolic process;primary metabolic process;cellular metabolic process;organic substance metabolic process;metabolic process;cellular process;photosynthetic electron transport in photosystem II;photosynthetic electron transport chain;photosynthesis, light reaction;photosynthesis;electron transport chain;generation of precursor metabolites and energy;nucleoside diphosphate kinase activity;UTP biosynthetic process;GTP biosynthetic process;nucleobase-containing compound kinase activity;UTP metabolic process;phosphotransferase activity, phosphate group as acceptor;GTP metabolic process;kinase activity;CTP biosynthetic process;transferase activity, transferring phosphorus-containing groups;pyrimidine ribonucleoside triphosphate biosynthetic process;transferase activity;CTP metabolic process;catalytic activity;pyrimidine ribonucleoside triphosphate metabolic process;guanosine-containing compound biosynthetic process;pyrimidine nucleoside triphosphate biosynthetic process;guanosine-containing compound metabolic process;purine ribonucleoside biosynthetic process;purine nucleoside biosynthetic process;pyrimidine nucleoside triphosphate metabolic process;purine ribonucleoside metabolic process;purine nucleoside metabolic process;nucleoside diphosphate phosphorylation;nucleotide phosphorylation;pyrimidine ribonucleotide biosynthetic process;pyrimidine ribonucleotide metabolic process;ribonucleoside biosynthetic process;nucleoside biosynthetic process;glycosyl compound biosynthetic process;nucleoside diphosphate metabolic process;purine ribonucleoside triphosphate biosynthetic process;purine nucleoside triphosphate biosynthetic process;ribonucleoside metabolic process;purine ribonucleoside triphosphate metabolic process;purine nucleoside triphosphate metabolic process;pyrimidine nucleotide biosynthetic process;ribonucleoside triphosphate biosynthetic process;ribonucleoside triphosphate metabolic process;pyrimidine nucleotide metabolic process;nucleobase-containing small molecule biosynthetic process;nucleoside triphosphate biosynthetic process;nucleoside triphosphate metabolic process;pyrimidine-containing compound biosynthetic process;nucleoside metabolic process;glycosyl compound metabolic process;pyrimidine-containing compound metabolic process;purine ribonucleotide biosynthetic process;purine nucleotide biosynthetic process;purine-containing compound biosynthetic process;ribonucleotide biosynthetic process;ribose phosphate biosynthetic process;purine ribonucleotide metabolic process;purine nucleotide metabolic process;purine-containing compound metabolic process;ribonucleotide metabolic process;ribose phosphate metabolic process;nucleotide biosynthetic process;nucleoside phosphate biosynthetic process;nucleotide metabolic process;nucleoside phosphate metabolic process;nucleobase-containing small molecule metabolic process;carbohydrate derivative biosynthetic process;organophosphate biosynthetic process;organophosphate metabolic process;small molecule biosynthetic process;carbohydrate derivative metabolic process;nucleobase-containing compound biosynthetic process;phosphorylation;aromatic compound biosynthetic process;heterocycle biosynthetic process;organic cyclic compound biosynthetic process;phosphate-containing compound metabolic process;phosphorus metabolic process;small molecule metabolic process;nucleobase-containing compound metabolic process;cellular nitrogen compound biosynthetic process;organonitrogen compound biosynthetic process;heterocycle metabolic process;cellular aromatic compound metabolic process;organic cyclic compound metabolic process;cellular biosynthetic process;organic substance biosynthetic process;cellular nitrogen compound metabolic process;biosynthetic process;organonitrogen compound metabolic process;nitrogen compound metabolic process;primary metabolic process;cellular metabolic process;organic substance metabolic process;metabolic process;cellular process;nucleoside diphosphate kinase activity;UTP biosynthetic process;integral component of membrane;GTP biosynthetic process;nucleobase-containing compound kinase activity;intrinsic component of membrane;UTP metabolic process;phosphotransferase activity, phosphate group as acceptor;membrane;GTP metabolic process;kinase activity;cellular anatomical entity;CTP biosynthetic process;transferase activity, transferring phosphorus-containing groups;pyrimidine ribonucleoside triphosphate biosynthetic process;transferase activity;CTP metabolic process;ATP binding;pyrimidine ribonucleoside triphosphate metabolic process;adenyl ribonucleotide binding;guanosine-containing compound biosynthetic process;adenyl nucleotide binding;pyrimidine nucleoside triphosphate biosynthetic process;purine ribonucleoside triphosphate binding;guanosine-containing compound metabolic process;purine ribonucleotide binding;purine ribonucleoside biosynthetic process;purine nucleotide binding;purine nucleoside biosynthetic process;ribonucleotide binding;pyrimidine nucleoside triphosphate metabolic process;carbohydrate derivative binding;purine ribonucleoside metabolic process;anion binding;purine nucleoside metabolic process;nucleotide binding;pyrimidine ribonucleotide biosynthetic process;nucleoside phosphate binding;pyrimidine ribonucleotide metabolic process;small molecule binding;ribonucleoside biosynthetic process;ion binding;nucleoside biosynthetic process;heterocyclic compound binding;glycosyl compound biosynthetic process;organic cyclic compound binding;purine ribonucleoside triphosphate biosynthetic process;catalytic activity;purine nucleoside triphosphate biosynthetic process;binding;ribonucleoside metabolic process;electron transporter, transferring electrons within the cyclic electron transport pathway of photosynthesis activity;purine ribonucleoside triphosphate metabolic process;electron transfer activity;nucleoside diphosphate phosphorylation;oxidoreductase activity;nucleotide phosphorylation;purine nucleoside triphosphate metabolic process;pyrimidine nucleotide biosynthetic process;nucleoside diphosphate metabolic process;ribonucleoside triphosphate biosynthetic process;ribonucleoside triphosphate metabolic process;pyrimidine nucleotide metabolic process;nucleobase-containing small molecule biosynthetic process;nucleoside triphosphate biosynthetic process;nucleoside triphosphate metabolic process;pyrimidine-containing compound biosynthetic process;nucleoside metabolic process;glycosyl compound metabolic process;pyrimidine-containing compound metabolic process;purine ribonucleotide biosynthetic process;purine nucleotide biosynthetic process;purine-containing compound biosynthetic process;ribonucleotide biosynthetic process;ribose phosphate biosynthetic process;purine ribonucleotide metabolic process;purine nucleotide metabolic process;purine-containing compound metabolic process;ribonucleotide metabolic process;ribose phosphate metabolic process;nucleotide biosynthetic process;nucleoside phosphate biosynthetic process;nucleotide metabolic process;nucleoside phosphate metabolic process;carbohydrate derivative biosynthetic process;organophosphate biosynthetic process;nucleobase-containing small molecule metabolic process;organophosphate metabolic process;small molecule biosynthetic process;carbohydrate derivative metabolic process;nucleobase-containing compound biosynthetic process;phosphorylation;aromatic compound biosynthetic process;heterocycle biosynthetic process;organic cyclic compound biosynthetic process;phosphate-containing compound metabolic process;phosphorus metabolic process;small molecule metabolic process;cellular nitrogen compound biosynthetic process;organonitrogen compound biosynthetic process;nucleobase-containing compound metabolic process;heterocycle metabolic process;cellular aromatic compound metabolic process;organic cyclic compound metabolic process;cellular biosynthetic process;organic substance biosynthetic process;biosynthetic process;cellular nitrogen compound metabolic process;organonitrogen compound metabolic process;nitrogen compound metabolic process;primary metabolic process;cellular metabolic process;organic substance metabolic process;metabolic process;cellular process;photosynthetic electron transport in photosystem II;photosynthetic electron transport chain;photosynthesis, light reaction;photosynthesis;electron transport chain;generation of precursor metabolites and energy	Coding	-	-	-	MAGAVPSVAPVLVICLLSLVLFFHRCRSCEAVGRERTLAMIKPDGLSGNYTEKIKEAILESGFDIIQEAVVQLDAERASLFYAEHANRSFFNSLVKYMTSGTVRAMVLESPDAISRWRNLIGPTDARKAKTSHPDSIRAMCGLDSEKNCVHGSDSLQSAAREILFFFGDDKSEALEHDEL
BaRT2v18chr7HG370140.2	BaRT2v18chr7HG370140	chr7H	517802380	517805372	+	HC Iso-Seq	Fixed window	517802380	517802542	517802543	517804515	517804516	517805372	517802543	517802545	517804513	517804515	Nucleoside-diphosphate kinase	0.367239	GO:0004550;GO:0006228;GO:0006183;GO:0019205;GO:0046051;GO:0016776;GO:0046039;GO:0016301;GO:0006241;GO:0016772;GO:0009209;GO:0016740;GO:0046036;GO:0003824;GO:0009208;GO:1901070;GO:0009148;GO:1901068;GO:0046129;GO:0042451;GO:0009147;GO:0046128;GO:0042278;GO:0006165;GO:0046939;GO:0009220;GO:0009218;GO:0042455;GO:0009163;GO:1901659;GO:0009132;GO:0009206;GO:0009145;GO:0009119;GO:0009205;GO:0009144;GO:0006221;GO:0009201;GO:0009199;GO:0006220;GO:0034404;GO:0009142;GO:0009141;GO:0072528;GO:0009116;GO:1901657;GO:0072527;GO:0009152;GO:0006164;GO:0072522;GO:0009260;GO:0046390;GO:0009150;GO:0006163;GO:0072521;GO:0009259;GO:0019693;GO:0009165;GO:1901293;GO:0009117;GO:0006753;GO:0055086;GO:1901137;GO:0090407;GO:0019637;GO:0044283;GO:1901135;GO:0034654;GO:0016310;GO:0019438;GO:0018130;GO:1901362;GO:0006796;GO:0006793;GO:0044281;GO:0006139;GO:0044271;GO:1901566;GO:0046483;GO:0006725;GO:1901360;GO:0044249;GO:1901576;GO:0034641;GO:0009058;GO:1901564;GO:0006807;GO:0044238;GO:0044237;GO:0071704;GO:0008152;GO:0009987	nucleoside diphosphate kinase activity;UTP biosynthetic process;GTP biosynthetic process;nucleobase-containing compound kinase activity;UTP metabolic process;phosphotransferase activity, phosphate group as acceptor;GTP metabolic process;kinase activity;CTP biosynthetic process;transferase activity, transferring phosphorus-containing groups;pyrimidine ribonucleoside triphosphate biosynthetic process;transferase activity;CTP metabolic process;catalytic activity;pyrimidine ribonucleoside triphosphate metabolic process;guanosine-containing compound biosynthetic process;pyrimidine nucleoside triphosphate biosynthetic process;guanosine-containing compound metabolic process;purine ribonucleoside biosynthetic process;purine nucleoside biosynthetic process;pyrimidine nucleoside triphosphate metabolic process;purine ribonucleoside metabolic process;purine nucleoside metabolic process;nucleoside diphosphate phosphorylation;nucleotide phosphorylation;pyrimidine ribonucleotide biosynthetic process;pyrimidine ribonucleotide metabolic process;ribonucleoside biosynthetic process;nucleoside biosynthetic process;glycosyl compound biosynthetic process;nucleoside diphosphate metabolic process;purine ribonucleoside triphosphate biosynthetic process;purine nucleoside triphosphate biosynthetic process;ribonucleoside metabolic process;purine ribonucleoside triphosphate metabolic process;purine nucleoside triphosphate metabolic process;pyrimidine nucleotide biosynthetic process;ribonucleoside triphosphate biosynthetic process;ribonucleoside triphosphate metabolic process;pyrimidine nucleotide metabolic process;nucleobase-containing small molecule biosynthetic process;nucleoside triphosphate biosynthetic process;nucleoside triphosphate metabolic process;pyrimidine-containing compound biosynthetic process;nucleoside metabolic process;glycosyl compound metabolic process;pyrimidine-containing compound metabolic process;purine ribonucleotide biosynthetic process;purine nucleotide biosynthetic process;purine-containing compound biosynthetic process;ribonucleotide biosynthetic process;ribose phosphate biosynthetic process;purine ribonucleotide metabolic process;purine nucleotide metabolic process;purine-containing compound metabolic process;ribonucleotide metabolic process;ribose phosphate metabolic process;nucleotide biosynthetic process;nucleoside phosphate biosynthetic process;nucleotide metabolic process;nucleoside phosphate metabolic process;nucleobase-containing small molecule metabolic process;carbohydrate derivative biosynthetic process;organophosphate biosynthetic process;organophosphate metabolic process;small molecule biosynthetic process;carbohydrate derivative metabolic process;nucleobase-containing compound biosynthetic process;phosphorylation;aromatic compound biosynthetic process;heterocycle biosynthetic process;organic cyclic compound biosynthetic process;phosphate-containing compound metabolic process;phosphorus metabolic process;small molecule metabolic process;nucleobase-containing compound metabolic process;cellular nitrogen compound biosynthetic process;organonitrogen compound biosynthetic process;heterocycle metabolic process;cellular aromatic compound metabolic process;organic cyclic compound metabolic process;cellular biosynthetic process;organic substance biosynthetic process;cellular nitrogen compound metabolic process;biosynthetic process;organonitrogen compound metabolic process;nitrogen compound metabolic process;primary metabolic process;cellular metabolic process;organic substance metabolic process;metabolic process;cellular process	Coding	-	-	-	MAGAVPSVAPVLVICLLSLVLFFHRCRSCEAVGRERTLAMIKPDGLSGNYTEKIKEAILESGFDIIQEAVVQLDAERASLFYAEHANRSFFNSLVKYMTSSCYGSGKPRCHFTLAKFDRAN
BaRT2v18chr7HG370140.3	BaRT2v18chr7HG370140	chr7H	517802380	517805800	+	Illumina;HC Iso-Seq	Fixed window	517802380	517802542	517802543	517802650	517802651	517805800	517802543	517802545	517802648	517802650					Unproductive	PTC;NMD	ldORF	PTC;ds_SJ;long_3UTR
BaRT2v18chr7HG370140.4	BaRT2v18chr7HG370140	chr7H	517802387	517805405	+	HC Iso-Seq	Fixed window	517802387	517802542	517802543	517802650	517802651	517805405	517802543	517802545	517802648	517802650					Unproductive	PTC;NMD	ldORF	PTC;ds_SJ;long_3UTR
BaRT2v18chr7HG370140.5	BaRT2v18chr7HG370140	chr7H	517802422	517805694	+	HC Iso-Seq	Fixed window	517802422	517802542	517802543	517805063	517805064	517805694	517802543	517802545	517805061	517805063	Nucleoside diphosphate kinase	0.454726	GO:0004550;GO:0006228;GO:0016021;GO:0006183;GO:0019205;GO:0031224;GO:0046051;GO:0016776;GO:0016020;GO:0046039;GO:0016301;GO:0110165;GO:0006241;GO:0016772;GO:0009209;GO:0016740;GO:0046036;GO:0005524;GO:0009208;GO:0032559;GO:1901070;GO:0030554;GO:0009148;GO:0035639;GO:1901068;GO:0032555;GO:0046129;GO:0017076;GO:0042451;GO:0032553;GO:0009147;GO:0097367;GO:0046128;GO:0043168;GO:0042278;GO:0000166;GO:0009220;GO:1901265;GO:0009218;GO:0036094;GO:0042455;GO:0043167;GO:0009163;GO:1901363;GO:1901659;GO:0097159;GO:0009206;GO:0003824;GO:0009145;GO:0005488;GO:0009119;GO:0045156;GO:0009205;GO:0009055;GO:0006165;GO:0016491;GO:0046939;GO:0009144;GO:0006221;GO:0009132;GO:0009201;GO:0009199;GO:0006220;GO:0034404;GO:0009142;GO:0009141;GO:0072528;GO:0009116;GO:1901657;GO:0072527;GO:0009152;GO:0006164;GO:0072522;GO:0009260;GO:0046390;GO:0009150;GO:0006163;GO:0072521;GO:0009259;GO:0019693;GO:0009165;GO:1901293;GO:0009117;GO:0006753;GO:1901137;GO:0090407;GO:0055086;GO:0019637;GO:0044283;GO:1901135;GO:0034654;GO:0016310;GO:0019438;GO:0018130;GO:1901362;GO:0006796;GO:0006793;GO:0044281;GO:0044271;GO:1901566;GO:0006139;GO:0046483;GO:0006725;GO:1901360;GO:0044249;GO:1901576;GO:0009058;GO:0034641;GO:1901564;GO:0006807;GO:0044238;GO:0044237;GO:0071704;GO:0008152;GO:0009987;GO:0009772;GO:0009767;GO:0019684;GO:0015979;GO:0022900;GO:0006091	nucleoside diphosphate kinase activity;UTP biosynthetic process;integral component of membrane;GTP biosynthetic process;nucleobase-containing compound kinase activity;intrinsic component of membrane;UTP metabolic process;phosphotransferase activity, phosphate group as acceptor;membrane;GTP metabolic process;kinase activity;cellular anatomical entity;CTP biosynthetic process;transferase activity, transferring phosphorus-containing groups;pyrimidine ribonucleoside triphosphate biosynthetic process;transferase activity;CTP metabolic process;ATP binding;pyrimidine ribonucleoside triphosphate metabolic process;adenyl ribonucleotide binding;guanosine-containing compound biosynthetic process;adenyl nucleotide binding;pyrimidine nucleoside triphosphate biosynthetic process;purine ribonucleoside triphosphate binding;guanosine-containing compound metabolic process;purine ribonucleotide binding;purine ribonucleoside biosynthetic process;purine nucleotide binding;purine nucleoside biosynthetic process;ribonucleotide binding;pyrimidine nucleoside triphosphate metabolic process;carbohydrate derivative binding;purine ribonucleoside metabolic process;anion binding;purine nucleoside metabolic process;nucleotide binding;pyrimidine ribonucleotide biosynthetic process;nucleoside phosphate binding;pyrimidine ribonucleotide metabolic process;small molecule binding;ribonucleoside biosynthetic process;ion binding;nucleoside biosynthetic process;heterocyclic compound binding;glycosyl compound biosynthetic process;organic cyclic compound binding;purine ribonucleoside triphosphate biosynthetic process;catalytic activity;purine nucleoside triphosphate biosynthetic process;binding;ribonucleoside metabolic process;electron transporter, transferring electrons within the cyclic electron transport pathway of photosynthesis activity;purine ribonucleoside triphosphate metabolic process;electron transfer activity;nucleoside diphosphate phosphorylation;oxidoreductase activity;nucleotide phosphorylation;purine nucleoside triphosphate metabolic process;pyrimidine nucleotide biosynthetic process;nucleoside diphosphate metabolic process;ribonucleoside triphosphate biosynthetic process;ribonucleoside triphosphate metabolic process;pyrimidine nucleotide metabolic process;nucleobase-containing small molecule biosynthetic process;nucleoside triphosphate biosynthetic process;nucleoside triphosphate metabolic process;pyrimidine-containing compound biosynthetic process;nucleoside metabolic process;glycosyl compound metabolic process;pyrimidine-containing compound metabolic process;purine ribonucleotide biosynthetic process;purine nucleotide biosynthetic process;purine-containing compound biosynthetic process;ribonucleotide biosynthetic process;ribose phosphate biosynthetic process;purine ribonucleotide metabolic process;purine nucleotide metabolic process;purine-containing compound metabolic process;ribonucleotide metabolic process;ribose phosphate metabolic process;nucleotide biosynthetic process;nucleoside phosphate biosynthetic process;nucleotide metabolic process;nucleoside phosphate metabolic process;carbohydrate derivative biosynthetic process;organophosphate biosynthetic process;nucleobase-containing small molecule metabolic process;organophosphate metabolic process;small molecule biosynthetic process;carbohydrate derivative metabolic process;nucleobase-containing compound biosynthetic process;phosphorylation;aromatic compound biosynthetic process;heterocycle biosynthetic process;organic cyclic compound biosynthetic process;phosphate-containing compound metabolic process;phosphorus metabolic process;small molecule metabolic process;cellular nitrogen compound biosynthetic process;organonitrogen compound biosynthetic process;nucleobase-containing compound metabolic process;heterocycle metabolic process;cellular aromatic compound metabolic process;organic cyclic compound metabolic process;cellular biosynthetic process;organic substance biosynthetic process;biosynthetic process;cellular nitrogen compound metabolic process;organonitrogen compound metabolic process;nitrogen compound metabolic process;primary metabolic process;cellular metabolic process;organic substance metabolic process;metabolic process;cellular process;photosynthetic electron transport in photosystem II;photosynthetic electron transport chain;photosynthesis, light reaction;photosynthesis;electron transport chain;generation of precursor metabolites and energy	Coding	-	-	-	MAGAVPSVAPVLVICLLSLVLFFHRCRSCEAVGRERTLAMIKPDGLSGNYTEKIKEAILESGFDIIQEAVVQLDAERASLFYAEHANRSFFNSLVKYMTSGTVRAMVLESPDAISRWRNLIGPTDARKAKTSHPDSIRAMCGLDSEKNCVHGSDSLQSAAREILFFFGDDKSEALEHDEL
BaRT2v18chr7HG370150.1	BaRT2v18chr7HG370150	chr7H	517851252	517854887	+	Illumina	Illumina	517851252	517851538	517851539	517854442	517854443	517854887	517851539	517851541	517854440	517854442	vacuolar protein sorting-associated protein 32 homolog 2-like;Charged multivesicular body protein 4b;Protein involved in glucose derepression and pre-vacuolar endosome protein sorting	0.7677170353115215;0.5185224760538896;0.43165818224621694	GO:0007034;GO:0005768;GO:0031410;GO:0032511;GO:0097708;GO:0032509;GO:0031982;GO:0045324;GO:0012505;GO:0071985;GO:0000815;GO:0006900;GO:0005771;GO:0016050;GO:0036452;GO:0016197;GO:0043227;GO:0006810;GO:0005770;GO:0051234;GO:0009898;GO:0051179;GO:0098562;GO:0061024;GO:0098552;GO:0016192;GO:0010008;GO:0046907;GO:0043226;GO:0051649;GO:0005737;GO:0051641;GO:0098588;GO:0006996;GO:0005622;GO:0016043;GO:0098796;GO:0071840;GO:0031090;GO:0009987;GO:0032991;GO:0005886;GO:0071944;GO:0016020;GO:0110165;GO:0007034;GO:0005768;GO:0031410;GO:0032511;GO:0097708;GO:0032509;GO:0031982;GO:0045324;GO:0012505;GO:0071985;GO:0000815;GO:0006900;GO:0005771;GO:0016050;GO:0036452;GO:0016197;GO:0043227;GO:0006810;GO:0005770;GO:0051234;GO:0009898;GO:0051179;GO:0098562;GO:0061024;GO:0098552;GO:0016192;GO:0010008;GO:0046907;GO:0043226;GO:0051649;GO:0005737;GO:0051641;GO:0098588;GO:0006996;GO:0005622;GO:0016043;GO:0098796;GO:0071840;GO:0031090;GO:0009987;GO:0032991;GO:0005886;GO:0071944;GO:0016020;GO:0110165;GO:0007034;GO:0005768;GO:0031410;GO:0032511;GO:0097708;GO:0032509;GO:0031982;GO:0045324;GO:0012505;GO:0071985;GO:0000815;GO:0006900;GO:0005771;GO:0016050;GO:0036452;GO:0016197;GO:0043227;GO:0006810;GO:0005770;GO:0051234;GO:0009898;GO:0051179;GO:0098562;GO:0061024;GO:0098552;GO:0016192;GO:0010008;GO:0046907;GO:0043226;GO:0051649;GO:0005737;GO:0051641;GO:0098588;GO:0006996;GO:0005622;GO:0016043;GO:0098796;GO:0071840;GO:0031090;GO:0009987;GO:0032991;GO:0005886;GO:0071944;GO:0016020;GO:0110165;GO:0007034;GO:0005768;GO:0031410;GO:0032511;GO:0097708;GO:0032509;GO:0031982;GO:0045324;GO:0012505;GO:0071985;GO:0000815;GO:0006900;GO:0005771;GO:0016050;GO:0036452;GO:0016197;GO:0043227;GO:0006810;GO:0005770;GO:0051234;GO:0009898;GO:0051179;GO:0098562;GO:0061024;GO:0098552;GO:0016192;GO:0010008;GO:0046907;GO:0043226;GO:0051649;GO:0005737;GO:0051641;GO:0098588;GO:0006996;GO:0005622;GO:0016043;GO:0098796;GO:0071840;GO:0031090;GO:0009987;GO:0032991;GO:0005886;GO:0071944;GO:0016020;GO:0110165	vacuolar transport;endosome;cytoplasmic vesicle;late endosome to vacuole transport via multivesicular body sorting pathway;intracellular vesicle;endosome transport via multivesicular body sorting pathway;vesicle;late endosome to vacuole transport;endomembrane system;multivesicular body sorting pathway;ESCRT III complex;vesicle budding from membrane;multivesicular body;vesicle organization;ESCRT complex;endosomal transport;membrane-bounded organelle;transport;late endosome;establishment of localization;cytoplasmic side of plasma membrane;localization;cytoplasmic side of membrane;membrane organization;side of membrane;vesicle-mediated transport;endosome membrane;intracellular transport;organelle;establishment of localization in cell;cytoplasm;cellular localization;bounding membrane of organelle;organelle organization;intracellular anatomical structure;cellular component organization;membrane protein complex;cellular component organization or biogenesis;organelle membrane;cellular process;protein-containing complex;plasma membrane;cell periphery;membrane;cellular anatomical entity;vacuolar transport;endosome;cytoplasmic vesicle;late endosome to vacuole transport via multivesicular body sorting pathway;intracellular vesicle;endosome transport via multivesicular body sorting pathway;vesicle;late endosome to vacuole transport;endomembrane system;multivesicular body sorting pathway;ESCRT III complex;vesicle budding from membrane;multivesicular body;vesicle organization;ESCRT complex;endosomal transport;membrane-bounded organelle;transport;late endosome;establishment of localization;cytoplasmic side of plasma membrane;localization;cytoplasmic side of membrane;membrane organization;side of membrane;vesicle-mediated transport;endosome membrane;intracellular transport;organelle;establishment of localization in cell;cytoplasm;cellular localization;bounding membrane of organelle;organelle organization;intracellular anatomical structure;cellular component organization;membrane protein complex;cellular component organization or biogenesis;organelle membrane;cellular process;protein-containing complex;plasma membrane;cell periphery;membrane;cellular anatomical entity;vacuolar transport;endosome;cytoplasmic vesicle;late endosome to vacuole transport via multivesicular body sorting pathway;intracellular vesicle;endosome transport via multivesicular body sorting pathway;vesicle;late endosome to vacuole transport;endomembrane system;multivesicular body sorting pathway;ESCRT III complex;vesicle budding from membrane;multivesicular body;vesicle organization;ESCRT complex;endosomal transport;membrane-bounded organelle;transport;late endosome;establishment of localization;cytoplasmic side of plasma membrane;localization;cytoplasmic side of membrane;membrane organization;side of membrane;vesicle-mediated transport;endosome membrane;intracellular transport;organelle;establishment of localization in cell;cytoplasm;cellular localization;bounding membrane of organelle;organelle organization;intracellular anatomical structure;cellular component organization;membrane protein complex;cellular component organization or biogenesis;organelle membrane;cellular process;protein-containing complex;plasma membrane;cell periphery;membrane;cellular anatomical entity;vacuolar transport;endosome;cytoplasmic vesicle;late endosome to vacuole transport via multivesicular body sorting pathway;intracellular vesicle;endosome transport via multivesicular body sorting pathway;vesicle;late endosome to vacuole transport;endomembrane system;multivesicular body sorting pathway;ESCRT III complex;vesicle budding from membrane;multivesicular body;vesicle organization;ESCRT complex;endosomal transport;membrane-bounded organelle;transport;late endosome;establishment of localization;cytoplasmic side of plasma membrane;localization;cytoplasmic side of membrane;membrane organization;side of membrane;vesicle-mediated transport;endosome membrane;intracellular transport;organelle;establishment of localization in cell;cytoplasm;cellular localization;bounding membrane of organelle;organelle organization;intracellular anatomical structure;cellular component organization;membrane protein complex;cellular component organization or biogenesis;organelle membrane;cellular process;protein-containing complex;plasma membrane;cell periphery;membrane;cellular anatomical entity	Coding	AS_3UTR	-	-	MSGVFGRVFGKSKEQSQASALASIDKLSETLEMLEKKENLLMKKANLEVEKAKAFTKAKNKKAAIQCLKRKRLYEQQVEQLGNFQLRIHDQMIMLEGAKATTETVDALRTGASAMKAMHKSTNIDDVDKTMDEINDNMENMRQIQDLLSAPMGAASDFDEDELEAELADLEGEELEAQLLAPTTSAPMTAPARVPQQSSRPTAQSSKTEDDELAALQAEMAM
BaRT2v18chr7HG370150.2	BaRT2v18chr7HG370150	chr7H	517851253	517854884	+	HC Iso-Seq	Enriched TSS and TES	517851253	517851538	517851539	517854442	517854443	517854884	517851539	517851541	517854440	517854442	vacuolar protein sorting-associated protein 32 homolog 2-like;Charged multivesicular body protein 4b;Protein involved in glucose derepression and pre-vacuolar endosome protein sorting	0.7677170353115215;0.5185224760538896;0.43165818224621694	GO:0007034;GO:0005768;GO:0031410;GO:0032511;GO:0097708;GO:0032509;GO:0031982;GO:0045324;GO:0012505;GO:0071985;GO:0000815;GO:0006900;GO:0005771;GO:0016050;GO:0036452;GO:0016197;GO:0043227;GO:0006810;GO:0005770;GO:0051234;GO:0009898;GO:0051179;GO:0098562;GO:0061024;GO:0098552;GO:0016192;GO:0010008;GO:0046907;GO:0043226;GO:0051649;GO:0005737;GO:0051641;GO:0098588;GO:0006996;GO:0005622;GO:0016043;GO:0098796;GO:0071840;GO:0031090;GO:0009987;GO:0032991;GO:0005886;GO:0071944;GO:0016020;GO:0110165	vacuolar transport;endosome;cytoplasmic vesicle;late endosome to vacuole transport via multivesicular body sorting pathway;intracellular vesicle;endosome transport via multivesicular body sorting pathway;vesicle;late endosome to vacuole transport;endomembrane system;multivesicular body sorting pathway;ESCRT III complex;vesicle budding from membrane;multivesicular body;vesicle organization;ESCRT complex;endosomal transport;membrane-bounded organelle;transport;late endosome;establishment of localization;cytoplasmic side of plasma membrane;localization;cytoplasmic side of membrane;membrane organization;side of membrane;vesicle-mediated transport;endosome membrane;intracellular transport;organelle;establishment of localization in cell;cytoplasm;cellular localization;bounding membrane of organelle;organelle organization;intracellular anatomical structure;cellular component organization;membrane protein complex;cellular component organization or biogenesis;organelle membrane;cellular process;protein-containing complex;plasma membrane;cell periphery;membrane;cellular anatomical entity	Coding	AS_3UTR	-	-	MSGVFGRVFGKSKEQSQASALASIDKLSETLEMLEKKENLLMKKANLEVEKAKAFTKAKNKKAAIQCLKRKRLYEQQVEQLGNFQLRIHDQMIMLEGAKATTETVDALRTGASAMKAMHKSTNIDDVDKTMDEINDNMENMRQIQDLLSAPMGAASDFDEDELEAELADLEGEELEAQLLAPTTSAPMTAPARVPQQSSRPTAQSSKTEDDELAALQAEMAM
BaRT2v18chr7HG370150.3	BaRT2v18chr7HG370150	chr7H	517851256	517854890	+	HC Iso-Seq	Enriched TSS and TES	517851256	517851538	517851539	517854442	517854443	517854890	517851539	517851541	517854440	517854442	vacuolar protein sorting-associated protein 32 homolog 2-like;Charged multivesicular body protein 4b;Protein involved in glucose derepression and pre-vacuolar endosome protein sorting	0.7677170353115215;0.5185224760538896;0.43165818224621694	GO:0007034;GO:0005768;GO:0031410;GO:0032511;GO:0097708;GO:0032509;GO:0031982;GO:0045324;GO:0012505;GO:0071985;GO:0000815;GO:0006900;GO:0005771;GO:0016050;GO:0036452;GO:0016197;GO:0043227;GO:0006810;GO:0005770;GO:0051234;GO:0009898;GO:0051179;GO:0098562;GO:0061024;GO:0098552;GO:0016192;GO:0010008;GO:0046907;GO:0043226;GO:0051649;GO:0005737;GO:0051641;GO:0098588;GO:0006996;GO:0005622;GO:0016043;GO:0098796;GO:0071840;GO:0031090;GO:0009987;GO:0032991;GO:0005886;GO:0071944;GO:0016020;GO:0110165	vacuolar transport;endosome;cytoplasmic vesicle;late endosome to vacuole transport via multivesicular body sorting pathway;intracellular vesicle;endosome transport via multivesicular body sorting pathway;vesicle;late endosome to vacuole transport;endomembrane system;multivesicular body sorting pathway;ESCRT III complex;vesicle budding from membrane;multivesicular body;vesicle organization;ESCRT complex;endosomal transport;membrane-bounded organelle;transport;late endosome;establishment of localization;cytoplasmic side of plasma membrane;localization;cytoplasmic side of membrane;membrane organization;side of membrane;vesicle-mediated transport;endosome membrane;intracellular transport;organelle;establishment of localization in cell;cytoplasm;cellular localization;bounding membrane of organelle;organelle organization;intracellular anatomical structure;cellular component organization;membrane protein complex;cellular component organization or biogenesis;organelle membrane;cellular process;protein-containing complex;plasma membrane;cell periphery;membrane;cellular anatomical entity	Coding	AS_3UTR	-	-	MSGVFGRVFGKSKEQSQASALASIDKLSETLEMLEKKENLLMKKANLEVEKAKAFTKAKNKKAAIQCLKRKRLYEQQVEQLGNFQLRIHDQMIMLEGAKATTETVDALRTGASAMKAMHKSTNIDDVDKTMDEINDNMENMRQIQDLLSAPMGAASDFDEDELEAELADLEGEELEAQLLAPTTSAPMTAPARVPQQSSRPTAQSSKTEDDELAALQAEMAM
BaRT2v18chr7HG370150.4	BaRT2v18chr7HG370150	chr7H	517851256	517854895	+	HC Iso-Seq	Enriched TSS and TES	517851256	517851538	517851539	517854442	517854443	517854895	517851539	517851541	517854440	517854442	vacuolar protein sorting-associated protein 32 homolog 2-like;Charged multivesicular body protein 4b;Protein involved in glucose derepression and pre-vacuolar endosome protein sorting	0.7677170353115215;0.5185224760538896;0.43165818224621694	GO:0007034;GO:0005768;GO:0031410;GO:0032511;GO:0097708;GO:0032509;GO:0031982;GO:0045324;GO:0012505;GO:0071985;GO:0000815;GO:0006900;GO:0005771;GO:0016050;GO:0036452;GO:0016197;GO:0043227;GO:0006810;GO:0005770;GO:0051234;GO:0009898;GO:0051179;GO:0098562;GO:0061024;GO:0098552;GO:0016192;GO:0010008;GO:0046907;GO:0043226;GO:0051649;GO:0005737;GO:0051641;GO:0098588;GO:0006996;GO:0005622;GO:0016043;GO:0098796;GO:0071840;GO:0031090;GO:0009987;GO:0032991;GO:0005886;GO:0071944;GO:0016020;GO:0110165	vacuolar transport;endosome;cytoplasmic vesicle;late endosome to vacuole transport via multivesicular body sorting pathway;intracellular vesicle;endosome transport via multivesicular body sorting pathway;vesicle;late endosome to vacuole transport;endomembrane system;multivesicular body sorting pathway;ESCRT III complex;vesicle budding from membrane;multivesicular body;vesicle organization;ESCRT complex;endosomal transport;membrane-bounded organelle;transport;late endosome;establishment of localization;cytoplasmic side of plasma membrane;localization;cytoplasmic side of membrane;membrane organization;side of membrane;vesicle-mediated transport;endosome membrane;intracellular transport;organelle;establishment of localization in cell;cytoplasm;cellular localization;bounding membrane of organelle;organelle organization;intracellular anatomical structure;cellular component organization;membrane protein complex;cellular component organization or biogenesis;organelle membrane;cellular process;protein-containing complex;plasma membrane;cell periphery;membrane;cellular anatomical entity	Coding	AS_3UTR	-	-	MSGVFGRVFGKSKEQSQASALASIDKLSETLEMLEKKENLLMKKANLEVEKAKAFTKAKNKKAAIQCLKRKRLYEQQVEQLGNFQLRIHDQMIMLEGAKATTETVDALRTGASAMKAMHKSTNIDDVDKTMDEINDNMENMRQIQDLLSAPMGAASDFDEDELEAELADLEGEELEAQLLAPTTSAPMTAPARVPQQSSRPTAQSSKTEDDELAALQAEMAM
BaRT2v18chr7HG370150.5	BaRT2v18chr7HG370150	chr7H	517851256	517854890	+	HC Iso-Seq	Enriched TSS and TES	517851256	517851538	517851539	517851649	517851650	517854890	517851539	517851541	517851647	517851649					Unproductive	PTC;NMD	ldORF	PTC;ds_SJ;long_3UTR
BaRT2v18chr7HG370160.1	BaRT2v18chr7HG370160	chr7H	517974634	517976670	-	HC Iso-Seq	Enriched TSS and TES	517975191	517976670	517974858	517975190	517974634	517974857	517975188	517975190	517974858	517974860	PHD finger-like domain-containing protein 5B;Ribose-5-phosphate isomerase 3 chloroplastic;PHF5 domain-containing protein;Pre-mRNA-splicing factor ini1	0.7992800158597733;0.5756277583003239;0.4533953508343143;0.4094892943138178	GO:0000398;GO:0005689;GO:0016853;GO:0000377;GO:0071011;GO:0003824;GO:0000375;GO:0005686;GO:0008380;GO:0005681;GO:0006397;GO:0097525;GO:0016071;GO:0030532;GO:0006396;GO:0120114;GO:0016070;GO:0140513;GO:0090304;GO:1990904;GO:0010467;GO:0005634;GO:0006139;GO:0032991;GO:0046483;GO:0043231;GO:0006725;GO:0043227;GO:1901360;GO:0043229;GO:0034641;GO:0043226;GO:0043170;GO:0005622;GO:0006807;GO:0110165;GO:0044238;GO:0044237;GO:0071704;GO:0008152;GO:0009987;GO:0000398;GO:0005689;GO:0016853;GO:0000377;GO:0071011;GO:0003824;GO:0000375;GO:0005686;GO:0008380;GO:0005681;GO:0006397;GO:0097525;GO:0016071;GO:0030532;GO:0006396;GO:0120114;GO:0016070;GO:0140513;GO:0090304;GO:1990904;GO:0010467;GO:0005634;GO:0006139;GO:0032991;GO:0046483;GO:0043231;GO:0006725;GO:0043227;GO:1901360;GO:0043229;GO:0034641;GO:0043226;GO:0043170;GO:0005622;GO:0006807;GO:0110165;GO:0044238;GO:0044237;GO:0071704;GO:0008152;GO:0009987	mRNA splicing, via spliceosome;U12-type spliceosomal complex;isomerase activity;RNA splicing, via transesterification reactions with bulged adenosine as nucleophile;precatalytic spliceosome;catalytic activity;RNA splicing, via transesterification reactions;U2 snRNP;RNA splicing;spliceosomal complex;mRNA processing;spliceosomal snRNP complex;mRNA metabolic process;small nuclear ribonucleoprotein complex;RNA processing;Sm-like protein family complex;RNA metabolic process;nuclear protein-containing complex;nucleic acid metabolic process;ribonucleoprotein complex;gene expression;nucleus;nucleobase-containing compound metabolic process;protein-containing complex;heterocycle metabolic process;intracellular membrane-bounded organelle;cellular aromatic compound metabolic process;membrane-bounded organelle;organic cyclic compound metabolic process;intracellular organelle;cellular nitrogen compound metabolic process;organelle;macromolecule metabolic process;intracellular anatomical structure;nitrogen compound metabolic process;cellular anatomical entity;primary metabolic process;cellular metabolic process;organic substance metabolic process;metabolic process;cellular process;mRNA splicing, via spliceosome;U12-type spliceosomal complex;isomerase activity;RNA splicing, via transesterification reactions with bulged adenosine as nucleophile;precatalytic spliceosome;catalytic activity;RNA splicing, via transesterification reactions;U2 snRNP;RNA splicing;spliceosomal complex;mRNA processing;spliceosomal snRNP complex;mRNA metabolic process;small nuclear ribonucleoprotein complex;RNA processing;Sm-like protein family complex;RNA metabolic process;nuclear protein-containing complex;nucleic acid metabolic process;ribonucleoprotein complex;gene expression;nucleus;nucleobase-containing compound metabolic process;protein-containing complex;heterocycle metabolic process;intracellular membrane-bounded organelle;cellular aromatic compound metabolic process;membrane-bounded organelle;organic cyclic compound metabolic process;intracellular organelle;cellular nitrogen compound metabolic process;organelle;macromolecule metabolic process;intracellular anatomical structure;nitrogen compound metabolic process;cellular anatomical entity;primary metabolic process;cellular metabolic process;organic substance metabolic process;metabolic process;cellular process	Coding	AS_5UTR	-	-	MAKHHPDLIMCRKQPGIAIGRLCEKCDGKCVICDSYVRPCTLVRVCDECNYGSFQGRCVICGGVGISDAYYCKECTQQEKDRDGCPKIVNLGSAKTDLFYERKKYGFKKR
BaRT2v18chr7HG370160.2	BaRT2v18chr7HG370160	chr7H	517974634	517976670	-	HC Iso-Seq	Enriched TSS and TES	517975191	517976670	517974858	517975190	517974634	517974857	517975188	517975190	517974858	517974860	PHD finger-like domain-containing protein 5B;Ribose-5-phosphate isomerase 3 chloroplastic;PHF5 domain-containing protein;Pre-mRNA-splicing factor ini1	0.7992800158597733;0.5756277583003239;0.4533953508343143;0.4094892943138178	GO:0000398;GO:0005689;GO:0016853;GO:0000377;GO:0071011;GO:0003824;GO:0000375;GO:0005686;GO:0008380;GO:0005681;GO:0006397;GO:0097525;GO:0016071;GO:0030532;GO:0006396;GO:0120114;GO:0016070;GO:0140513;GO:0090304;GO:1990904;GO:0010467;GO:0005634;GO:0006139;GO:0032991;GO:0046483;GO:0043231;GO:0006725;GO:0043227;GO:1901360;GO:0043229;GO:0034641;GO:0043226;GO:0043170;GO:0005622;GO:0006807;GO:0110165;GO:0044238;GO:0044237;GO:0071704;GO:0008152;GO:0009987	mRNA splicing, via spliceosome;U12-type spliceosomal complex;isomerase activity;RNA splicing, via transesterification reactions with bulged adenosine as nucleophile;precatalytic spliceosome;catalytic activity;RNA splicing, via transesterification reactions;U2 snRNP;RNA splicing;spliceosomal complex;mRNA processing;spliceosomal snRNP complex;mRNA metabolic process;small nuclear ribonucleoprotein complex;RNA processing;Sm-like protein family complex;RNA metabolic process;nuclear protein-containing complex;nucleic acid metabolic process;ribonucleoprotein complex;gene expression;nucleus;nucleobase-containing compound metabolic process;protein-containing complex;heterocycle metabolic process;intracellular membrane-bounded organelle;cellular aromatic compound metabolic process;membrane-bounded organelle;organic cyclic compound metabolic process;intracellular organelle;cellular nitrogen compound metabolic process;organelle;macromolecule metabolic process;intracellular anatomical structure;nitrogen compound metabolic process;cellular anatomical entity;primary metabolic process;cellular metabolic process;organic substance metabolic process;metabolic process;cellular process	Coding	AS_5UTR	-	-	MAKHHPDLIMCRKQPGIAIGRLCEKCDGKCVICDSYVRPCTLVRVCDECNYGSFQGRCVICGGVGISDAYYCKECTQQEKDRDGCPKIVNLGSAKTDLFYERKKYGFKKR
BaRT2v18chr7HG370170.1	BaRT2v18chr7HG370170	chr7H	517993687	517993889	+	Illumina	Illumina	517993687	517993725	517993726	517993889			517993726	517993728	517993887	517993889					Non_Coding	Short_ORF	-	-
BaRT2v18chr7HG370180.1	BaRT2v18chr7HG370180	chr7H	518093551	518110355	+	Illumina	Illumina	518093551	518097427	518097428	518107969	518107970	518110355	518097428	518097430	518107967	518107969					Unproductive	Short_ORF	ldORF	-
BaRT2v18chr7HG370180.2	BaRT2v18chr7HG370180	chr7H	518093551	518110356	+	Illumina	Illumina	518093551	518097427	518097428	518110123	518110124	518110356	518097428	518097430	518110121	518110123	ABC transporter B family member 28	0.936782	GO:0042626;GO:0055085;GO:0009941;GO:0015399;GO:0006810;GO:0009526;GO:0016887;GO:0051234;GO:0016021;GO:0022804;GO:0051179;GO:0031224;GO:0017111;GO:0016020;GO:0009987;GO:0016462;GO:0009507;GO:0016818;GO:0009536;GO:0016817;GO:0031967;GO:0005524;GO:0031975;GO:0032559;GO:0043231;GO:0030554;GO:0043227;GO:0035639;GO:0043229;GO:0032555;GO:0043226;GO:0017076;GO:0005737;GO:0032553;GO:0005622;GO:0097367;GO:0110165;GO:0043168;GO:0000166;GO:1901265;GO:0022857;GO:0036094;GO:0005215;GO:0016787;GO:0043167;GO:1901363;GO:0097159;GO:0005488;GO:0003824;GO:0042626;GO:0055085;GO:0009941;GO:0015399;GO:0006810;GO:0009526;GO:0016887;GO:0051234;GO:0016021;GO:0022804;GO:0051179;GO:0031224;GO:0017111;GO:0016020;GO:0009987;GO:0016462;GO:0009507;GO:0016818;GO:0009536;GO:0016817;GO:0031967;GO:0005524;GO:0031975;GO:0032559;GO:0043231;GO:0030554;GO:0043227;GO:0035639;GO:0043229;GO:0032555;GO:0043226;GO:0017076;GO:0005737;GO:0032553;GO:0005622;GO:0097367;GO:0110165;GO:0043168;GO:0000166;GO:1901265;GO:0022857;GO:0036094;GO:0005215;GO:0016787;GO:0043167;GO:1901363;GO:0097159;GO:0005488;GO:0003824;GO:0042626;GO:0055085;GO:0009941;GO:0015399;GO:0006810;GO:0009526;GO:0016887;GO:0051234;GO:0016021;GO:0022804;GO:0051179;GO:0031224;GO:0017111;GO:0016020;GO:0009987;GO:0016462;GO:0009507;GO:0016818;GO:0009536;GO:0016817;GO:0031967;GO:0005524;GO:0031975;GO:0032559;GO:0043231;GO:0030554;GO:0043227;GO:0035639;GO:0043229;GO:0032555;GO:0043226;GO:0017076;GO:0005737;GO:0032553;GO:0005622;GO:0097367;GO:0110165;GO:0043168;GO:0000166;GO:1901265;GO:0022857;GO:0036094;GO:0005215;GO:0016787;GO:0043167;GO:1901363;GO:0097159;GO:0005488;GO:0003824;GO:0005524;GO:0016021;GO:0032559;GO:0031224;GO:0030554;GO:0016020;GO:0035639;GO:0110165;GO:0032555;GO:0017076;GO:0032553;GO:0097367;GO:0043168;GO:0000166;GO:1901265;GO:0036094;GO:0043167;GO:1901363;GO:0097159;GO:0005488;GO:0005524;GO:0016021;GO:0032559;GO:0031224;GO:0030554;GO:0016020;GO:0035639;GO:0110165;GO:0032555;GO:0017076;GO:0032553;GO:0097367;GO:0043168;GO:0000166;GO:1901265;GO:0036094;GO:0043167;GO:1901363;GO:0097159;GO:0005488;GO:0042626;GO:0055085;GO:0009941;GO:0015399;GO:0006810;GO:0009526;GO:0016887;GO:0051234;GO:0016021;GO:0022804;GO:0051179;GO:0031224;GO:0017111;GO:0016020;GO:0009987;GO:0016462;GO:0009507;GO:0016818;GO:0009536;GO:0016817;GO:0031967;GO:0005524;GO:0031975;GO:0032559;GO:0043231;GO:0030554;GO:0043227;GO:0035639;GO:0043229;GO:0032555;GO:0043226;GO:0017076;GO:0005737;GO:0032553;GO:0005622;GO:0097367;GO:0110165;GO:0043168;GO:0000166;GO:1901265;GO:0022857;GO:0036094;GO:0005215;GO:0016787;GO:0043167;GO:1901363;GO:0097159;GO:0005488;GO:0003824;GO:0005524;GO:0016021;GO:0032559;GO:0031224;GO:0030554;GO:0016020;GO:0035639;GO:0110165;GO:0032555;GO:0017076;GO:0032553;GO:0097367;GO:0043168;GO:0000166;GO:1901265;GO:0036094;GO:0043167;GO:1901363;GO:0097159;GO:0005488	ATPase-coupled transmembrane transporter activity;transmembrane transport;chloroplast envelope;primary active transmembrane transporter activity;transport;plastid envelope;ATPase activity;establishment of localization;integral component of membrane;active transmembrane transporter activity;localization;intrinsic component of membrane;nucleoside-triphosphatase activity;membrane;cellular process;pyrophosphatase activity;chloroplast;hydrolase activity, acting on acid anhydrides, in phosphorus-containing anhydrides;plastid;hydrolase activity, acting on acid anhydrides;organelle envelope;ATP binding;envelope;adenyl ribonucleotide binding;intracellular membrane-bounded organelle;adenyl nucleotide binding;membrane-bounded organelle;purine ribonucleoside triphosphate binding;intracellular organelle;purine ribonucleotide binding;organelle;purine nucleotide binding;cytoplasm;ribonucleotide binding;intracellular anatomical structure;carbohydrate derivative binding;cellular anatomical entity;anion binding;nucleotide binding;nucleoside phosphate binding;transmembrane transporter activity;small molecule binding;transporter activity;hydrolase activity;ion binding;heterocyclic compound binding;organic cyclic compound binding;binding;catalytic activity;ATPase-coupled transmembrane transporter activity;transmembrane transport;chloroplast envelope;primary active transmembrane transporter activity;transport;plastid envelope;ATPase activity;establishment of localization;integral component of membrane;active transmembrane transporter activity;localization;intrinsic component of membrane;nucleoside-triphosphatase activity;membrane;cellular process;pyrophosphatase activity;chloroplast;hydrolase activity, acting on acid anhydrides, in phosphorus-containing anhydrides;plastid;hydrolase activity, acting on acid anhydrides;organelle envelope;ATP binding;envelope;adenyl ribonucleotide binding;intracellular membrane-bounded organelle;adenyl nucleotide binding;membrane-bounded organelle;purine ribonucleoside triphosphate binding;intracellular organelle;purine ribonucleotide binding;organelle;purine nucleotide binding;cytoplasm;ribonucleotide binding;intracellular anatomical structure;carbohydrate derivative binding;cellular anatomical entity;anion binding;nucleotide binding;nucleoside phosphate binding;transmembrane transporter activity;small molecule binding;transporter activity;hydrolase activity;ion binding;heterocyclic compound binding;organic cyclic compound binding;binding;catalytic activity;ATPase-coupled transmembrane transporter activity;transmembrane transport;chloroplast envelope;primary active transmembrane transporter activity;transport;plastid envelope;ATPase activity;establishment of localization;integral component of membrane;active transmembrane transporter activity;localization;intrinsic component of membrane;nucleoside-triphosphatase activity;membrane;cellular process;pyrophosphatase activity;chloroplast;hydrolase activity, acting on acid anhydrides, in phosphorus-containing anhydrides;plastid;hydrolase activity, acting on acid anhydrides;organelle envelope;ATP binding;envelope;adenyl ribonucleotide binding;intracellular membrane-bounded organelle;adenyl nucleotide binding;membrane-bounded organelle;purine ribonucleoside triphosphate binding;intracellular organelle;purine ribonucleotide binding;organelle;purine nucleotide binding;cytoplasm;ribonucleotide binding;intracellular anatomical structure;carbohydrate derivative binding;cellular anatomical entity;anion binding;nucleotide binding;nucleoside phosphate binding;transmembrane transporter activity;small molecule binding;transporter activity;hydrolase activity;ion binding;heterocyclic compound binding;organic cyclic compound binding;binding;catalytic activity;ATP binding;integral component of membrane;adenyl ribonucleotide binding;intrinsic component of membrane;adenyl nucleotide binding;membrane;purine ribonucleoside triphosphate binding;cellular anatomical entity;purine ribonucleotide binding;purine nucleotide binding;ribonucleotide binding;carbohydrate derivative binding;anion binding;nucleotide binding;nucleoside phosphate binding;small molecule binding;ion binding;heterocyclic compound binding;organic cyclic compound binding;binding;ATP binding;integral component of membrane;adenyl ribonucleotide binding;intrinsic component of membrane;adenyl nucleotide binding;membrane;purine ribonucleoside triphosphate binding;cellular anatomical entity;purine ribonucleotide binding;purine nucleotide binding;ribonucleotide binding;carbohydrate derivative binding;anion binding;nucleotide binding;nucleoside phosphate binding;small molecule binding;ion binding;heterocyclic compound binding;organic cyclic compound binding;binding;ATPase-coupled transmembrane transporter activity;transmembrane transport;chloroplast envelope;primary active transmembrane transporter activity;transport;plastid envelope;ATPase activity;establishment of localization;integral component of membrane;active transmembrane transporter activity;localization;intrinsic component of membrane;nucleoside-triphosphatase activity;membrane;cellular process;pyrophosphatase activity;chloroplast;hydrolase activity, acting on acid anhydrides, in phosphorus-containing anhydrides;plastid;hydrolase activity, acting on acid anhydrides;organelle envelope;ATP binding;envelope;adenyl ribonucleotide binding;intracellular membrane-bounded organelle;adenyl nucleotide binding;membrane-bounded organelle;purine ribonucleoside triphosphate binding;intracellular organelle;purine ribonucleotide binding;organelle;purine nucleotide binding;cytoplasm;ribonucleotide binding;intracellular anatomical structure;carbohydrate derivative binding;cellular anatomical entity;anion binding;nucleotide binding;nucleoside phosphate binding;transmembrane transporter activity;small molecule binding;transporter activity;hydrolase activity;ion binding;heterocyclic compound binding;organic cyclic compound binding;binding;catalytic activity;ATP binding;integral component of membrane;adenyl ribonucleotide binding;intrinsic component of membrane;adenyl nucleotide binding;membrane;purine ribonucleoside triphosphate binding;cellular anatomical entity;purine ribonucleotide binding;purine nucleotide binding;ribonucleotide binding;carbohydrate derivative binding;anion binding;nucleotide binding;nucleoside phosphate binding;small molecule binding;ion binding;heterocyclic compound binding;organic cyclic compound binding;binding	Coding	AS_5UTR	uORF	-	MFDNLALAFQNSGTKLGVLKAANESLTRVVVYVSLMALYILGGSKVSAGKLSIGTMASFIGYTFTLTFAVQGAVNTLGDLRGTFASIERINSVLSAKDIDDSLAYGLAKELDNKETEDSNPRVHEKGTVNTHYMSALKSSSSCSDLAWSGDIHLEDVHFSYPLRSDVDVLNGLDLVIECGKVTALVGSSGAGKSTVVQLLARYYEPTQGRITVAGEDIRVFDKREWSQIVSLVNQDPVLFSASVGENIAYGLPDDVVSKDEIIKAAKAANAHEFIISLPQGYDTLVGERGSLLSGGQRQRIAIARALLKNAPFLILDEATSALDTTSERLVQEALDLLMKGRTSLVIAHRLSTVQNAHQIAVCSDGKIMELGTHAELVAKGGSYASLVGTQRLAFE
BaRT2v18chr7HG370180.3	BaRT2v18chr7HG370180	chr7H	518093551	518110339	+	Illumina	Illumina	518093551	518097427	518097428	518108750	518108751	518110339	518097428	518097430	518108748	518108750					Unproductive	Short_ORF	uORF	-
BaRT2v18chr7HG370180.4	BaRT2v18chr7HG370180	chr7H	518093551	518110344	+	Illumina	Illumina	518093551	518097427	518097428	518107969	518107970	518110344	518097428	518097430	518107967	518107969					Unproductive	Short_ORF	ldORF	-
BaRT2v18chr7HG370180.5	BaRT2v18chr7HG370180	chr7H	518093551	518110338	+	Illumina	Illumina	518093551	518097427	518097428	518107969	518107970	518110338	518097428	518097430	518107967	518107969					Unproductive	Short_ORF	ldORF	-
BaRT2v18chr7HG370180.6	BaRT2v18chr7HG370180	chr7H	518093551	518110353	+	Illumina	Illumina	518093551	518097427	518097428	518110123	518110124	518110353	518097428	518097430	518110121	518110123	ABC transporter B family member 28	0.936782	GO:0042626;GO:0055085;GO:0009941;GO:0015399;GO:0006810;GO:0009526;GO:0016887;GO:0051234;GO:0016021;GO:0022804;GO:0051179;GO:0031224;GO:0017111;GO:0016020;GO:0009987;GO:0016462;GO:0009507;GO:0016818;GO:0009536;GO:0016817;GO:0031967;GO:0005524;GO:0031975;GO:0032559;GO:0043231;GO:0030554;GO:0043227;GO:0035639;GO:0043229;GO:0032555;GO:0043226;GO:0017076;GO:0005737;GO:0032553;GO:0005622;GO:0097367;GO:0110165;GO:0043168;GO:0000166;GO:1901265;GO:0022857;GO:0036094;GO:0005215;GO:0016787;GO:0043167;GO:1901363;GO:0097159;GO:0005488;GO:0003824	ATPase-coupled transmembrane transporter activity;transmembrane transport;chloroplast envelope;primary active transmembrane transporter activity;transport;plastid envelope;ATPase activity;establishment of localization;integral component of membrane;active transmembrane transporter activity;localization;intrinsic component of membrane;nucleoside-triphosphatase activity;membrane;cellular process;pyrophosphatase activity;chloroplast;hydrolase activity, acting on acid anhydrides, in phosphorus-containing anhydrides;plastid;hydrolase activity, acting on acid anhydrides;organelle envelope;ATP binding;envelope;adenyl ribonucleotide binding;intracellular membrane-bounded organelle;adenyl nucleotide binding;membrane-bounded organelle;purine ribonucleoside triphosphate binding;intracellular organelle;purine ribonucleotide binding;organelle;purine nucleotide binding;cytoplasm;ribonucleotide binding;intracellular anatomical structure;carbohydrate derivative binding;cellular anatomical entity;anion binding;nucleotide binding;nucleoside phosphate binding;transmembrane transporter activity;small molecule binding;transporter activity;hydrolase activity;ion binding;heterocyclic compound binding;organic cyclic compound binding;binding;catalytic activity	Coding	AS_5UTR	uORF	-	MFDNLALAFQNSGTKLGVLKAANESLTRVVVYVSLMALYILGGSKVSAGKLSIGTMASFIGYTFTLTFAVQGAVNTLGDLRGTFASIERINSVLSAKDIDDSLAYGLAKELDNKETEDSNPRVHEKGTVNTHYMSALKSSSSCSDLAWSGDIHLEDVHFSYPLRSDVDVLNGLDLVIECGKVTALVGSSGAGKSTVVQLLARYYEPTQGRITVAGEDIRVFDKREWSQIVSLVNQDPVLFSASVGENIAYGLPDDVVSKDEIIKAAKAANAHEFIISLPQGYDTLVGERGSLLSGGQRQRIAIARALLKNAPFLILDEATSALDTTSERLVQEALDLLMKGRTSLVIAHRLSTVQNAHQIAVCSDGKIMELGTHAELVAKGGSYASLVGTQRLAFE
BaRT2v18chr7HG370180.7	BaRT2v18chr7HG370180	chr7H	518093551	518110350	+	Illumina	Illumina	518093551	518097427	518097428	518110123	518110124	518110350	518097428	518097430	518110121	518110123	ABC transporter B family member 28	0.936782	GO:0042626;GO:0055085;GO:0009941;GO:0015399;GO:0006810;GO:0009526;GO:0016887;GO:0051234;GO:0016021;GO:0022804;GO:0051179;GO:0031224;GO:0017111;GO:0016020;GO:0009987;GO:0016462;GO:0009507;GO:0016818;GO:0009536;GO:0016817;GO:0031967;GO:0005524;GO:0031975;GO:0032559;GO:0043231;GO:0030554;GO:0043227;GO:0035639;GO:0043229;GO:0032555;GO:0043226;GO:0017076;GO:0005737;GO:0032553;GO:0005622;GO:0097367;GO:0110165;GO:0043168;GO:0000166;GO:1901265;GO:0022857;GO:0036094;GO:0005215;GO:0016787;GO:0043167;GO:1901363;GO:0097159;GO:0005488;GO:0003824	ATPase-coupled transmembrane transporter activity;transmembrane transport;chloroplast envelope;primary active transmembrane transporter activity;transport;plastid envelope;ATPase activity;establishment of localization;integral component of membrane;active transmembrane transporter activity;localization;intrinsic component of membrane;nucleoside-triphosphatase activity;membrane;cellular process;pyrophosphatase activity;chloroplast;hydrolase activity, acting on acid anhydrides, in phosphorus-containing anhydrides;plastid;hydrolase activity, acting on acid anhydrides;organelle envelope;ATP binding;envelope;adenyl ribonucleotide binding;intracellular membrane-bounded organelle;adenyl nucleotide binding;membrane-bounded organelle;purine ribonucleoside triphosphate binding;intracellular organelle;purine ribonucleotide binding;organelle;purine nucleotide binding;cytoplasm;ribonucleotide binding;intracellular anatomical structure;carbohydrate derivative binding;cellular anatomical entity;anion binding;nucleotide binding;nucleoside phosphate binding;transmembrane transporter activity;small molecule binding;transporter activity;hydrolase activity;ion binding;heterocyclic compound binding;organic cyclic compound binding;binding;catalytic activity	Coding	AS_5UTR	uORF	-	MFDNLALAFQNSGTKLGVLKAANESLTRVVVYVSLMALYILGGSKVSAGKLSIGTMASFIGYTFTLTFAVQGAVNTLGDLRGTFASIERINSVLSAKDIDDSLAYGLAKELDNKETEDSNPRVHEKGTVNTHYMSALKSSSSCSDLAWSGDIHLEDVHFSYPLRSDVDVLNGLDLVIECGKVTALVGSSGAGKSTVVQLLARYYEPTQGRITVAGEDIRVFDKREWSQIVSLVNQDPVLFSASVGENIAYGLPDDVVSKDEIIKAAKAANAHEFIISLPQGYDTLVGERGSLLSGGQRQRIAIARALLKNAPFLILDEATSALDTTSERLVQEALDLLMKGRTSLVIAHRLSTVQNAHQIAVCSDGKIMELGTHAELVAKGGSYASLVGTQRLAFE
BaRT2v18chr7HG370180.8	BaRT2v18chr7HG370180	chr7H	518093551	518110338	+	Illumina	Illumina	518093551	518097427	518097428	518108357	518108358	518110338	518097428	518097430	518108355	518108357	ABC transporter B family member 28	0.753565	GO:0005524;GO:0016021;GO:0032559;GO:0031224;GO:0030554;GO:0016020;GO:0035639;GO:0110165;GO:0032555;GO:0017076;GO:0032553;GO:0097367;GO:0043168;GO:0000166;GO:1901265;GO:0036094;GO:0043167;GO:1901363;GO:0097159;GO:0005488	ATP binding;integral component of membrane;adenyl ribonucleotide binding;intrinsic component of membrane;adenyl nucleotide binding;membrane;purine ribonucleoside triphosphate binding;cellular anatomical entity;purine ribonucleotide binding;purine nucleotide binding;ribonucleotide binding;carbohydrate derivative binding;anion binding;nucleotide binding;nucleoside phosphate binding;small molecule binding;ion binding;heterocyclic compound binding;organic cyclic compound binding;binding	Coding	AS_5UTR	-	-	MFDNLALAFQNSGTKLGVLKAANESLTRVVVYVSLMALYILGGSKVSAGKLSIGTMASFIGYTFTLTFAVQGAVNTLGDLRGTFASIERINSVLSAKDIDDSLAYGLAKELDNKETEDSNPRVHEKGTVNTHYMSALKSSSSCSDLAWSGDIHLEGRIPILYIYSINAGVPSILHIAI
BaRT2v18chr7HG370180.9	BaRT2v18chr7HG370180	chr7H	518093551	518110355	+	Illumina	Illumina	518093551	518097427	518097428	518108357	518108358	518110355	518097428	518097430	518108355	518108357	ABC transporter B family member 28	0.753565	GO:0005524;GO:0016021;GO:0032559;GO:0031224;GO:0030554;GO:0016020;GO:0035639;GO:0110165;GO:0032555;GO:0017076;GO:0032553;GO:0097367;GO:0043168;GO:0000166;GO:1901265;GO:0036094;GO:0043167;GO:1901363;GO:0097159;GO:0005488	ATP binding;integral component of membrane;adenyl ribonucleotide binding;intrinsic component of membrane;adenyl nucleotide binding;membrane;purine ribonucleoside triphosphate binding;cellular anatomical entity;purine ribonucleotide binding;purine nucleotide binding;ribonucleotide binding;carbohydrate derivative binding;anion binding;nucleotide binding;nucleoside phosphate binding;small molecule binding;ion binding;heterocyclic compound binding;organic cyclic compound binding;binding	Coding	AS_5UTR	-	-	MFDNLALAFQNSGTKLGVLKAANESLTRVVVYVSLMALYILGGSKVSAGKLSIGTMASFIGYTFTLTFAVQGAVNTLGDLRGTFASIERINSVLSAKDIDDSLAYGLAKELDNKETEDSNPRVHEKGTVNTHYMSALKSSSSCSDLAWSGDIHLEGRIPILYIYSINAGVPSILHIAI
BaRT2v18chr7HG370180.10	BaRT2v18chr7HG370180	chr7H	518093551	518110343	+	Illumina	Illumina	518093551	518097427	518097428	518107969	518107970	518110343	518097428	518097430	518107967	518107969					Unproductive	Short_ORF	ldORF	-
BaRT2v18chr7HG370180.11	BaRT2v18chr7HG370180	chr7H	518093551	518110348	+	Illumina	Illumina	518093551	518097427	518097428	518110123	518110124	518110348	518097428	518097430	518110121	518110123	ABC transporter B family member 28	0.936782	GO:0042626;GO:0055085;GO:0009941;GO:0015399;GO:0006810;GO:0009526;GO:0016887;GO:0051234;GO:0016021;GO:0022804;GO:0051179;GO:0031224;GO:0017111;GO:0016020;GO:0009987;GO:0016462;GO:0009507;GO:0016818;GO:0009536;GO:0016817;GO:0031967;GO:0005524;GO:0031975;GO:0032559;GO:0043231;GO:0030554;GO:0043227;GO:0035639;GO:0043229;GO:0032555;GO:0043226;GO:0017076;GO:0005737;GO:0032553;GO:0005622;GO:0097367;GO:0110165;GO:0043168;GO:0000166;GO:1901265;GO:0022857;GO:0036094;GO:0005215;GO:0016787;GO:0043167;GO:1901363;GO:0097159;GO:0005488;GO:0003824	ATPase-coupled transmembrane transporter activity;transmembrane transport;chloroplast envelope;primary active transmembrane transporter activity;transport;plastid envelope;ATPase activity;establishment of localization;integral component of membrane;active transmembrane transporter activity;localization;intrinsic component of membrane;nucleoside-triphosphatase activity;membrane;cellular process;pyrophosphatase activity;chloroplast;hydrolase activity, acting on acid anhydrides, in phosphorus-containing anhydrides;plastid;hydrolase activity, acting on acid anhydrides;organelle envelope;ATP binding;envelope;adenyl ribonucleotide binding;intracellular membrane-bounded organelle;adenyl nucleotide binding;membrane-bounded organelle;purine ribonucleoside triphosphate binding;intracellular organelle;purine ribonucleotide binding;organelle;purine nucleotide binding;cytoplasm;ribonucleotide binding;intracellular anatomical structure;carbohydrate derivative binding;cellular anatomical entity;anion binding;nucleotide binding;nucleoside phosphate binding;transmembrane transporter activity;small molecule binding;transporter activity;hydrolase activity;ion binding;heterocyclic compound binding;organic cyclic compound binding;binding;catalytic activity	Coding	AS_5UTR	uORF	-	MFDNLALAFQNSGTKLGVLKAANESLTRVVVYVSLMALYILGGSKVSAGKLSIGTMASFIGYTFTLTFAVQGAVNTLGDLRGTFASIERINSVLSAKDIDDSLAYGLAKELDNKETEDSNPRVHEKGTVNTHYMSALKSSSSCSDLAWSGDIHLEDVHFSYPLRSDVDVLNGLDLVIECGKVTALVGSSGAGKSTVVQLLARYYEPTQGRITVAGEDIRVFDKREWSQIVSLVNQDPVLFSASVGENIAYGLPDDVVSKDEIIKAAKAANAHEFIISLPQGYDTLVGERGSLLSGGQRQRIAIARALLKNAPFLILDEATSALDTTSERLVQEALDLLMKGRTSLVIAHRLSTVQNAHQIAVCSDGKIMELGTHAELVAKGGSYASLVGTQRLAFE
BaRT2v18chr7HG370180.12	BaRT2v18chr7HG370180	chr7H	518093551	518110344	+	Illumina	Illumina	518093551	518097427	518097428	518107969	518107970	518110344	518097428	518097430	518107967	518107969					Unproductive	Short_ORF	ldORF	-
BaRT2v18chr7HG370180.13	BaRT2v18chr7HG370180	chr7H	518093551	518110353	+	Illumina	Illumina	518093551	518097427	518097428	518108357	518108358	518110353	518097428	518097430	518108355	518108357	ABC transporter B family member 28	0.753565	GO:0005524;GO:0016021;GO:0032559;GO:0031224;GO:0030554;GO:0016020;GO:0035639;GO:0110165;GO:0032555;GO:0017076;GO:0032553;GO:0097367;GO:0043168;GO:0000166;GO:1901265;GO:0036094;GO:0043167;GO:1901363;GO:0097159;GO:0005488	ATP binding;integral component of membrane;adenyl ribonucleotide binding;intrinsic component of membrane;adenyl nucleotide binding;membrane;purine ribonucleoside triphosphate binding;cellular anatomical entity;purine ribonucleotide binding;purine nucleotide binding;ribonucleotide binding;carbohydrate derivative binding;anion binding;nucleotide binding;nucleoside phosphate binding;small molecule binding;ion binding;heterocyclic compound binding;organic cyclic compound binding;binding	Coding	AS_5UTR	-	-	MFDNLALAFQNSGTKLGVLKAANESLTRVVVYVSLMALYILGGSKVSAGKLSIGTMASFIGYTFTLTFAVQGAVNTLGDLRGTFASIERINSVLSAKDIDDSLAYGLAKELDNKETEDSNPRVHEKGTVNTHYMSALKSSSSCSDLAWSGDIHLEGRIPILYIYSINAGVPSILHIAI
BaRT2v18chr7HG370180.14	BaRT2v18chr7HG370180	chr7H	518093551	518110353	+	Illumina	Illumina	518093551	518097427	518097428	518108750	518108751	518110353	518097428	518097430	518108748	518108750					Unproductive	Short_ORF	uORF	-
BaRT2v18chr7HG370180.15	BaRT2v18chr7HG370180	chr7H	518093584	518110281	+	Illumina	Illumina	518093584	518097427	518097428	518107969	518107970	518110281	518097428	518097430	518107967	518107969					Unproductive	Short_ORF	ldORF	-
BaRT2v18chr7HG370180.16	BaRT2v18chr7HG370180	chr7H	518096898	518110350	+	Illumina	Illumina	518096898	518097427	518097428	518108750	518108751	518110350	518097428	518097430	518108748	518108750					Unproductive	Short_ORF	uORF	-
BaRT2v18chr7HG370190.1	BaRT2v18chr7HG370190	chr7H	518227234	518232202	+	Illumina	Illumina	518227234	518230602	518230603	518231852	518231853	518232202	518230603	518230605	518231850	518231852	Fructose-bisphosphate aldolase	0.516864	GO:0004332;GO:0006096;GO:0005829;GO:0016832;GO:0006757;GO:0005737;GO:0046031;GO:0016830;GO:0005622;GO:0009179;GO:0016829;GO:0000139;GO:0009135;GO:0003824;GO:0098791;GO:0009185;GO:0005794;GO:0003729;GO:0006165;GO:0098588;GO:0003723;GO:0046939;GO:0031984;GO:0005515;GO:0009132;GO:0012505;GO:0003676;GO:0006090;GO:0031090;GO:1901363;GO:0016052;GO:0043231;GO:0097159;GO:0009150;GO:0043227;GO:0005488;GO:0006163;GO:0043229;GO:0032787;GO:0043226;GO:0072521;GO:0016021;GO:0009259;GO:0031224;GO:0019693;GO:0016020;GO:0046034;GO:0110165;GO:0009117;GO:0006753;GO:1901575;GO:0009056;GO:0055086;GO:0006091;GO:0005975;GO:0019637;GO:1901135;GO:0016310;GO:0019752;GO:0043436;GO:0006082;GO:0030388;GO:0006796;GO:0006793;GO:0044281;GO:0006139;GO:0046483;GO:0006725;GO:1901360;GO:0034641;GO:1901564;GO:0006807;GO:0044238;GO:0044237;GO:0071704;GO:0008152;GO:0009987;GO:0016192;GO:0006094;GO:0019319;GO:0046364;GO:0006006;GO:0006810;GO:0051234;GO:0051179;GO:0019318;GO:0005996;GO:0016051;GO:0044283;GO:1901576;GO:0009058;GO:0004332;GO:0006096;GO:0005829;GO:0016832;GO:0006757;GO:0005737;GO:0046031;GO:0016830;GO:0005622;GO:0009179;GO:0016829;GO:0000139;GO:0009135;GO:0003824;GO:0098791;GO:0009185;GO:0005794;GO:0003729;GO:0006165;GO:0098588;GO:0003723;GO:0046939;GO:0031984;GO:0005515;GO:0009132;GO:0012505;GO:0003676;GO:0006090;GO:0031090;GO:1901363;GO:0016052;GO:0043231;GO:0097159;GO:0009150;GO:0043227;GO:0005488;GO:0006163;GO:0043229;GO:0032787;GO:0043226;GO:0072521;GO:0016021;GO:0009259;GO:0031224;GO:0019693;GO:0016020;GO:0046034;GO:0110165;GO:0009117;GO:0006753;GO:1901575;GO:0009056;GO:0055086;GO:0006091;GO:0005975;GO:0019637;GO:1901135;GO:0016310;GO:0019752;GO:0043436;GO:0006082;GO:0030388;GO:0006796;GO:0006793;GO:0044281;GO:0006139;GO:0046483;GO:0006725;GO:1901360;GO:0034641;GO:1901564;GO:0006807;GO:0044238;GO:0044237;GO:0071704;GO:0008152;GO:0009987;GO:0016192;GO:0006094;GO:0019319;GO:0046364;GO:0006006;GO:0006810;GO:0051234;GO:0051179;GO:0019318;GO:0005996;GO:0016051;GO:0044283;GO:1901576;GO:0009058;GO:0004332;GO:0006096;GO:0005829;GO:0016832;GO:0006757;GO:0005737;GO:0046031;GO:0016830;GO:0005622;GO:0009179;GO:0016829;GO:0016021;GO:0009135;GO:0003824;GO:0031224;GO:0009185;GO:0003729;GO:0016020;GO:0006165;GO:0003723;GO:0110165;GO:0046939;GO:0003676;GO:0009132;GO:1901363;GO:0006090;GO:0097159;GO:0016052;GO:0005488;GO:0009150;GO:0006163;GO:0032787;GO:0072521;GO:0009259;GO:0019693;GO:0046034;GO:0009117;GO:0006753;GO:1901575;GO:0009056;GO:0055086;GO:0006091;GO:0005975;GO:0019637;GO:1901135;GO:0016310;GO:0019752;GO:0043436;GO:0006082;GO:0006796;GO:0006793;GO:0030388;GO:0044281;GO:0006139;GO:0046483;GO:0006725;GO:1901360;GO:0034641;GO:1901564;GO:0006807;GO:0044238;GO:0044237;GO:0071704;GO:0008152;GO:0009987;GO:0004332;GO:0006096;GO:0005829;GO:0016832;GO:0006757;GO:0005737;GO:0046031;GO:0016830;GO:0005622;GO:0009179;GO:0016829;GO:0000139;GO:0009135;GO:0003824;GO:0098791;GO:0009185;GO:0005794;GO:0003729;GO:0006165;GO:0098588;GO:0003723;GO:0046939;GO:0031984;GO:0005515;GO:0009132;GO:0012505;GO:0003676;GO:0006090;GO:0031090;GO:1901363;GO:0016052;GO:0043231;GO:0097159;GO:0009150;GO:0043227;GO:0005488;GO:0006163;GO:0043229;GO:0032787;GO:0043226;GO:0072521;GO:0016021;GO:0009259;GO:0031224;GO:0019693;GO:0016020;GO:0046034;GO:0110165;GO:0009117;GO:0006753;GO:1901575;GO:0009056;GO:0055086;GO:0006091;GO:0005975;GO:0019637;GO:1901135;GO:0016310;GO:0019752;GO:0043436;GO:0006082;GO:0030388;GO:0006796;GO:0006793;GO:0044281;GO:0006139;GO:0046483;GO:0006725;GO:1901360;GO:0034641;GO:1901564;GO:0006807;GO:0044238;GO:0044237;GO:0071704;GO:0008152;GO:0009987;GO:0016192;GO:0006094;GO:0019319;GO:0046364;GO:0006006;GO:0006810;GO:0051234;GO:0051179;GO:0019318;GO:0005996;GO:0016051;GO:0044283;GO:1901576;GO:0009058;GO:0004332;GO:0006096;GO:0005829;GO:0016832;GO:0006757;GO:0005737;GO:0046031;GO:0016830;GO:0005622;GO:0009179;GO:0016829;GO:0000139;GO:0009135;GO:0003824;GO:0098791;GO:0009185;GO:0005794;GO:0003729;GO:0006165;GO:0098588;GO:0003723;GO:0046939;GO:0031984;GO:0005515;GO:0009132;GO:0012505;GO:0003676;GO:0006090;GO:0031090;GO:1901363;GO:0016052;GO:0043231;GO:0097159;GO:0009150;GO:0043227;GO:0005488;GO:0006163;GO:0043229;GO:0032787;GO:0043226;GO:0072521;GO:0016021;GO:0009259;GO:0031224;GO:0019693;GO:0016020;GO:0046034;GO:0110165;GO:0009117;GO:0006753;GO:1901575;GO:0009056;GO:0055086;GO:0006091;GO:0005975;GO:0019637;GO:1901135;GO:0016310;GO:0019752;GO:0043436;GO:0006082;GO:0030388;GO:0006796;GO:0006793;GO:0044281;GO:0006139;GO:0046483;GO:0006725;GO:1901360;GO:0034641;GO:1901564;GO:0006807;GO:0044238;GO:0044237;GO:0071704;GO:0008152;GO:0009987;GO:0016192;GO:0006094;GO:0019319;GO:0046364;GO:0006006;GO:0006810;GO:0051234;GO:0051179;GO:0019318;GO:0005996;GO:0016051;GO:0044283;GO:1901576;GO:0009058	fructose-bisphosphate aldolase activity;glycolytic process;cytosol;aldehyde-lyase activity;ATP generation from ADP;cytoplasm;ADP metabolic process;carbon-carbon lyase activity;intracellular anatomical structure;purine ribonucleoside diphosphate metabolic process;lyase activity;Golgi membrane;purine nucleoside diphosphate metabolic process;catalytic activity;Golgi apparatus subcompartment;ribonucleoside diphosphate metabolic process;Golgi apparatus;mRNA binding;nucleoside diphosphate phosphorylation;bounding membrane of organelle;RNA binding;nucleotide phosphorylation;organelle subcompartment;protein binding;nucleoside diphosphate metabolic process;endomembrane system;nucleic acid binding;pyruvate metabolic process;organelle membrane;heterocyclic compound binding;carbohydrate catabolic process;intracellular membrane-bounded organelle;organic cyclic compound binding;purine ribonucleotide metabolic process;membrane-bounded organelle;binding;purine nucleotide metabolic process;intracellular organelle;monocarboxylic acid metabolic process;organelle;purine-containing compound metabolic process;integral component of membrane;ribonucleotide metabolic process;intrinsic component of membrane;ribose phosphate metabolic process;membrane;ATP metabolic process;cellular anatomical entity;nucleotide metabolic process;nucleoside phosphate metabolic process;organic substance catabolic process;catabolic process;nucleobase-containing small molecule metabolic process;generation of precursor metabolites and energy;carbohydrate metabolic process;organophosphate metabolic process;carbohydrate derivative metabolic process;phosphorylation;carboxylic acid metabolic process;oxoacid metabolic process;organic acid metabolic process;fructose 1,6-bisphosphate metabolic process;phosphate-containing compound metabolic process;phosphorus metabolic process;small molecule metabolic process;nucleobase-containing compound metabolic process;heterocycle metabolic process;cellular aromatic compound metabolic process;organic cyclic compound metabolic process;cellular nitrogen compound metabolic process;organonitrogen compound metabolic process;nitrogen compound metabolic process;primary metabolic process;cellular metabolic process;organic substance metabolic process;metabolic process;cellular process;vesicle-mediated transport;gluconeogenesis;hexose biosynthetic process;monosaccharide biosynthetic process;glucose metabolic process;transport;establishment of localization;localization;hexose metabolic process;monosaccharide metabolic process;carbohydrate biosynthetic process;small molecule biosynthetic process;organic substance biosynthetic process;biosynthetic process;fructose-bisphosphate aldolase activity;glycolytic process;cytosol;aldehyde-lyase activity;ATP generation from ADP;cytoplasm;ADP metabolic process;carbon-carbon lyase activity;intracellular anatomical structure;purine ribonucleoside diphosphate metabolic process;lyase activity;Golgi membrane;purine nucleoside diphosphate metabolic process;catalytic activity;Golgi apparatus subcompartment;ribonucleoside diphosphate metabolic process;Golgi apparatus;mRNA binding;nucleoside diphosphate phosphorylation;bounding membrane of organelle;RNA binding;nucleotide phosphorylation;organelle subcompartment;protein binding;nucleoside diphosphate metabolic process;endomembrane system;nucleic acid binding;pyruvate metabolic process;organelle membrane;heterocyclic compound binding;carbohydrate catabolic process;intracellular membrane-bounded organelle;organic cyclic compound binding;purine ribonucleotide metabolic process;membrane-bounded organelle;binding;purine nucleotide metabolic process;intracellular organelle;monocarboxylic acid metabolic process;organelle;purine-containing compound metabolic process;integral component of membrane;ribonucleotide metabolic process;intrinsic component of membrane;ribose phosphate metabolic process;membrane;ATP metabolic process;cellular anatomical entity;nucleotide metabolic process;nucleoside phosphate metabolic process;organic substance catabolic process;catabolic process;nucleobase-containing small molecule metabolic process;generation of precursor metabolites and energy;carbohydrate metabolic process;organophosphate metabolic process;carbohydrate derivative metabolic process;phosphorylation;carboxylic acid metabolic process;oxoacid metabolic process;organic acid metabolic process;fructose 1,6-bisphosphate metabolic process;phosphate-containing compound metabolic process;phosphorus metabolic process;small molecule metabolic process;nucleobase-containing compound metabolic process;heterocycle metabolic process;cellular aromatic compound metabolic process;organic cyclic compound metabolic process;cellular nitrogen compound metabolic process;organonitrogen compound metabolic process;nitrogen compound metabolic process;primary metabolic process;cellular metabolic process;organic substance metabolic process;metabolic process;cellular process;vesicle-mediated transport;gluconeogenesis;hexose biosynthetic process;monosaccharide biosynthetic process;glucose metabolic process;transport;establishment of localization;localization;hexose metabolic process;monosaccharide metabolic process;carbohydrate biosynthetic process;small molecule biosynthetic process;organic substance biosynthetic process;biosynthetic process;fructose-bisphosphate aldolase activity;glycolytic process;cytosol;aldehyde-lyase activity;ATP generation from ADP;cytoplasm;ADP metabolic process;carbon-carbon lyase activity;intracellular anatomical structure;purine ribonucleoside diphosphate metabolic process;lyase activity;integral component of membrane;purine nucleoside diphosphate metabolic process;catalytic activity;intrinsic component of membrane;ribonucleoside diphosphate metabolic process;mRNA binding;membrane;nucleoside diphosphate phosphorylation;RNA binding;cellular anatomical entity;nucleotide phosphorylation;nucleic acid binding;nucleoside diphosphate metabolic process;heterocyclic compound binding;pyruvate metabolic process;organic cyclic compound binding;carbohydrate catabolic process;binding;purine ribonucleotide metabolic process;purine nucleotide metabolic process;monocarboxylic acid metabolic process;purine-containing compound metabolic process;ribonucleotide metabolic process;ribose phosphate metabolic process;ATP metabolic process;nucleotide metabolic process;nucleoside phosphate metabolic process;organic substance catabolic process;catabolic process;nucleobase-containing small molecule metabolic process;generation of precursor metabolites and energy;carbohydrate metabolic process;organophosphate metabolic process;carbohydrate derivative metabolic process;phosphorylation;carboxylic acid metabolic process;oxoacid metabolic process;organic acid metabolic process;phosphate-containing compound metabolic process;phosphorus metabolic process;fructose 1,6-bisphosphate metabolic process;small molecule metabolic process;nucleobase-containing compound metabolic process;heterocycle metabolic process;cellular aromatic compound metabolic process;organic cyclic compound metabolic process;cellular nitrogen compound metabolic process;organonitrogen compound metabolic process;nitrogen compound metabolic process;primary metabolic process;cellular metabolic process;organic substance metabolic process;metabolic process;cellular process;fructose-bisphosphate aldolase activity;glycolytic process;cytosol;aldehyde-lyase activity;ATP generation from ADP;cytoplasm;ADP metabolic process;carbon-carbon lyase activity;intracellular anatomical structure;purine ribonucleoside diphosphate metabolic process;lyase activity;Golgi membrane;purine nucleoside diphosphate metabolic process;catalytic activity;Golgi apparatus subcompartment;ribonucleoside diphosphate metabolic process;Golgi apparatus;mRNA binding;nucleoside diphosphate phosphorylation;bounding membrane of organelle;RNA binding;nucleotide phosphorylation;organelle subcompartment;protein binding;nucleoside diphosphate metabolic process;endomembrane system;nucleic acid binding;pyruvate metabolic process;organelle membrane;heterocyclic compound binding;carbohydrate catabolic process;intracellular membrane-bounded organelle;organic cyclic compound binding;purine ribonucleotide metabolic process;membrane-bounded organelle;binding;purine nucleotide metabolic process;intracellular organelle;monocarboxylic acid metabolic process;organelle;purine-containing compound metabolic process;integral component of membrane;ribonucleotide metabolic process;intrinsic component of membrane;ribose phosphate metabolic process;membrane;ATP metabolic process;cellular anatomical entity;nucleotide metabolic process;nucleoside phosphate metabolic process;organic substance catabolic process;catabolic process;nucleobase-containing small molecule metabolic process;generation of precursor metabolites and energy;carbohydrate metabolic process;organophosphate metabolic process;carbohydrate derivative metabolic process;phosphorylation;carboxylic acid metabolic process;oxoacid metabolic process;organic acid metabolic process;fructose 1,6-bisphosphate metabolic process;phosphate-containing compound metabolic process;phosphorus metabolic process;small molecule metabolic process;nucleobase-containing compound metabolic process;heterocycle metabolic process;cellular aromatic compound metabolic process;organic cyclic compound metabolic process;cellular nitrogen compound metabolic process;organonitrogen compound metabolic process;nitrogen compound metabolic process;primary metabolic process;cellular metabolic process;organic substance metabolic process;metabolic process;cellular process;vesicle-mediated transport;gluconeogenesis;hexose biosynthetic process;monosaccharide biosynthetic process;glucose metabolic process;transport;establishment of localization;localization;hexose metabolic process;monosaccharide metabolic process;carbohydrate biosynthetic process;small molecule biosynthetic process;organic substance biosynthetic process;biosynthetic process;fructose-bisphosphate aldolase activity;glycolytic process;cytosol;aldehyde-lyase activity;ATP generation from ADP;cytoplasm;ADP metabolic process;carbon-carbon lyase activity;intracellular anatomical structure;purine ribonucleoside diphosphate metabolic process;lyase activity;Golgi membrane;purine nucleoside diphosphate metabolic process;catalytic activity;Golgi apparatus subcompartment;ribonucleoside diphosphate metabolic process;Golgi apparatus;mRNA binding;nucleoside diphosphate phosphorylation;bounding membrane of organelle;RNA binding;nucleotide phosphorylation;organelle subcompartment;protein binding;nucleoside diphosphate metabolic process;endomembrane system;nucleic acid binding;pyruvate metabolic process;organelle membrane;heterocyclic compound binding;carbohydrate catabolic process;intracellular membrane-bounded organelle;organic cyclic compound binding;purine ribonucleotide metabolic process;membrane-bounded organelle;binding;purine nucleotide metabolic process;intracellular organelle;monocarboxylic acid metabolic process;organelle;purine-containing compound metabolic process;integral component of membrane;ribonucleotide metabolic process;intrinsic component of membrane;ribose phosphate metabolic process;membrane;ATP metabolic process;cellular anatomical entity;nucleotide metabolic process;nucleoside phosphate metabolic process;organic substance catabolic process;catabolic process;nucleobase-containing small molecule metabolic process;generation of precursor metabolites and energy;carbohydrate metabolic process;organophosphate metabolic process;carbohydrate derivative metabolic process;phosphorylation;carboxylic acid metabolic process;oxoacid metabolic process;organic acid metabolic process;fructose 1,6-bisphosphate metabolic process;phosphate-containing compound metabolic process;phosphorus metabolic process;small molecule metabolic process;nucleobase-containing compound metabolic process;heterocycle metabolic process;cellular aromatic compound metabolic process;organic cyclic compound metabolic process;cellular nitrogen compound metabolic process;organonitrogen compound metabolic process;nitrogen compound metabolic process;primary metabolic process;cellular metabolic process;organic substance metabolic process;metabolic process;cellular process;vesicle-mediated transport;gluconeogenesis;hexose biosynthetic process;monosaccharide biosynthetic process;glucose metabolic process;transport;establishment of localization;localization;hexose metabolic process;monosaccharide metabolic process;carbohydrate biosynthetic process;small molecule biosynthetic process;organic substance biosynthetic process;biosynthetic process	Coding	AS_5UTR	uORF	-	MSAFVGKYADELMKTAKYIATPGKGILAADESTGTIGKRLASINVENVESNRQALREMLFTAPGALEYLSGVILFEETLYQTAADGTPFVDILKAGNVIPGIKVDKGTVDIAGTDGETTTQGLDSLGARCAKYYEAGARFAKWRAVLKIGPGAEPSELAVKQNAEGLARYALICQENGLVPIVEPEILTDGAHDIKACAAATERVLAAVYKSLNDHKVLLEGTLLKPNMVTPGSDSPKVGAEVIAEYTVAALRRTVPPAVPGVVFLSGGQSEEQATQNLDAMNKLPVLKPWTLTFSFGRALQQSTIKKWAGKKENVADAQATFLARCKGNSEATLGKYGGAAAGGDAAASESLHVAGYKY
BaRT2v18chr7HG370190.2	BaRT2v18chr7HG370190	chr7H	518227234	518232168	+	Illumina	Illumina	518227234	518230602	518230603	518231852	518231853	518232168	518230603	518230605	518231850	518231852	Fructose-bisphosphate aldolase	0.516864	GO:0004332;GO:0006096;GO:0005829;GO:0016832;GO:0006757;GO:0005737;GO:0046031;GO:0016830;GO:0005622;GO:0009179;GO:0016829;GO:0000139;GO:0009135;GO:0003824;GO:0098791;GO:0009185;GO:0005794;GO:0003729;GO:0006165;GO:0098588;GO:0003723;GO:0046939;GO:0031984;GO:0005515;GO:0009132;GO:0012505;GO:0003676;GO:0006090;GO:0031090;GO:1901363;GO:0016052;GO:0043231;GO:0097159;GO:0009150;GO:0043227;GO:0005488;GO:0006163;GO:0043229;GO:0032787;GO:0043226;GO:0072521;GO:0016021;GO:0009259;GO:0031224;GO:0019693;GO:0016020;GO:0046034;GO:0110165;GO:0009117;GO:0006753;GO:1901575;GO:0009056;GO:0055086;GO:0006091;GO:0005975;GO:0019637;GO:1901135;GO:0016310;GO:0019752;GO:0043436;GO:0006082;GO:0030388;GO:0006796;GO:0006793;GO:0044281;GO:0006139;GO:0046483;GO:0006725;GO:1901360;GO:0034641;GO:1901564;GO:0006807;GO:0044238;GO:0044237;GO:0071704;GO:0008152;GO:0009987;GO:0016192;GO:0006094;GO:0019319;GO:0046364;GO:0006006;GO:0006810;GO:0051234;GO:0051179;GO:0019318;GO:0005996;GO:0016051;GO:0044283;GO:1901576;GO:0009058	fructose-bisphosphate aldolase activity;glycolytic process;cytosol;aldehyde-lyase activity;ATP generation from ADP;cytoplasm;ADP metabolic process;carbon-carbon lyase activity;intracellular anatomical structure;purine ribonucleoside diphosphate metabolic process;lyase activity;Golgi membrane;purine nucleoside diphosphate metabolic process;catalytic activity;Golgi apparatus subcompartment;ribonucleoside diphosphate metabolic process;Golgi apparatus;mRNA binding;nucleoside diphosphate phosphorylation;bounding membrane of organelle;RNA binding;nucleotide phosphorylation;organelle subcompartment;protein binding;nucleoside diphosphate metabolic process;endomembrane system;nucleic acid binding;pyruvate metabolic process;organelle membrane;heterocyclic compound binding;carbohydrate catabolic process;intracellular membrane-bounded organelle;organic cyclic compound binding;purine ribonucleotide metabolic process;membrane-bounded organelle;binding;purine nucleotide metabolic process;intracellular organelle;monocarboxylic acid metabolic process;organelle;purine-containing compound metabolic process;integral component of membrane;ribonucleotide metabolic process;intrinsic component of membrane;ribose phosphate metabolic process;membrane;ATP metabolic process;cellular anatomical entity;nucleotide metabolic process;nucleoside phosphate metabolic process;organic substance catabolic process;catabolic process;nucleobase-containing small molecule metabolic process;generation of precursor metabolites and energy;carbohydrate metabolic process;organophosphate metabolic process;carbohydrate derivative metabolic process;phosphorylation;carboxylic acid metabolic process;oxoacid metabolic process;organic acid metabolic process;fructose 1,6-bisphosphate metabolic process;phosphate-containing compound metabolic process;phosphorus metabolic process;small molecule metabolic process;nucleobase-containing compound metabolic process;heterocycle metabolic process;cellular aromatic compound metabolic process;organic cyclic compound metabolic process;cellular nitrogen compound metabolic process;organonitrogen compound metabolic process;nitrogen compound metabolic process;primary metabolic process;cellular metabolic process;organic substance metabolic process;metabolic process;cellular process;vesicle-mediated transport;gluconeogenesis;hexose biosynthetic process;monosaccharide biosynthetic process;glucose metabolic process;transport;establishment of localization;localization;hexose metabolic process;monosaccharide metabolic process;carbohydrate biosynthetic process;small molecule biosynthetic process;organic substance biosynthetic process;biosynthetic process	Coding	AS_5UTR	uORF	-	MSAFVGKYADELMKTAKYIATPGKGILAADESTGTIGKRLASINVENVESNRQALREMLFTAPGALEYLSGVILFEETLYQTAADGTPFVDILKAGNVIPGIKVDKGTVDIAGTDGETTTQGLDSLGARCAKYYEAGARFAKWRAVLKIGPGAEPSELAVKQNAEGLARYALICQENGLVPIVEPEILTDGAHDIKACAAATERVLAAVYKSLNDHKVLLEGTLLKPNMVTPGSDSPKVGAEVIAEYTVAALRRTVPPAVPGVVFLSGGQSEEQATQNLDAMNKLPVLKPWTLTFSFGRALQQSTIKKWAGKKENVADAQATFLARCKGNSEATLGKYGGAAAGGDAAASESLHVAGYKY
BaRT2v18chr7HG370190.3	BaRT2v18chr7HG370190	chr7H	518227256	518232164	+	Illumina	Illumina	518227256	518230602	518230603	518231499	518231500	518232164	518230603	518230605	518231497	518231499	Fructose-bisphosphate aldolase	0.520149	GO:0004332;GO:0006096;GO:0005829;GO:0016832;GO:0006757;GO:0005737;GO:0046031;GO:0016830;GO:0005622;GO:0009179;GO:0016829;GO:0016021;GO:0009135;GO:0003824;GO:0031224;GO:0009185;GO:0003729;GO:0016020;GO:0006165;GO:0003723;GO:0110165;GO:0046939;GO:0003676;GO:0009132;GO:1901363;GO:0006090;GO:0097159;GO:0016052;GO:0005488;GO:0009150;GO:0006163;GO:0032787;GO:0072521;GO:0009259;GO:0019693;GO:0046034;GO:0009117;GO:0006753;GO:1901575;GO:0009056;GO:0055086;GO:0006091;GO:0005975;GO:0019637;GO:1901135;GO:0016310;GO:0019752;GO:0043436;GO:0006082;GO:0006796;GO:0006793;GO:0030388;GO:0044281;GO:0006139;GO:0046483;GO:0006725;GO:1901360;GO:0034641;GO:1901564;GO:0006807;GO:0044238;GO:0044237;GO:0071704;GO:0008152;GO:0009987	fructose-bisphosphate aldolase activity;glycolytic process;cytosol;aldehyde-lyase activity;ATP generation from ADP;cytoplasm;ADP metabolic process;carbon-carbon lyase activity;intracellular anatomical structure;purine ribonucleoside diphosphate metabolic process;lyase activity;integral component of membrane;purine nucleoside diphosphate metabolic process;catalytic activity;intrinsic component of membrane;ribonucleoside diphosphate metabolic process;mRNA binding;membrane;nucleoside diphosphate phosphorylation;RNA binding;cellular anatomical entity;nucleotide phosphorylation;nucleic acid binding;nucleoside diphosphate metabolic process;heterocyclic compound binding;pyruvate metabolic process;organic cyclic compound binding;carbohydrate catabolic process;binding;purine ribonucleotide metabolic process;purine nucleotide metabolic process;monocarboxylic acid metabolic process;purine-containing compound metabolic process;ribonucleotide metabolic process;ribose phosphate metabolic process;ATP metabolic process;nucleotide metabolic process;nucleoside phosphate metabolic process;organic substance catabolic process;catabolic process;nucleobase-containing small molecule metabolic process;generation of precursor metabolites and energy;carbohydrate metabolic process;organophosphate metabolic process;carbohydrate derivative metabolic process;phosphorylation;carboxylic acid metabolic process;oxoacid metabolic process;organic acid metabolic process;phosphate-containing compound metabolic process;phosphorus metabolic process;fructose 1,6-bisphosphate metabolic process;small molecule metabolic process;nucleobase-containing compound metabolic process;heterocycle metabolic process;cellular aromatic compound metabolic process;organic cyclic compound metabolic process;cellular nitrogen compound metabolic process;organonitrogen compound metabolic process;nitrogen compound metabolic process;primary metabolic process;cellular metabolic process;organic substance metabolic process;metabolic process;cellular process	Coding	-	-	-	MSAFVGKYADELMKTAKYIATPGKGILAADESTGTIGKRLASINVENVESNRQALREMLFTAPGALEYLSGVILFEETLYQTAADGTPFVDILKAGNVIPGIKVDKGTVDIAGTDGETTTQGLDSLGARCAKYYEAGARFAKWRAVLKIGPGAEPSELAVKQNAEGLARYALICQENGLVPIVEPEILTDGAHDIKACAAATERVLAAVYKSLNDHKVLLEGTLLKPNMVTPGSDSPKARPSISLSLPTSSIFIMVSVCMADRALNGRVHRLARR
BaRT2v18chr7HG370190.4	BaRT2v18chr7HG370190	chr7H	518227271	518232194	+	Illumina	Illumina	518227271	518230602	518230603	518231852	518231853	518232194	518230603	518230605	518231850	518231852	Fructose-bisphosphate aldolase	0.516864	GO:0004332;GO:0006096;GO:0005829;GO:0016832;GO:0006757;GO:0005737;GO:0046031;GO:0016830;GO:0005622;GO:0009179;GO:0016829;GO:0000139;GO:0009135;GO:0003824;GO:0098791;GO:0009185;GO:0005794;GO:0003729;GO:0006165;GO:0098588;GO:0003723;GO:0046939;GO:0031984;GO:0005515;GO:0009132;GO:0012505;GO:0003676;GO:0006090;GO:0031090;GO:1901363;GO:0016052;GO:0043231;GO:0097159;GO:0009150;GO:0043227;GO:0005488;GO:0006163;GO:0043229;GO:0032787;GO:0043226;GO:0072521;GO:0016021;GO:0009259;GO:0031224;GO:0019693;GO:0016020;GO:0046034;GO:0110165;GO:0009117;GO:0006753;GO:1901575;GO:0009056;GO:0055086;GO:0006091;GO:0005975;GO:0019637;GO:1901135;GO:0016310;GO:0019752;GO:0043436;GO:0006082;GO:0030388;GO:0006796;GO:0006793;GO:0044281;GO:0006139;GO:0046483;GO:0006725;GO:1901360;GO:0034641;GO:1901564;GO:0006807;GO:0044238;GO:0044237;GO:0071704;GO:0008152;GO:0009987;GO:0016192;GO:0006094;GO:0019319;GO:0046364;GO:0006006;GO:0006810;GO:0051234;GO:0051179;GO:0019318;GO:0005996;GO:0016051;GO:0044283;GO:1901576;GO:0009058	fructose-bisphosphate aldolase activity;glycolytic process;cytosol;aldehyde-lyase activity;ATP generation from ADP;cytoplasm;ADP metabolic process;carbon-carbon lyase activity;intracellular anatomical structure;purine ribonucleoside diphosphate metabolic process;lyase activity;Golgi membrane;purine nucleoside diphosphate metabolic process;catalytic activity;Golgi apparatus subcompartment;ribonucleoside diphosphate metabolic process;Golgi apparatus;mRNA binding;nucleoside diphosphate phosphorylation;bounding membrane of organelle;RNA binding;nucleotide phosphorylation;organelle subcompartment;protein binding;nucleoside diphosphate metabolic process;endomembrane system;nucleic acid binding;pyruvate metabolic process;organelle membrane;heterocyclic compound binding;carbohydrate catabolic process;intracellular membrane-bounded organelle;organic cyclic compound binding;purine ribonucleotide metabolic process;membrane-bounded organelle;binding;purine nucleotide metabolic process;intracellular organelle;monocarboxylic acid metabolic process;organelle;purine-containing compound metabolic process;integral component of membrane;ribonucleotide metabolic process;intrinsic component of membrane;ribose phosphate metabolic process;membrane;ATP metabolic process;cellular anatomical entity;nucleotide metabolic process;nucleoside phosphate metabolic process;organic substance catabolic process;catabolic process;nucleobase-containing small molecule metabolic process;generation of precursor metabolites and energy;carbohydrate metabolic process;organophosphate metabolic process;carbohydrate derivative metabolic process;phosphorylation;carboxylic acid metabolic process;oxoacid metabolic process;organic acid metabolic process;fructose 1,6-bisphosphate metabolic process;phosphate-containing compound metabolic process;phosphorus metabolic process;small molecule metabolic process;nucleobase-containing compound metabolic process;heterocycle metabolic process;cellular aromatic compound metabolic process;organic cyclic compound metabolic process;cellular nitrogen compound metabolic process;organonitrogen compound metabolic process;nitrogen compound metabolic process;primary metabolic process;cellular metabolic process;organic substance metabolic process;metabolic process;cellular process;vesicle-mediated transport;gluconeogenesis;hexose biosynthetic process;monosaccharide biosynthetic process;glucose metabolic process;transport;establishment of localization;localization;hexose metabolic process;monosaccharide metabolic process;carbohydrate biosynthetic process;small molecule biosynthetic process;organic substance biosynthetic process;biosynthetic process	Coding	AS_5UTR	uORF	-	MSAFVGKYADELMKTAKYIATPGKGILAADESTGTIGKRLASINVENVESNRQALREMLFTAPGALEYLSGVILFEETLYQTAADGTPFVDILKAGNVIPGIKVDKGTVDIAGTDGETTTQGLDSLGARCAKYYEAGARFAKWRAVLKIGPGAEPSELAVKQNAEGLARYALICQENGLVPIVEPEILTDGAHDIKACAAATERVLAAVYKSLNDHKVLLEGTLLKPNMVTPGSDSPKVGAEVIAEYTVAALRRTVPPAVPGVVFLSGGQSEEQATQNLDAMNKLPVLKPWTLTFSFGRALQQSTIKKWAGKKENVADAQATFLARCKGNSEATLGKYGGAAAGGDAAASESLHVAGYKY
BaRT2v18chr7HG370190.5	BaRT2v18chr7HG370190	chr7H	518227279	518232194	+	Illumina	Illumina	518227279	518230602	518230603	518231852	518231853	518232194	518230603	518230605	518231850	518231852	Fructose-bisphosphate aldolase	0.516864	GO:0004332;GO:0006096;GO:0005829;GO:0016832;GO:0006757;GO:0005737;GO:0046031;GO:0016830;GO:0005622;GO:0009179;GO:0016829;GO:0000139;GO:0009135;GO:0003824;GO:0098791;GO:0009185;GO:0005794;GO:0003729;GO:0006165;GO:0098588;GO:0003723;GO:0046939;GO:0031984;GO:0005515;GO:0009132;GO:0012505;GO:0003676;GO:0006090;GO:0031090;GO:1901363;GO:0016052;GO:0043231;GO:0097159;GO:0009150;GO:0043227;GO:0005488;GO:0006163;GO:0043229;GO:0032787;GO:0043226;GO:0072521;GO:0016021;GO:0009259;GO:0031224;GO:0019693;GO:0016020;GO:0046034;GO:0110165;GO:0009117;GO:0006753;GO:1901575;GO:0009056;GO:0055086;GO:0006091;GO:0005975;GO:0019637;GO:1901135;GO:0016310;GO:0019752;GO:0043436;GO:0006082;GO:0030388;GO:0006796;GO:0006793;GO:0044281;GO:0006139;GO:0046483;GO:0006725;GO:1901360;GO:0034641;GO:1901564;GO:0006807;GO:0044238;GO:0044237;GO:0071704;GO:0008152;GO:0009987;GO:0016192;GO:0006094;GO:0019319;GO:0046364;GO:0006006;GO:0006810;GO:0051234;GO:0051179;GO:0019318;GO:0005996;GO:0016051;GO:0044283;GO:1901576;GO:0009058	fructose-bisphosphate aldolase activity;glycolytic process;cytosol;aldehyde-lyase activity;ATP generation from ADP;cytoplasm;ADP metabolic process;carbon-carbon lyase activity;intracellular anatomical structure;purine ribonucleoside diphosphate metabolic process;lyase activity;Golgi membrane;purine nucleoside diphosphate metabolic process;catalytic activity;Golgi apparatus subcompartment;ribonucleoside diphosphate metabolic process;Golgi apparatus;mRNA binding;nucleoside diphosphate phosphorylation;bounding membrane of organelle;RNA binding;nucleotide phosphorylation;organelle subcompartment;protein binding;nucleoside diphosphate metabolic process;endomembrane system;nucleic acid binding;pyruvate metabolic process;organelle membrane;heterocyclic compound binding;carbohydrate catabolic process;intracellular membrane-bounded organelle;organic cyclic compound binding;purine ribonucleotide metabolic process;membrane-bounded organelle;binding;purine nucleotide metabolic process;intracellular organelle;monocarboxylic acid metabolic process;organelle;purine-containing compound metabolic process;integral component of membrane;ribonucleotide metabolic process;intrinsic component of membrane;ribose phosphate metabolic process;membrane;ATP metabolic process;cellular anatomical entity;nucleotide metabolic process;nucleoside phosphate metabolic process;organic substance catabolic process;catabolic process;nucleobase-containing small molecule metabolic process;generation of precursor metabolites and energy;carbohydrate metabolic process;organophosphate metabolic process;carbohydrate derivative metabolic process;phosphorylation;carboxylic acid metabolic process;oxoacid metabolic process;organic acid metabolic process;fructose 1,6-bisphosphate metabolic process;phosphate-containing compound metabolic process;phosphorus metabolic process;small molecule metabolic process;nucleobase-containing compound metabolic process;heterocycle metabolic process;cellular aromatic compound metabolic process;organic cyclic compound metabolic process;cellular nitrogen compound metabolic process;organonitrogen compound metabolic process;nitrogen compound metabolic process;primary metabolic process;cellular metabolic process;organic substance metabolic process;metabolic process;cellular process;vesicle-mediated transport;gluconeogenesis;hexose biosynthetic process;monosaccharide biosynthetic process;glucose metabolic process;transport;establishment of localization;localization;hexose metabolic process;monosaccharide metabolic process;carbohydrate biosynthetic process;small molecule biosynthetic process;organic substance biosynthetic process;biosynthetic process	Coding	AS_5UTR	uORF	-	MSAFVGKYADELMKTAKYIATPGKGILAADESTGTIGKRLASINVENVESNRQALREMLFTAPGALEYLSGVILFEETLYQTAADGTPFVDILKAGNVIPGIKVDKGTVDIAGTDGETTTQGLDSLGARCAKYYEAGARFAKWRAVLKIGPGAEPSELAVKQNAEGLARYALICQENGLVPIVEPEILTDGAHDIKACAAATERVLAAVYKSLNDHKVLLEGTLLKPNMVTPGSDSPKVGAEVIAEYTVAALRRTVPPAVPGVVFLSGGQSEEQATQNLDAMNKLPVLKPWTLTFSFGRALQQSTIKKWAGKKENVADAQATFLARCKGNSEATLGKYGGAAAGGDAAASESLHVAGYKY
BaRT2v18chr7HG370200.1	BaRT2v18chr7HG370200	chr7H	518232288	518238309	-	Illumina	Illumina	518237291	518238309	518232681	518237290	518232288	518232680	518237288	518237290	518232681	518232683	E3 ubiquitin-protein ligase RGLG2;Copine-1;VWFA domain-containing protein	0.4762512883760023;0.4216420347774233;0.40367439395716753	GO:0016874;GO:0003824	ligase activity;catalytic activity	Coding	-	-	-	MEQKDPKPSYSSAYGYGNSSTGSNSRYATAPPGFSPWYASSAGNNVQQPEAQATLQRKYSRIGDDYRSVTQVTEALAQAGLESSNLIVGIDFTKSNEWTGKVSYNRHCLHDIGRTPNPYEQAISIIGRTLSDFDEDNLIPCFGFGDASTHDHEVFSFYPENHPCTGFEEALERYRQIVPTLRLSGPTSFAPIIETAIGIVDNSGGQYHVLLIIADGQVTRNVDTQSGQLSPQERDTINAIVKASYFPLSIVLVGVGDGPWDMMHKFDDNIPARSFDNFQFVNFTEIMSKSIAADRKEAEFALSALMEIPTQYKATLDLQLLGRRQGIPPRVPLPPPTRTAYSRSSSFGQQTSGFQQPGSFKQRQHAATRRPDSYSSESSQPADTRVPDAYASESSESTRSCAICMDKSKDLAFGCGHQTCYDCGKKLVRCPMCQQHITTRIRLY
BaRT2v18chr7HG370200.2	BaRT2v18chr7HG370200	chr7H	518232386	518238319	-	LC Iso-Seq	Illumina	518237291	518238319	518234401	518237290	518232386	518234400	518237288	518237290	518234401	518234403					Unproductive	PTC;NMD	-	PTC;ds_SJ;long_3UTR
BaRT2v18chr7HG370210.1	BaRT2v18chr7HG370210	chr7H	518240338	518245547	-	HC Iso-Seq	Enriched TSS and TES	518244765	518245547	518242124	518244764	518240338	518242123	518244762	518244764	518242124	518242126					Unproductive	PTC;NMD	-	PTC;ds_SJ;long_3UTR
BaRT2v18chr7HG370210.2	BaRT2v18chr7HG370210	chr7H	518240341	518245602	-	HC Iso-Seq	Enriched TSS and TES	518244765	518245602	518240768	518244764	518240341	518240767	518244762	518244764	518240768	518240770	E3 ubiquitin-protein ligase RGLG2;Copine-1;VWFA domain-containing protein	0.5471530790957484;0.42442147739055036;0.37347247016216356	GO:0016874;GO:0016021;GO:0003824;GO:0031224;GO:0016020;GO:0110165	ligase activity;integral component of membrane;catalytic activity;intrinsic component of membrane;membrane;cellular anatomical entity	Coding	-	-	-	MGQKDSKPSYNSAYDYGNSSNGYNSRYANTPSSYSPRYASAAGNNVQQPEAQARLQRKYSRIGDDYRSVSQVTEALAQAGLESSNLIVGIDFTKSNEWTGEATLCRGNSLDERLAMTAFLRLYCKISYNRRCLHDIGNTPNPYEQAISIIGRTLSVFDEDNLIPCFGFGDASTHDQEVFSFYPENQPCNGFEEALERYREIVPTLRLAGPTSFAPIIETAIGIADSTGGQYHVLLIIADGQVTRSVDTQSGQLSPQERDTIDAIVKASHFPLSIVLVGVGDGPWDMMHKFDDNIPARSFDNFQFVNFTEIMSKSIAADRKEAEFALSALMEIPTQYKATLDLQLLGRRQGIPPRVPLPPPTRTAYSRTTSFDQQSGVYSRSSSFGQQTSGFQQSDSFKQRQHAATRRPDSYSSESSQPTATRTPDTYASESSESTLSCAICMDKSKDLAFGCGHQTCYDCGKNLVRCPMCQQHITTRIRLY
BaRT2v18chr7HG370210.3	BaRT2v18chr7HG370210	chr7H	518240345	518245569	-	HC Iso-Seq	Enriched TSS and TES	518244765	518245569	518240768	518244764	518240345	518240767	518244762	518244764	518240768	518240770	E3 ubiquitin-protein ligase RGLG2;Copine-1;VWFA domain-containing protein	0.46345237487881213;0.42264607704801715;0.4195830774026928	GO:0016874;GO:0003824	ligase activity;catalytic activity	Coding	-	-	-	MGQKDSKPSYNSAYDYGNSSNGYNSRYANTPSSYSPRYASAAGNNVQQPEAQARLQRKYSRIGDDYRSVSQVTEALAQAGLESSNLIVGIDFTKSNEWTGKISYNRRCLHDIGNTPNPYEQAISIIGRTLSVFDEDNLIPCFGFGDASTHDQEVFSFYPENQPCNGFEEALERYREIVPTLRLAGPTSFAPIIETAIGIADSTGGQYHVLLIIADGQVTRSVDTQSGQLSPQERDTIDAIVKASHFPLSIVLVGVGDGPWDMMHKFDDNIPARSFDNFQFVNFTEIMSKSIAADRKEAEFALSALMEIPTQYKATLDLQLLGRRQGIPPRVPLPPPTRTAYSRTTSFDQQSGVYSRSSSFGQQTSGFQQSDSFKQRQHAATRRPDSYSSESSQPTATRTPDTYASESSESTLSCAICMDKSKDLAFGCGHQTCYDCGKNLVRCPMCQQHITTRIRLY
BaRT2v18chr7HG370210.4	BaRT2v18chr7HG370210	chr7H	518240346	518245537	-	HC Iso-Seq	Enriched TSS and TES	518244765	518245537	518240768	518244764	518240346	518240767	518244762	518244764	518240768	518240770	E3 ubiquitin-protein ligase RGLG2;VWFA domain-containing protein;Copine-1	0.456220441632068;0.42846708199171235;0.42164714442412665	GO:0016874;GO:0003824	ligase activity;catalytic activity	Coding	NAGNAG	-	-	MGQKDSKPSYNSAYDYGNSSNGYNSRYANTPSSYSPRYASAAGNNVQQPEAQARLQRKYSRIGDDYRSVSQVTEALAQAGLESSNLIVGIDFTKSNEWTGKISYNRRCLHDIGNTPNPYEQAISIIGRTLSVFDEDNLIPCFGFGDASTHDQEVFSFYPENQPCNGFEEALERYREIVPTLRLAGPTSFAPIIETAIGIADSTGGQYHVLLIIADGQVTRSVDTQSGQLSPQERDTIDAIVKASHFPLSIVLVGVGDGPWDMMHKFDDNIPARSFDNFQFVNFTEIMSKSIAADRKEAEFALSALMEIPTQYKATLDLQLLGRRQGIPPRVPLPPPTRTAYSRTTSFDQQSGVYSRSSSFGQQTSGFQQSDSFKQRQHAATRRPDSYSSESSQPTATRTPDTYASESSESTLSCAICMDKSKDLAFGCGHQHITTRIRLY
BaRT2v18chr7HG370210.5	BaRT2v18chr7HG370210	chr7H	518240346	518245549	-	HC Iso-Seq	Enriched TSS and TES	518244765	518245549	518240768	518244764	518240346	518240767	518244762	518244764	518240768	518240770	E3 ubiquitin-protein ligase RGLG2;Copine-1;VWFA domain-containing protein	0.46345237487881213;0.42264607704801715;0.4195830774026928	GO:0016874;GO:0003824	ligase activity;catalytic activity	Coding	AS_5UTR	-	-	MGQKDSKPSYNSAYDYGNSSNGYNSRYANTPSSYSPRYASAAGNNVQQPEAQARLQRKYSRIGDDYRSVSQVTEALAQAGLESSNLIVGIDFTKSNEWTGKISYNRRCLHDIGNTPNPYEQAISIIGRTLSVFDEDNLIPCFGFGDASTHDQEVFSFYPENQPCNGFEEALERYREIVPTLRLAGPTSFAPIIETAIGIADSTGGQYHVLLIIADGQVTRSVDTQSGQLSPQERDTIDAIVKASHFPLSIVLVGVGDGPWDMMHKFDDNIPARSFDNFQFVNFTEIMSKSIAADRKEAEFALSALMEIPTQYKATLDLQLLGRRQGIPPRVPLPPPTRTAYSRTTSFDQQSGVYSRSSSFGQQTSGFQQSDSFKQRQHAATRRPDSYSSESSQPTATRTPDTYASESSESTLSCAICMDKSKDLAFGCGHQTCYDCGKNLVRCPMCQQHITTRIRLY
BaRT2v18chr7HG370210.6	BaRT2v18chr7HG370210	chr7H	518240346	518245740	-	HC Iso-Seq	Enriched TSS and TES	518244765	518245740	518242335	518244764	518240346	518242334	518244762	518244764	518242335	518242337					Unproductive	PTC;NMD	-	PTC;ds_SJ;long_3UTR
BaRT2v18chr7HG370210.7	BaRT2v18chr7HG370210	chr7H	518240346	518245537	-	HC Iso-Seq	Enriched TSS and TES	518244765	518245537	518243033	518244764	518240346	518243032	518244762	518244764	518243033	518243035					Unproductive	PTC;NMD	-	PTC;ds_SJ;long_3UTR
BaRT2v18chr7HG370210.8	BaRT2v18chr7HG370210	chr7H	518240353	518245546	-	HC Iso-Seq	Enriched TSS and TES	518244765	518245546	518240768	518244764	518240353	518240767	518244762	518244764	518240768	518240770	E3 ubiquitin-protein ligase RGLG2;VWFA domain-containing protein;Copine-1	0.4557025087225325;0.42676299490161956;0.42230697208634554	GO:0016874;GO:0003824	ligase activity;catalytic activity	Coding	NAGNAG	-	-	MGQKDSKPSYNSAYDYGNSSNGYNSRYANTPSSYSPRYASAAGNNVQQPEAQARLQRKYSRIGDDYRSVSQVTEALAQAGLESSNLIVGIDFTKSNEWTGKISYNRRCLHDIGNTPNPYEQAISIIGRTLSVFDEDNLIPCFGFGDASTHDQEVFSFYPENQPCNGFEEALERYREIVPTLRLAGPTSFAPIIETAIGIADSTGGQYHVLLIIADGQVTRSVDTQSGQLSPQERDTIDAIVKASHFPLSIVLVGVGDGPWDMMHKFDDNIPARSFDNFQFVNFTEIMSKSIAADRKEAEFALSALMEIPTQYKATLDLQLLGRRQGIPPRVPLPPPTRTAYSRTTSFDQQSGVYSRSSSFGQQTSGFQQSDSFKQRQHAATRRPDSYSSESSQPTATRTPDTYASESSESTLSCAICMDKSKDLAFGCGHQQHITTRIRLY
BaRT2v18chr7HG370210.9	BaRT2v18chr7HG370210	chr7H	518240353	518245562	-	HC Iso-Seq	Enriched TSS and TES	518244765	518245562	518242747	518244764	518240353	518242746	518244762	518244764	518242747	518242749					Unproductive	PTC;NMD	-	PTC;ds_SJ;long_3UTR
BaRT2v18chr7HG370210.10	BaRT2v18chr7HG370210	chr7H	518240353	518245683	-	HC Iso-Seq	Enriched TSS and TES	518244765	518245683	518243033	518244764	518240353	518243032	518244762	518244764	518243033	518243035					Unproductive	PTC;NMD	-	PTC;ds_SJ;long_3UTR
BaRT2v18chr7HG370210.11	BaRT2v18chr7HG370210	chr7H	518240353	518245546	-	HC Iso-Seq	Enriched TSS and TES	518244765	518245546	518243033	518244764	518240353	518243032	518244762	518244764	518243033	518243035					Unproductive	PTC;NMD	-	PTC;ds_SJ;long_3UTR
BaRT2v18chr7HG370210.12	BaRT2v18chr7HG370210	chr7H	518240378	518245549	-	HC Iso-Seq	Enriched TSS and TES	518244765	518245549	518244504	518244764	518240378	518244503	518244762	518244764	518244504	518244506					Unproductive	PTC;NMD	ldORF	PTC;ds_SJ;long_3UTR
BaRT2v18chr7HG370210.13	BaRT2v18chr7HG370210	chr7H	518240415	518245607	-	HC Iso-Seq	Enriched TSS and TES	518244765	518245607	518243456	518244764	518240415	518243455	518244762	518244764	518243456	518243458					Unproductive	PTC;NMD	ldORF	PTC;ds_SJ;long_3UTR
BaRT2v18chr7HG370210.14	BaRT2v18chr7HG370210	chr7H	518240454	518245602	-	HC Iso-Seq	Enriched TSS and TES	518244765	518245602	518240768	518244764	518240454	518240767	518244762	518244764	518240768	518240770	E3 ubiquitin-protein ligase RGLG2;Copine-1;VWFA domain-containing protein	0.46345237487881213;0.42264607704801715;0.4195830774026928	GO:0016874;GO:0003824	ligase activity;catalytic activity	Coding	AS_5UTR	-	-	MGQKDSKPSYNSAYDYGNSSNGYNSRYANTPSSYSPRYASAAGNNVQQPEAQARLQRKYSRIGDDYRSVSQVTEALAQAGLESSNLIVGIDFTKSNEWTGKISYNRRCLHDIGNTPNPYEQAISIIGRTLSVFDEDNLIPCFGFGDASTHDQEVFSFYPENQPCNGFEEALERYREIVPTLRLAGPTSFAPIIETAIGIADSTGGQYHVLLIIADGQVTRSVDTQSGQLSPQERDTIDAIVKASHFPLSIVLVGVGDGPWDMMHKFDDNIPARSFDNFQFVNFTEIMSKSIAADRKEAEFALSALMEIPTQYKATLDLQLLGRRQGIPPRVPLPPPTRTAYSRTTSFDQQSGVYSRSSSFGQQTSGFQQSDSFKQRQHAATRRPDSYSSESSQPTATRTPDTYASESSESTLSCAICMDKSKDLAFGCGHQTCYDCGKNLVRCPMCQQHITTRIRLY
BaRT2v18chr7HG370220.1	BaRT2v18chr7HG370220	chr7H	518263867	518264108	-	Illumina	Illumina															Non_Coding	No_ORF	-	-
BaRT2v18chr7HG370230.1	BaRT2v18chr7HG370230	chr7H	518263869	518264095	+	Illumina	Illumina															Non_Coding	No_ORF	-	-
BaRT2v18chr7HG370240.1	BaRT2v18chr7HG370240	chr7H	518578214	518582258	+	Illumina	Illumina	518578214	518579040	518579041	518581967	518581968	518582258	518579041	518579043	518581965	518581967	MYB-CC type transfactor;HTH myb-type domain-containing protein;Myb family transcription factor APL	0.822013984129772;0.47689994332503494;0.46309708215438716	GO:0005634;GO:0003677;GO:0006284;GO:0043231;GO:0003676;GO:0006281;GO:0043227;GO:1901363;GO:0006974;GO:0043229;GO:0097159;GO:0033554;GO:0043226;GO:0005488;GO:0090305;GO:0005622;GO:0008311;GO:0006950;GO:0008296;GO:0006259;GO:0031390;GO:0008309;GO:0051716;GO:0005694;GO:0004528;GO:0050896;GO:0032991;GO:0003906;GO:0007064;GO:0043232;GO:0016895;GO:0090304;GO:0043228;GO:0004529;GO:0000070;GO:0110165;GO:0008081;GO:0140014;GO:0016796;GO:0007062;GO:0008408;GO:0000280;GO:0004536;GO:0000819;GO:0004527;GO:0048285;GO:0042578;GO:0006139;GO:0004518;GO:0098813;GO:0140097;GO:1903047;GO:0016788;GO:0000278;GO:0016787;GO:0046483;GO:0006725;GO:0003824;GO:1901360;GO:0007059;GO:0044260;GO:0022402;GO:0034641;GO:0043170;GO:0007049;GO:0051276;GO:0006996;GO:0006807;GO:0044238;GO:0016043;GO:0071840;GO:0044237;GO:0071704;GO:0008152;GO:0009987;GO:0005634;GO:0003677;GO:0043231;GO:0003676;GO:0043227;GO:1901363;GO:0043229;GO:0097159;GO:0043226;GO:0005488;GO:0005622;GO:0016021;GO:0031224;GO:0016020;GO:0110165;GO:0005634;GO:0003677;GO:0043231;GO:0003676;GO:0043227;GO:1901363;GO:0043229;GO:0097159;GO:0043226;GO:0005488;GO:0005622;GO:0110165;GO:0016021;GO:0031224;GO:0016020;GO:0005634;GO:0003677;GO:0006284;GO:0043231;GO:0003676;GO:0006281;GO:0043227;GO:1901363;GO:0006974;GO:0043229;GO:0097159;GO:0033554;GO:0043226;GO:0005488;GO:0090305;GO:0005622;GO:0008311;GO:0006950;GO:0008296;GO:0006259;GO:0031390;GO:0008309;GO:0051716;GO:0005694;GO:0004528;GO:0050896;GO:0032991;GO:0003906;GO:0007064;GO:0043232;GO:0016895;GO:0090304;GO:0043228;GO:0004529;GO:0000070;GO:0110165;GO:0008081;GO:0140014;GO:0016796;GO:0007062;GO:0008408;GO:0000280;GO:0004536;GO:0000819;GO:0004527;GO:0048285;GO:0042578;GO:0006139;GO:0004518;GO:0098813;GO:0140097;GO:1903047;GO:0016788;GO:0000278;GO:0016787;GO:0046483;GO:0006725;GO:0003824;GO:1901360;GO:0007059;GO:0044260;GO:0022402;GO:0034641;GO:0043170;GO:0007049;GO:0051276;GO:0006996;GO:0006807;GO:0044238;GO:0016043;GO:0071840;GO:0044237;GO:0071704;GO:0008152;GO:0009987;GO:0005634;GO:0003677;GO:0006284;GO:0043231;GO:0003676;GO:0006281;GO:0043227;GO:1901363;GO:0006974;GO:0043229;GO:0097159;GO:0033554;GO:0043226;GO:0005488;GO:0090305;GO:0005622;GO:0008311;GO:0006950;GO:0008296;GO:0006259;GO:0031390;GO:0008309;GO:0051716;GO:0005694;GO:0004528;GO:0050896;GO:0032991;GO:0003906;GO:0007064;GO:0043232;GO:0016895;GO:0090304;GO:0043228;GO:0004529;GO:0000070;GO:0110165;GO:0008081;GO:0140014;GO:0016796;GO:0007062;GO:0008408;GO:0000280;GO:0004536;GO:0000819;GO:0004527;GO:0006139;GO:0042578;GO:0048285;GO:0004518;GO:0098813;GO:0140097;GO:1903047;GO:0016788;GO:0000278;GO:0016787;GO:0046483;GO:0006725;GO:0003824;GO:1901360;GO:0007059;GO:0044260;GO:0022402;GO:0034641;GO:0043170;GO:0007049;GO:0051276;GO:0006996;GO:0006807;GO:0044238;GO:0016043;GO:0071840;GO:0044237;GO:0071704;GO:0008152;GO:0009987;GO:0005634;GO:0003677;GO:0006284;GO:0043231;GO:0003676;GO:0006281;GO:0043227;GO:1901363;GO:0006974;GO:0043229;GO:0097159;GO:0033554;GO:0043226;GO:0005488;GO:0090305;GO:0005622;GO:0008311;GO:0006950;GO:0008296;GO:0006259;GO:0031390;GO:0008309;GO:0051716;GO:0005694;GO:0004528;GO:0050896;GO:0032991;GO:0003906;GO:0007064;GO:0043232;GO:0016895;GO:0090304;GO:0043228;GO:0004529;GO:0000070;GO:0110165;GO:0008081;GO:0140014;GO:0016796;GO:0007062;GO:0008408;GO:0000280;GO:0004536;GO:0000819;GO:0004527;GO:0048285;GO:0042578;GO:0006139;GO:0004518;GO:0098813;GO:0140097;GO:1903047;GO:0016788;GO:0000278;GO:0016787;GO:0046483;GO:0006725;GO:0003824;GO:1901360;GO:0007059;GO:0044260;GO:0022402;GO:0034641;GO:0043170;GO:0007049;GO:0051276;GO:0006996;GO:0006807;GO:0044238;GO:0016043;GO:0071840;GO:0044237;GO:0071704;GO:0008152;GO:0009987;GO:0005634;GO:0003677;GO:0006284;GO:0043231;GO:0003676;GO:0006281;GO:0043227;GO:1901363;GO:0006974;GO:0043229;GO:0097159;GO:0033554;GO:0043226;GO:0005488;GO:0090305;GO:0005622;GO:0008311;GO:0006950;GO:0008296;GO:0006259;GO:0031390;GO:0008309;GO:0051716;GO:0005694;GO:0004528;GO:0050896;GO:0032991;GO:0003906;GO:0007064;GO:0043232;GO:0016895;GO:0090304;GO:0043228;GO:0004529;GO:0000070;GO:0110165;GO:0008081;GO:0140014;GO:0016796;GO:0007062;GO:0008408;GO:0000280;GO:0004536;GO:0000819;GO:0004527;GO:0006139;GO:0042578;GO:0048285;GO:0004518;GO:0098813;GO:0140097;GO:1903047;GO:0016788;GO:0000278;GO:0016787;GO:0046483;GO:0006725;GO:0003824;GO:1901360;GO:0007059;GO:0044260;GO:0022402;GO:0034641;GO:0043170;GO:0007049;GO:0051276;GO:0006996;GO:0006807;GO:0044238;GO:0016043;GO:0071840;GO:0044237;GO:0071704;GO:0008152;GO:0009987;GO:0005634;GO:0003677;GO:0006284;GO:0043231;GO:0003676;GO:0006281;GO:0043227;GO:1901363;GO:0006974;GO:0043229;GO:0097159;GO:0033554;GO:0043226;GO:0005488;GO:0090305;GO:0005622;GO:0008311;GO:0006950;GO:0008296;GO:0006259;GO:0031390;GO:0008309;GO:0051716;GO:0005694;GO:0004528;GO:0050896;GO:0032991;GO:0003906;GO:0007064;GO:0043232;GO:0016895;GO:0090304;GO:0043228;GO:0004529;GO:0000070;GO:0110165;GO:0008081;GO:0140014;GO:0016796;GO:0007062;GO:0008408;GO:0000280;GO:0004536;GO:0006139;GO:0004527;GO:0000819;GO:0042578;GO:0048285;GO:0004518;GO:0098813;GO:0140097;GO:1903047;GO:0016788;GO:0000278;GO:0016787;GO:0046483;GO:0006725;GO:0003824;GO:1901360;GO:0007059;GO:0044260;GO:0022402;GO:0034641;GO:0043170;GO:0007049;GO:0051276;GO:0006996;GO:0006807;GO:0044238;GO:0016043;GO:0071840;GO:0044237;GO:0071704;GO:0008152;GO:0009987;GO:0005634;GO:0003677;GO:0006284;GO:0043231;GO:0003676;GO:0006281;GO:0043227;GO:1901363;GO:0006974;GO:0043229;GO:0097159;GO:0033554;GO:0043226;GO:0005488;GO:0090305;GO:0005622;GO:0008311;GO:0006950;GO:0008296;GO:0006259;GO:0031390;GO:0008309;GO:0051716;GO:0005694;GO:0004528;GO:0050896;GO:0032991;GO:0003906;GO:0007064;GO:0043232;GO:0016895;GO:0090304;GO:0043228;GO:0004529;GO:0000070;GO:0110165;GO:0008081;GO:0140014;GO:0016796;GO:0007062;GO:0008408;GO:0000280;GO:0004536;GO:0000819;GO:0004527;GO:0006139;GO:0042578;GO:0048285;GO:0004518;GO:0098813;GO:0140097;GO:1903047;GO:0016788;GO:0000278;GO:0016787;GO:0046483;GO:0006725;GO:0003824;GO:1901360;GO:0007059;GO:0044260;GO:0022402;GO:0034641;GO:0043170;GO:0007049;GO:0051276;GO:0006996;GO:0006807;GO:0044238;GO:0016043;GO:0071840;GO:0044237;GO:0071704;GO:0008152;GO:0009987	nucleus;DNA binding;base-excision repair;intracellular membrane-bounded organelle;nucleic acid binding;DNA repair;membrane-bounded organelle;heterocyclic compound binding;cellular response to DNA damage stimulus;intracellular organelle;organic cyclic compound binding;cellular response to stress;organelle;binding;nucleic acid phosphodiester bond hydrolysis;intracellular anatomical structure;double-stranded DNA 3'-5' exodeoxyribonuclease activity;response to stress;3'-5'-exodeoxyribonuclease activity;DNA metabolic process;Ctf18 RFC-like complex;double-stranded DNA exodeoxyribonuclease activity;cellular response to stimulus;chromosome;phosphodiesterase I activity;response to stimulus;protein-containing complex;DNA-(apurinic or apyrimidinic site) endonuclease activity;mitotic sister chromatid cohesion;intracellular non-membrane-bounded organelle;exodeoxyribonuclease activity, producing 5'-phosphomonoesters;nucleic acid metabolic process;non-membrane-bounded organelle;exodeoxyribonuclease activity;mitotic sister chromatid segregation;cellular anatomical entity;phosphoric diester hydrolase activity;mitotic nuclear division;exonuclease activity, active with either ribo- or deoxyribonucleic acids and producing 5'-phosphomonoesters;sister chromatid cohesion;3'-5' exonuclease activity;nuclear division;deoxyribonuclease activity;sister chromatid segregation;exonuclease activity;organelle fission;phosphoric ester hydrolase activity;nucleobase-containing compound metabolic process;nuclease activity;nuclear chromosome segregation;catalytic activity, acting on DNA;mitotic cell cycle process;hydrolase activity, acting on ester bonds;mitotic cell cycle;hydrolase activity;heterocycle metabolic process;cellular aromatic compound metabolic process;catalytic activity;organic cyclic compound metabolic process;chromosome segregation;cellular macromolecule metabolic process;cell cycle process;cellular nitrogen compound metabolic process;macromolecule metabolic process;cell cycle;chromosome organization;organelle organization;nitrogen compound metabolic process;primary metabolic process;cellular component organization;cellular component organization or biogenesis;cellular metabolic process;organic substance metabolic process;metabolic process;cellular process;nucleus;DNA binding;intracellular membrane-bounded organelle;nucleic acid binding;membrane-bounded organelle;heterocyclic compound binding;intracellular organelle;organic cyclic compound binding;organelle;binding;intracellular anatomical structure;integral component of membrane;intrinsic component of membrane;membrane;cellular anatomical entity;nucleus;DNA binding;intracellular membrane-bounded organelle;nucleic acid binding;membrane-bounded organelle;heterocyclic compound binding;intracellular organelle;organic cyclic compound binding;organelle;binding;intracellular anatomical structure;cellular anatomical entity;integral component of membrane;intrinsic component of membrane;membrane;nucleus;DNA binding;base-excision repair;intracellular membrane-bounded organelle;nucleic acid binding;DNA repair;membrane-bounded organelle;heterocyclic compound binding;cellular response to DNA damage stimulus;intracellular organelle;organic cyclic compound binding;cellular response to stress;organelle;binding;nucleic acid phosphodiester bond hydrolysis;intracellular anatomical structure;double-stranded DNA 3'-5' exodeoxyribonuclease activity;response to stress;3'-5'-exodeoxyribonuclease activity;DNA metabolic process;Ctf18 RFC-like complex;double-stranded DNA exodeoxyribonuclease activity;cellular response to stimulus;chromosome;phosphodiesterase I activity;response to stimulus;protein-containing complex;DNA-(apurinic or apyrimidinic site) endonuclease activity;mitotic sister chromatid cohesion;intracellular non-membrane-bounded organelle;exodeoxyribonuclease activity, producing 5'-phosphomonoesters;nucleic acid metabolic process;non-membrane-bounded organelle;exodeoxyribonuclease activity;mitotic sister chromatid segregation;cellular anatomical entity;phosphoric diester hydrolase activity;mitotic nuclear division;exonuclease activity, active with either ribo- or deoxyribonucleic acids and producing 5'-phosphomonoesters;sister chromatid cohesion;3'-5' exonuclease activity;nuclear division;deoxyribonuclease activity;sister chromatid segregation;exonuclease activity;organelle fission;phosphoric ester hydrolase activity;nucleobase-containing compound metabolic process;nuclease activity;nuclear chromosome segregation;catalytic activity, acting on DNA;mitotic cell cycle process;hydrolase activity, acting on ester bonds;mitotic cell cycle;hydrolase activity;heterocycle metabolic process;cellular aromatic compound metabolic process;catalytic activity;organic cyclic compound metabolic process;chromosome segregation;cellular macromolecule metabolic process;cell cycle process;cellular nitrogen compound metabolic process;macromolecule metabolic process;cell cycle;chromosome organization;organelle organization;nitrogen compound metabolic process;primary metabolic process;cellular component organization;cellular component organization or biogenesis;cellular metabolic process;organic substance metabolic process;metabolic process;cellular process;nucleus;DNA binding;base-excision repair;intracellular membrane-bounded organelle;nucleic acid binding;DNA repair;membrane-bounded organelle;heterocyclic compound binding;cellular response to DNA damage stimulus;intracellular organelle;organic cyclic compound binding;cellular response to stress;organelle;binding;nucleic acid phosphodiester bond hydrolysis;intracellular anatomical structure;double-stranded DNA 3'-5' exodeoxyribonuclease activity;response to stress;3'-5'-exodeoxyribonuclease activity;DNA metabolic process;Ctf18 RFC-like complex;double-stranded DNA exodeoxyribonuclease activity;cellular response to stimulus;chromosome;phosphodiesterase I activity;response to stimulus;protein-containing complex;DNA-(apurinic or apyrimidinic site) endonuclease activity;mitotic sister chromatid cohesion;intracellular non-membrane-bounded organelle;exodeoxyribonuclease activity, producing 5'-phosphomonoesters;nucleic acid metabolic process;non-membrane-bounded organelle;exodeoxyribonuclease activity;mitotic sister chromatid segregation;cellular anatomical entity;phosphoric diester hydrolase activity;mitotic nuclear division;exonuclease activity, active with either ribo- or deoxyribonucleic acids and producing 5'-phosphomonoesters;sister chromatid cohesion;3'-5' exonuclease activity;nuclear division;deoxyribonuclease activity;sister chromatid segregation;exonuclease activity;nucleobase-containing compound metabolic process;phosphoric ester hydrolase activity;organelle fission;nuclease activity;nuclear chromosome segregation;catalytic activity, acting on DNA;mitotic cell cycle process;hydrolase activity, acting on ester bonds;mitotic cell cycle;hydrolase activity;heterocycle metabolic process;cellular aromatic compound metabolic process;catalytic activity;organic cyclic compound metabolic process;chromosome segregation;cellular macromolecule metabolic process;cell cycle process;cellular nitrogen compound metabolic process;macromolecule metabolic process;cell cycle;chromosome organization;organelle organization;nitrogen compound metabolic process;primary metabolic process;cellular component organization;cellular component organization or biogenesis;cellular metabolic process;organic substance metabolic process;metabolic process;cellular process;nucleus;DNA binding;base-excision repair;intracellular membrane-bounded organelle;nucleic acid binding;DNA repair;membrane-bounded organelle;heterocyclic compound binding;cellular response to DNA damage stimulus;intracellular organelle;organic cyclic compound binding;cellular response to stress;organelle;binding;nucleic acid phosphodiester bond hydrolysis;intracellular anatomical structure;double-stranded DNA 3'-5' exodeoxyribonuclease activity;response to stress;3'-5'-exodeoxyribonuclease activity;DNA metabolic process;Ctf18 RFC-like complex;double-stranded DNA exodeoxyribonuclease activity;cellular response to stimulus;chromosome;phosphodiesterase I activity;response to stimulus;protein-containing complex;DNA-(apurinic or apyrimidinic site) endonuclease activity;mitotic sister chromatid cohesion;intracellular non-membrane-bounded organelle;exodeoxyribonuclease activity, producing 5'-phosphomonoesters;nucleic acid metabolic process;non-membrane-bounded organelle;exodeoxyribonuclease activity;mitotic sister chromatid segregation;cellular anatomical entity;phosphoric diester hydrolase activity;mitotic nuclear division;exonuclease activity, active with either ribo- or deoxyribonucleic acids and producing 5'-phosphomonoesters;sister chromatid cohesion;3'-5' exonuclease activity;nuclear division;deoxyribonuclease activity;sister chromatid segregation;exonuclease activity;organelle fission;phosphoric ester hydrolase activity;nucleobase-containing compound metabolic process;nuclease activity;nuclear chromosome segregation;catalytic activity, acting on DNA;mitotic cell cycle process;hydrolase activity, acting on ester bonds;mitotic cell cycle;hydrolase activity;heterocycle metabolic process;cellular aromatic compound metabolic process;catalytic activity;organic cyclic compound metabolic process;chromosome segregation;cellular macromolecule metabolic process;cell cycle process;cellular nitrogen compound metabolic process;macromolecule metabolic process;cell cycle;chromosome organization;organelle organization;nitrogen compound metabolic process;primary metabolic process;cellular component organization;cellular component organization or biogenesis;cellular metabolic process;organic substance metabolic process;metabolic process;cellular process;nucleus;DNA binding;base-excision repair;intracellular membrane-bounded organelle;nucleic acid binding;DNA repair;membrane-bounded organelle;heterocyclic compound binding;cellular response to DNA damage stimulus;intracellular organelle;organic cyclic compound binding;cellular response to stress;organelle;binding;nucleic acid phosphodiester bond hydrolysis;intracellular anatomical structure;double-stranded DNA 3'-5' exodeoxyribonuclease activity;response to stress;3'-5'-exodeoxyribonuclease activity;DNA metabolic process;Ctf18 RFC-like complex;double-stranded DNA exodeoxyribonuclease activity;cellular response to stimulus;chromosome;phosphodiesterase I activity;response to stimulus;protein-containing complex;DNA-(apurinic or apyrimidinic site) endonuclease activity;mitotic sister chromatid cohesion;intracellular non-membrane-bounded organelle;exodeoxyribonuclease activity, producing 5'-phosphomonoesters;nucleic acid metabolic process;non-membrane-bounded organelle;exodeoxyribonuclease activity;mitotic sister chromatid segregation;cellular anatomical entity;phosphoric diester hydrolase activity;mitotic nuclear division;exonuclease activity, active with either ribo- or deoxyribonucleic acids and producing 5'-phosphomonoesters;sister chromatid cohesion;3'-5' exonuclease activity;nuclear division;deoxyribonuclease activity;sister chromatid segregation;exonuclease activity;nucleobase-containing compound metabolic process;phosphoric ester hydrolase activity;organelle fission;nuclease activity;nuclear chromosome segregation;catalytic activity, acting on DNA;mitotic cell cycle process;hydrolase activity, acting on ester bonds;mitotic cell cycle;hydrolase activity;heterocycle metabolic process;cellular aromatic compound metabolic process;catalytic activity;organic cyclic compound metabolic process;chromosome segregation;cellular macromolecule metabolic process;cell cycle process;cellular nitrogen compound metabolic process;macromolecule metabolic process;cell cycle;chromosome organization;organelle organization;nitrogen compound metabolic process;primary metabolic process;cellular component organization;cellular component organization or biogenesis;cellular metabolic process;organic substance metabolic process;metabolic process;cellular process;nucleus;DNA binding;base-excision repair;intracellular membrane-bounded organelle;nucleic acid binding;DNA repair;membrane-bounded organelle;heterocyclic compound binding;cellular response to DNA damage stimulus;intracellular organelle;organic cyclic compound binding;cellular response to stress;organelle;binding;nucleic acid phosphodiester bond hydrolysis;intracellular anatomical structure;double-stranded DNA 3'-5' exodeoxyribonuclease activity;response to stress;3'-5'-exodeoxyribonuclease activity;DNA metabolic process;Ctf18 RFC-like complex;double-stranded DNA exodeoxyribonuclease activity;cellular response to stimulus;chromosome;phosphodiesterase I activity;response to stimulus;protein-containing complex;DNA-(apurinic or apyrimidinic site) endonuclease activity;mitotic sister chromatid cohesion;intracellular non-membrane-bounded organelle;exodeoxyribonuclease activity, producing 5'-phosphomonoesters;nucleic acid metabolic process;non-membrane-bounded organelle;exodeoxyribonuclease activity;mitotic sister chromatid segregation;cellular anatomical entity;phosphoric diester hydrolase activity;mitotic nuclear division;exonuclease activity, active with either ribo- or deoxyribonucleic acids and producing 5'-phosphomonoesters;sister chromatid cohesion;3'-5' exonuclease activity;nuclear division;deoxyribonuclease activity;nucleobase-containing compound metabolic process;exonuclease activity;sister chromatid segregation;phosphoric ester hydrolase activity;organelle fission;nuclease activity;nuclear chromosome segregation;catalytic activity, acting on DNA;mitotic cell cycle process;hydrolase activity, acting on ester bonds;mitotic cell cycle;hydrolase activity;heterocycle metabolic process;cellular aromatic compound metabolic process;catalytic activity;organic cyclic compound metabolic process;chromosome segregation;cellular macromolecule metabolic process;cell cycle process;cellular nitrogen compound metabolic process;macromolecule metabolic process;cell cycle;chromosome organization;organelle organization;nitrogen compound metabolic process;primary metabolic process;cellular component organization;cellular component organization or biogenesis;cellular metabolic process;organic substance metabolic process;metabolic process;cellular process;nucleus;DNA binding;base-excision repair;intracellular membrane-bounded organelle;nucleic acid binding;DNA repair;membrane-bounded organelle;heterocyclic compound binding;cellular response to DNA damage stimulus;intracellular organelle;organic cyclic compound binding;cellular response to stress;organelle;binding;nucleic acid phosphodiester bond hydrolysis;intracellular anatomical structure;double-stranded DNA 3'-5' exodeoxyribonuclease activity;response to stress;3'-5'-exodeoxyribonuclease activity;DNA metabolic process;Ctf18 RFC-like complex;double-stranded DNA exodeoxyribonuclease activity;cellular response to stimulus;chromosome;phosphodiesterase I activity;response to stimulus;protein-containing complex;DNA-(apurinic or apyrimidinic site) endonuclease activity;mitotic sister chromatid cohesion;intracellular non-membrane-bounded organelle;exodeoxyribonuclease activity, producing 5'-phosphomonoesters;nucleic acid metabolic process;non-membrane-bounded organelle;exodeoxyribonuclease activity;mitotic sister chromatid segregation;cellular anatomical entity;phosphoric diester hydrolase activity;mitotic nuclear division;exonuclease activity, active with either ribo- or deoxyribonucleic acids and producing 5'-phosphomonoesters;sister chromatid cohesion;3'-5' exonuclease activity;nuclear division;deoxyribonuclease activity;sister chromatid segregation;exonuclease activity;nucleobase-containing compound metabolic process;phosphoric ester hydrolase activity;organelle fission;nuclease activity;nuclear chromosome segregation;catalytic activity, acting on DNA;mitotic cell cycle process;hydrolase activity, acting on ester bonds;mitotic cell cycle;hydrolase activity;heterocycle metabolic process;cellular aromatic compound metabolic process;catalytic activity;organic cyclic compound metabolic process;chromosome segregation;cellular macromolecule metabolic process;cell cycle process;cellular nitrogen compound metabolic process;macromolecule metabolic process;cell cycle;chromosome organization;organelle organization;nitrogen compound metabolic process;primary metabolic process;cellular component organization;cellular component organization or biogenesis;cellular metabolic process;organic substance metabolic process;metabolic process;cellular process	Coding	AS_5UTR;NAGNAG	-	-	MYEPKPFLSTGSAHGTPVSHDQQIGPTANNAVSNIGGNSSNDSFATRQRLRWTDELHGRFVEAVAQLGGPDRATPKGILRTMGVQGLTIYHVKSHLQKYRLAKYIPDTTASGDKPEKKDLGSLLEGIESSPGTETSQVLKLQVEVQKRLREQLEVQRQLQLRIEAQGKYLQKIMEEQQRLTGVLCESGKMNALALAEEELHHDFSNTEPSTPVLTSEPPFRDKAVTASCNLEGTDELLKVLSSHDDCLSLDRELSTPDSSCGAGYLLNSPRDSKRARVSNNLGDGNNEFALPHITPESSSGSDLQLRSSVFSSGTGRSDSSVALDANEDGFTNGSGSDV
BaRT2v18chr7HG370240.2	BaRT2v18chr7HG370240	chr7H	518578223	518582269	+	Illumina	Illumina	518578223	518579040	518579041	518581513	518581514	518582269	518579041	518579043	518581511	518581513	MYB-CC type transfactor;HTH myb-type domain-containing protein	0.43459675670653464;0.3869773891524243	GO:0005634;GO:0003677;GO:0043231;GO:0003676;GO:0043227;GO:1901363;GO:0043229;GO:0097159;GO:0043226;GO:0005488;GO:0005622;GO:0016021;GO:0031224;GO:0016020;GO:0110165	nucleus;DNA binding;intracellular membrane-bounded organelle;nucleic acid binding;membrane-bounded organelle;heterocyclic compound binding;intracellular organelle;organic cyclic compound binding;organelle;binding;intracellular anatomical structure;integral component of membrane;intrinsic component of membrane;membrane;cellular anatomical entity	Coding	-	-	-	MYEPKPFLSTGSAHGTPVSHDQQIGPTANNAVSNIGGNSSNDSFATRQRLRWTDELHGRFVEAVAQLGGPDRATPKGILRTMGVQGLTIYHVKSHLQKYRLAKYIPDTTASGDKPEKKDLGSLLEGIESSPRGTETSQVLKLQVEVQKRLREQLEQNIFAGTKAATAQNRSPRQVSPEDHGGAAAPDWCAVRIR
BaRT2v18chr7HG370240.3	BaRT2v18chr7HG370240	chr7H	518578223	518582171	+	HC Iso-Seq	Enriched TSS and TES	518578223	518579040	518579041	518581636	518581637	518582171	518579041	518579043	518581634	518581636	MYB-CC type transfactor;HTH myb-type domain-containing protein;Myb family transcription factor APL	0.46713519715329344;0.43578607959371235;0.3795320837685477	GO:0005634;GO:0003677;GO:0043231;GO:0003676;GO:0043227;GO:1901363;GO:0043229;GO:0097159;GO:0043226;GO:0005488;GO:0005622;GO:0110165;GO:0016021;GO:0031224;GO:0016020	nucleus;DNA binding;intracellular membrane-bounded organelle;nucleic acid binding;membrane-bounded organelle;heterocyclic compound binding;intracellular organelle;organic cyclic compound binding;organelle;binding;intracellular anatomical structure;cellular anatomical entity;integral component of membrane;intrinsic component of membrane;membrane	Coding	-	-	-	MYEPKPFLSTGSAHGTPVSHDQQIGPTANNAVSNIGGNSSNDSFATRQRLRWTDELHGRFVEAVAQLGGPDRATPKGILRTMGVQGLTIYHVKSHLQKYRLAKYIPDTTASGDKPEKKDLGSLLEGIESSPRGTETSQVLKLQVEVQKRLREQLEVQRQLQLRIEAQGKYLQKIMEEQQRLTGVLCESGRYCEL
BaRT2v18chr7HG370240.4	BaRT2v18chr7HG370240	chr7H	518578223	518582180	+	HC Iso-Seq	Enriched TSS and TES	518578223	518579040	518579041	518581967	518581968	518582180	518579041	518579043	518581965	518581967	MYB-CC type transfactor;HTH myb-type domain-containing protein;Myb family transcription factor APL	0.822013984129772;0.47689994332503494;0.46309708215438716	GO:0005634;GO:0003677;GO:0006284;GO:0043231;GO:0003676;GO:0006281;GO:0043227;GO:1901363;GO:0006974;GO:0043229;GO:0097159;GO:0033554;GO:0043226;GO:0005488;GO:0090305;GO:0005622;GO:0008311;GO:0006950;GO:0008296;GO:0006259;GO:0031390;GO:0008309;GO:0051716;GO:0005694;GO:0004528;GO:0050896;GO:0032991;GO:0003906;GO:0007064;GO:0043232;GO:0016895;GO:0090304;GO:0043228;GO:0004529;GO:0000070;GO:0110165;GO:0008081;GO:0140014;GO:0016796;GO:0007062;GO:0008408;GO:0000280;GO:0004536;GO:0000819;GO:0004527;GO:0048285;GO:0042578;GO:0006139;GO:0004518;GO:0098813;GO:0140097;GO:1903047;GO:0016788;GO:0000278;GO:0016787;GO:0046483;GO:0006725;GO:0003824;GO:1901360;GO:0007059;GO:0044260;GO:0022402;GO:0034641;GO:0043170;GO:0007049;GO:0051276;GO:0006996;GO:0006807;GO:0044238;GO:0016043;GO:0071840;GO:0044237;GO:0071704;GO:0008152;GO:0009987	nucleus;DNA binding;base-excision repair;intracellular membrane-bounded organelle;nucleic acid binding;DNA repair;membrane-bounded organelle;heterocyclic compound binding;cellular response to DNA damage stimulus;intracellular organelle;organic cyclic compound binding;cellular response to stress;organelle;binding;nucleic acid phosphodiester bond hydrolysis;intracellular anatomical structure;double-stranded DNA 3'-5' exodeoxyribonuclease activity;response to stress;3'-5'-exodeoxyribonuclease activity;DNA metabolic process;Ctf18 RFC-like complex;double-stranded DNA exodeoxyribonuclease activity;cellular response to stimulus;chromosome;phosphodiesterase I activity;response to stimulus;protein-containing complex;DNA-(apurinic or apyrimidinic site) endonuclease activity;mitotic sister chromatid cohesion;intracellular non-membrane-bounded organelle;exodeoxyribonuclease activity, producing 5'-phosphomonoesters;nucleic acid metabolic process;non-membrane-bounded organelle;exodeoxyribonuclease activity;mitotic sister chromatid segregation;cellular anatomical entity;phosphoric diester hydrolase activity;mitotic nuclear division;exonuclease activity, active with either ribo- or deoxyribonucleic acids and producing 5'-phosphomonoesters;sister chromatid cohesion;3'-5' exonuclease activity;nuclear division;deoxyribonuclease activity;sister chromatid segregation;exonuclease activity;organelle fission;phosphoric ester hydrolase activity;nucleobase-containing compound metabolic process;nuclease activity;nuclear chromosome segregation;catalytic activity, acting on DNA;mitotic cell cycle process;hydrolase activity, acting on ester bonds;mitotic cell cycle;hydrolase activity;heterocycle metabolic process;cellular aromatic compound metabolic process;catalytic activity;organic cyclic compound metabolic process;chromosome segregation;cellular macromolecule metabolic process;cell cycle process;cellular nitrogen compound metabolic process;macromolecule metabolic process;cell cycle;chromosome organization;organelle organization;nitrogen compound metabolic process;primary metabolic process;cellular component organization;cellular component organization or biogenesis;cellular metabolic process;organic substance metabolic process;metabolic process;cellular process	Coding	AS_5UTR;NAGNAG	-	-	MYEPKPFLSTGSAHGTPVSHDQQIGPTANNAVSNIGGNSSNDSFATRQRLRWTDELHGRFVEAVAQLGGPDRATPKGILRTMGVQGLTIYHVKSHLQKYRLAKYIPDTTASGDKPEKKDLGSLLEGIESSPGTETSQVLKLQVEVQKRLREQLEVQRQLQLRIEAQGKYLQKIMEEQQRLTGVLCESGKMNALALAEEELHHDFSNTEPSTPVLTSEPPFRDKAVTASCNLEGTDELLKVLSSHDDCLSLDRELSTPDSSCGAGYLLNSPRDSKRARVSNNLGDGNNEFALPHITPESSSGSDLQLRSSVFSSGTGRSDSSVALDANEDGFTNGSGSDV
BaRT2v18chr7HG370240.5	BaRT2v18chr7HG370240	chr7H	518578225	518582202	+	Illumina	Illumina	518578225	518579040	518579041	518581967	518581968	518582202	518579041	518579043	518581965	518581967	MYB-CC type transfactor;HTH myb-type domain-containing protein;Myb family transcription factor APL	0.8205405226944346;0.47503695287872294;0.4743291578719134	GO:0005634;GO:0003677;GO:0006284;GO:0043231;GO:0003676;GO:0006281;GO:0043227;GO:1901363;GO:0006974;GO:0043229;GO:0097159;GO:0033554;GO:0043226;GO:0005488;GO:0090305;GO:0005622;GO:0008311;GO:0006950;GO:0008296;GO:0006259;GO:0031390;GO:0008309;GO:0051716;GO:0005694;GO:0004528;GO:0050896;GO:0032991;GO:0003906;GO:0007064;GO:0043232;GO:0016895;GO:0090304;GO:0043228;GO:0004529;GO:0000070;GO:0110165;GO:0008081;GO:0140014;GO:0016796;GO:0007062;GO:0008408;GO:0000280;GO:0004536;GO:0000819;GO:0004527;GO:0006139;GO:0042578;GO:0048285;GO:0004518;GO:0098813;GO:0140097;GO:1903047;GO:0016788;GO:0000278;GO:0016787;GO:0046483;GO:0006725;GO:0003824;GO:1901360;GO:0007059;GO:0044260;GO:0022402;GO:0034641;GO:0043170;GO:0007049;GO:0051276;GO:0006996;GO:0006807;GO:0044238;GO:0016043;GO:0071840;GO:0044237;GO:0071704;GO:0008152;GO:0009987	nucleus;DNA binding;base-excision repair;intracellular membrane-bounded organelle;nucleic acid binding;DNA repair;membrane-bounded organelle;heterocyclic compound binding;cellular response to DNA damage stimulus;intracellular organelle;organic cyclic compound binding;cellular response to stress;organelle;binding;nucleic acid phosphodiester bond hydrolysis;intracellular anatomical structure;double-stranded DNA 3'-5' exodeoxyribonuclease activity;response to stress;3'-5'-exodeoxyribonuclease activity;DNA metabolic process;Ctf18 RFC-like complex;double-stranded DNA exodeoxyribonuclease activity;cellular response to stimulus;chromosome;phosphodiesterase I activity;response to stimulus;protein-containing complex;DNA-(apurinic or apyrimidinic site) endonuclease activity;mitotic sister chromatid cohesion;intracellular non-membrane-bounded organelle;exodeoxyribonuclease activity, producing 5'-phosphomonoesters;nucleic acid metabolic process;non-membrane-bounded organelle;exodeoxyribonuclease activity;mitotic sister chromatid segregation;cellular anatomical entity;phosphoric diester hydrolase activity;mitotic nuclear division;exonuclease activity, active with either ribo- or deoxyribonucleic acids and producing 5'-phosphomonoesters;sister chromatid cohesion;3'-5' exonuclease activity;nuclear division;deoxyribonuclease activity;sister chromatid segregation;exonuclease activity;nucleobase-containing compound metabolic process;phosphoric ester hydrolase activity;organelle fission;nuclease activity;nuclear chromosome segregation;catalytic activity, acting on DNA;mitotic cell cycle process;hydrolase activity, acting on ester bonds;mitotic cell cycle;hydrolase activity;heterocycle metabolic process;cellular aromatic compound metabolic process;catalytic activity;organic cyclic compound metabolic process;chromosome segregation;cellular macromolecule metabolic process;cell cycle process;cellular nitrogen compound metabolic process;macromolecule metabolic process;cell cycle;chromosome organization;organelle organization;nitrogen compound metabolic process;primary metabolic process;cellular component organization;cellular component organization or biogenesis;cellular metabolic process;organic substance metabolic process;metabolic process;cellular process	Coding	AS_5UTR;NAGNAG	-	-	MYEPKPFLSTGSAHGTPVSHDQQIGPTANNAVSNIGGNSSNDSFATRQRLRWTDELHGRFVEAVAQLGGPDRATPKGILRTMGVQGLTIYHVKSHLQKYRLAKYIPDTTASGDKPEKKDLGSLLEGIESSPRGTETSQVLKLQVEVQKRLREQLEVQRQLQLRIEAQGKYLQKIMEEQQRLTGVLCESGKMNALALAEEELHHDFSNTEPSTPVLTSEPPFRDKAVTASCNLEGTDELLKVLSSHDDCLSLDRELSTPDSSCGAGYLLNSPRDSKRARVSNNLGDGNNEFALPHITPESSSGSDLQLRSSVFSSGTGRSDSSVALDANEDGFTNGSGSDV
BaRT2v18chr7HG370240.6	BaRT2v18chr7HG370240	chr7H	518578244	518582183	+	Illumina	Illumina	518578244	518579040	518579041	518581967	518581968	518582183	518579041	518579043	518581965	518581967	MYB-CC type transfactor;HTH myb-type domain-containing protein;Myb family transcription factor APL	0.822013984129772;0.47689994332503494;0.46309708215438716	GO:0005634;GO:0003677;GO:0006284;GO:0043231;GO:0003676;GO:0006281;GO:0043227;GO:1901363;GO:0006974;GO:0043229;GO:0097159;GO:0033554;GO:0043226;GO:0005488;GO:0090305;GO:0005622;GO:0008311;GO:0006950;GO:0008296;GO:0006259;GO:0031390;GO:0008309;GO:0051716;GO:0005694;GO:0004528;GO:0050896;GO:0032991;GO:0003906;GO:0007064;GO:0043232;GO:0016895;GO:0090304;GO:0043228;GO:0004529;GO:0000070;GO:0110165;GO:0008081;GO:0140014;GO:0016796;GO:0007062;GO:0008408;GO:0000280;GO:0004536;GO:0000819;GO:0004527;GO:0048285;GO:0042578;GO:0006139;GO:0004518;GO:0098813;GO:0140097;GO:1903047;GO:0016788;GO:0000278;GO:0016787;GO:0046483;GO:0006725;GO:0003824;GO:1901360;GO:0007059;GO:0044260;GO:0022402;GO:0034641;GO:0043170;GO:0007049;GO:0051276;GO:0006996;GO:0006807;GO:0044238;GO:0016043;GO:0071840;GO:0044237;GO:0071704;GO:0008152;GO:0009987	nucleus;DNA binding;base-excision repair;intracellular membrane-bounded organelle;nucleic acid binding;DNA repair;membrane-bounded organelle;heterocyclic compound binding;cellular response to DNA damage stimulus;intracellular organelle;organic cyclic compound binding;cellular response to stress;organelle;binding;nucleic acid phosphodiester bond hydrolysis;intracellular anatomical structure;double-stranded DNA 3'-5' exodeoxyribonuclease activity;response to stress;3'-5'-exodeoxyribonuclease activity;DNA metabolic process;Ctf18 RFC-like complex;double-stranded DNA exodeoxyribonuclease activity;cellular response to stimulus;chromosome;phosphodiesterase I activity;response to stimulus;protein-containing complex;DNA-(apurinic or apyrimidinic site) endonuclease activity;mitotic sister chromatid cohesion;intracellular non-membrane-bounded organelle;exodeoxyribonuclease activity, producing 5'-phosphomonoesters;nucleic acid metabolic process;non-membrane-bounded organelle;exodeoxyribonuclease activity;mitotic sister chromatid segregation;cellular anatomical entity;phosphoric diester hydrolase activity;mitotic nuclear division;exonuclease activity, active with either ribo- or deoxyribonucleic acids and producing 5'-phosphomonoesters;sister chromatid cohesion;3'-5' exonuclease activity;nuclear division;deoxyribonuclease activity;sister chromatid segregation;exonuclease activity;organelle fission;phosphoric ester hydrolase activity;nucleobase-containing compound metabolic process;nuclease activity;nuclear chromosome segregation;catalytic activity, acting on DNA;mitotic cell cycle process;hydrolase activity, acting on ester bonds;mitotic cell cycle;hydrolase activity;heterocycle metabolic process;cellular aromatic compound metabolic process;catalytic activity;organic cyclic compound metabolic process;chromosome segregation;cellular macromolecule metabolic process;cell cycle process;cellular nitrogen compound metabolic process;macromolecule metabolic process;cell cycle;chromosome organization;organelle organization;nitrogen compound metabolic process;primary metabolic process;cellular component organization;cellular component organization or biogenesis;cellular metabolic process;organic substance metabolic process;metabolic process;cellular process	Coding	AS_5UTR;NAGNAG	-	-	MYEPKPFLSTGSAHGTPVSHDQQIGPTANNAVSNIGGNSSNDSFATRQRLRWTDELHGRFVEAVAQLGGPDRATPKGILRTMGVQGLTIYHVKSHLQKYRLAKYIPDTTASGDKPEKKDLGSLLEGIESSPGTETSQVLKLQVEVQKRLREQLEVQRQLQLRIEAQGKYLQKIMEEQQRLTGVLCESGKMNALALAEEELHHDFSNTEPSTPVLTSEPPFRDKAVTASCNLEGTDELLKVLSSHDDCLSLDRELSTPDSSCGAGYLLNSPRDSKRARVSNNLGDGNNEFALPHITPESSSGSDLQLRSSVFSSGTGRSDSSVALDANEDGFTNGSGSDV
BaRT2v18chr7HG370240.7	BaRT2v18chr7HG370240	chr7H	518578273	518582142	+	HC Iso-Seq	Enriched TSS and TES	518578273	518579040	518579041	518579808	518579809	518582142	518579041	518579043	518579806	518579808					Unproductive	PTC;NMD	ldORF	PTC;ds_SJ;long_3UTR
BaRT2v18chr7HG370240.8	BaRT2v18chr7HG370240	chr7H	518578278	518582180	+	HC Iso-Seq	Enriched TSS and TES	518578278	518579040	518579041	518579289	518579290	518582180	518579041	518579043	518579287	518579289					Unproductive	PTC;NMD	ldORF	PTC;ds_SJ;long_3UTR
BaRT2v18chr7HG370240.9	BaRT2v18chr7HG370240	chr7H	518578278	518582142	+	HC Iso-Seq	Enriched TSS and TES	518578278	518578459	518579041	518581967	518581968	518582142	518579041	518579043	518581965	518581967	MYB-CC type transfactor;HTH myb-type domain-containing protein;Myb family transcription factor APL	0.8205405226944346;0.47503695287872294;0.4743291578719134	GO:0005634;GO:0003677;GO:0006284;GO:0043231;GO:0003676;GO:0006281;GO:0043227;GO:1901363;GO:0006974;GO:0043229;GO:0097159;GO:0033554;GO:0043226;GO:0005488;GO:0090305;GO:0005622;GO:0008311;GO:0006950;GO:0008296;GO:0006259;GO:0031390;GO:0008309;GO:0051716;GO:0005694;GO:0004528;GO:0050896;GO:0032991;GO:0003906;GO:0007064;GO:0043232;GO:0016895;GO:0090304;GO:0043228;GO:0004529;GO:0000070;GO:0110165;GO:0008081;GO:0140014;GO:0016796;GO:0007062;GO:0008408;GO:0000280;GO:0004536;GO:0000819;GO:0004527;GO:0006139;GO:0042578;GO:0048285;GO:0004518;GO:0098813;GO:0140097;GO:1903047;GO:0016788;GO:0000278;GO:0016787;GO:0046483;GO:0006725;GO:0003824;GO:1901360;GO:0007059;GO:0044260;GO:0022402;GO:0034641;GO:0043170;GO:0007049;GO:0051276;GO:0006996;GO:0006807;GO:0044238;GO:0016043;GO:0071840;GO:0044237;GO:0071704;GO:0008152;GO:0009987	nucleus;DNA binding;base-excision repair;intracellular membrane-bounded organelle;nucleic acid binding;DNA repair;membrane-bounded organelle;heterocyclic compound binding;cellular response to DNA damage stimulus;intracellular organelle;organic cyclic compound binding;cellular response to stress;organelle;binding;nucleic acid phosphodiester bond hydrolysis;intracellular anatomical structure;double-stranded DNA 3'-5' exodeoxyribonuclease activity;response to stress;3'-5'-exodeoxyribonuclease activity;DNA metabolic process;Ctf18 RFC-like complex;double-stranded DNA exodeoxyribonuclease activity;cellular response to stimulus;chromosome;phosphodiesterase I activity;response to stimulus;protein-containing complex;DNA-(apurinic or apyrimidinic site) endonuclease activity;mitotic sister chromatid cohesion;intracellular non-membrane-bounded organelle;exodeoxyribonuclease activity, producing 5'-phosphomonoesters;nucleic acid metabolic process;non-membrane-bounded organelle;exodeoxyribonuclease activity;mitotic sister chromatid segregation;cellular anatomical entity;phosphoric diester hydrolase activity;mitotic nuclear division;exonuclease activity, active with either ribo- or deoxyribonucleic acids and producing 5'-phosphomonoesters;sister chromatid cohesion;3'-5' exonuclease activity;nuclear division;deoxyribonuclease activity;sister chromatid segregation;exonuclease activity;nucleobase-containing compound metabolic process;phosphoric ester hydrolase activity;organelle fission;nuclease activity;nuclear chromosome segregation;catalytic activity, acting on DNA;mitotic cell cycle process;hydrolase activity, acting on ester bonds;mitotic cell cycle;hydrolase activity;heterocycle metabolic process;cellular aromatic compound metabolic process;catalytic activity;organic cyclic compound metabolic process;chromosome segregation;cellular macromolecule metabolic process;cell cycle process;cellular nitrogen compound metabolic process;macromolecule metabolic process;cell cycle;chromosome organization;organelle organization;nitrogen compound metabolic process;primary metabolic process;cellular component organization;cellular component organization or biogenesis;cellular metabolic process;organic substance metabolic process;metabolic process;cellular process	Coding	AS_5UTR;NAGNAG	-	-	MYEPKPFLSTGSAHGTPVSHDQQIGPTANNAVSNIGGNSSNDSFATRQRLRWTDELHGRFVEAVAQLGGPDRATPKGILRTMGVQGLTIYHVKSHLQKYRLAKYIPDTTASGDKPEKKDLGSLLEGIESSPRGTETSQVLKLQVEVQKRLREQLEVQRQLQLRIEAQGKYLQKIMEEQQRLTGVLCESGKMNALALAEEELHHDFSNTEPSTPVLTSEPPFRDKAVTASCNLEGTDELLKVLSSHDDCLSLDRELSTPDSSCGAGYLLNSPRDSKRARVSNNLGDGNNEFALPHITPESSSGSDLQLRSSVFSSGTGRSDSSVALDANEDGFTNGSGSDV
BaRT2v18chr7HG370240.10	BaRT2v18chr7HG370240	chr7H	518578278	518582170	+	Illumina;HC Iso-Seq	Enriched TSS and TES	518578278	518579040	518579041	518581967	518581968	518582170	518579041	518579043	518581965	518581967	MYB-CC type transfactor;HTH myb-type domain-containing protein;Myb family transcription factor APL	0.819205478210359;0.4760169277691075;0.47493473067235414	GO:0005634;GO:0003677;GO:0006284;GO:0043231;GO:0003676;GO:0006281;GO:0043227;GO:1901363;GO:0006974;GO:0043229;GO:0097159;GO:0033554;GO:0043226;GO:0005488;GO:0090305;GO:0005622;GO:0008311;GO:0006950;GO:0008296;GO:0006259;GO:0031390;GO:0008309;GO:0051716;GO:0005694;GO:0004528;GO:0050896;GO:0032991;GO:0003906;GO:0007064;GO:0043232;GO:0016895;GO:0090304;GO:0043228;GO:0004529;GO:0000070;GO:0110165;GO:0008081;GO:0140014;GO:0016796;GO:0007062;GO:0008408;GO:0000280;GO:0004536;GO:0006139;GO:0004527;GO:0000819;GO:0042578;GO:0048285;GO:0004518;GO:0098813;GO:0140097;GO:1903047;GO:0016788;GO:0000278;GO:0016787;GO:0046483;GO:0006725;GO:0003824;GO:1901360;GO:0007059;GO:0044260;GO:0022402;GO:0034641;GO:0043170;GO:0007049;GO:0051276;GO:0006996;GO:0006807;GO:0044238;GO:0016043;GO:0071840;GO:0044237;GO:0071704;GO:0008152;GO:0009987	nucleus;DNA binding;base-excision repair;intracellular membrane-bounded organelle;nucleic acid binding;DNA repair;membrane-bounded organelle;heterocyclic compound binding;cellular response to DNA damage stimulus;intracellular organelle;organic cyclic compound binding;cellular response to stress;organelle;binding;nucleic acid phosphodiester bond hydrolysis;intracellular anatomical structure;double-stranded DNA 3'-5' exodeoxyribonuclease activity;response to stress;3'-5'-exodeoxyribonuclease activity;DNA metabolic process;Ctf18 RFC-like complex;double-stranded DNA exodeoxyribonuclease activity;cellular response to stimulus;chromosome;phosphodiesterase I activity;response to stimulus;protein-containing complex;DNA-(apurinic or apyrimidinic site) endonuclease activity;mitotic sister chromatid cohesion;intracellular non-membrane-bounded organelle;exodeoxyribonuclease activity, producing 5'-phosphomonoesters;nucleic acid metabolic process;non-membrane-bounded organelle;exodeoxyribonuclease activity;mitotic sister chromatid segregation;cellular anatomical entity;phosphoric diester hydrolase activity;mitotic nuclear division;exonuclease activity, active with either ribo- or deoxyribonucleic acids and producing 5'-phosphomonoesters;sister chromatid cohesion;3'-5' exonuclease activity;nuclear division;deoxyribonuclease activity;nucleobase-containing compound metabolic process;exonuclease activity;sister chromatid segregation;phosphoric ester hydrolase activity;organelle fission;nuclease activity;nuclear chromosome segregation;catalytic activity, acting on DNA;mitotic cell cycle process;hydrolase activity, acting on ester bonds;mitotic cell cycle;hydrolase activity;heterocycle metabolic process;cellular aromatic compound metabolic process;catalytic activity;organic cyclic compound metabolic process;chromosome segregation;cellular macromolecule metabolic process;cell cycle process;cellular nitrogen compound metabolic process;macromolecule metabolic process;cell cycle;chromosome organization;organelle organization;nitrogen compound metabolic process;primary metabolic process;cellular component organization;cellular component organization or biogenesis;cellular metabolic process;organic substance metabolic process;metabolic process;cellular process	Coding	-	-	-	MYEPKPFLSTGSAHGTPVSHDQQIGPTANNAVSNIGGNSSNDSFATRQRLRWTDELHGRFVEAVAQLGGPDIVLSGATPKGILRTMGVQGLTIYHVKSHLQKYRLAKYIPDTTASGDKPEKKDLGSLLEGIESSPRGTETSQVLKLQVEVQKRLREQLEVQRQLQLRIEAQGKYLQKIMEEQQRLTGVLCESGKMNALALAEEELHHDFSNTEPSTPVLTSEPPFRDKAVTASCNLEGTDELLKVLSSHDDCLSLDRELSTPDSSCGAGYLLNSPRDSKRARVSNNLGDGNNEFALPHITPESSSGSDLQLRSSVFSSGTGRSDSSVALDANEDGFTNGSGSDV
BaRT2v18chr7HG370240.11	BaRT2v18chr7HG370240	chr7H	518578278	518582163	+	HC Iso-Seq	Enriched TSS and TES	518578278	518579040	518579041	518581967	518581968	518582163	518579041	518579043	518581965	518581967	MYB-CC type transfactor;HTH myb-type domain-containing protein;Myb family transcription factor APL	0.8205405226944346;0.47503695287872294;0.4743291578719134	GO:0005634;GO:0003677;GO:0006284;GO:0043231;GO:0003676;GO:0006281;GO:0043227;GO:1901363;GO:0006974;GO:0043229;GO:0097159;GO:0033554;GO:0043226;GO:0005488;GO:0090305;GO:0005622;GO:0008311;GO:0006950;GO:0008296;GO:0006259;GO:0031390;GO:0008309;GO:0051716;GO:0005694;GO:0004528;GO:0050896;GO:0032991;GO:0003906;GO:0007064;GO:0043232;GO:0016895;GO:0090304;GO:0043228;GO:0004529;GO:0000070;GO:0110165;GO:0008081;GO:0140014;GO:0016796;GO:0007062;GO:0008408;GO:0000280;GO:0004536;GO:0000819;GO:0004527;GO:0006139;GO:0042578;GO:0048285;GO:0004518;GO:0098813;GO:0140097;GO:1903047;GO:0016788;GO:0000278;GO:0016787;GO:0046483;GO:0006725;GO:0003824;GO:1901360;GO:0007059;GO:0044260;GO:0022402;GO:0034641;GO:0043170;GO:0007049;GO:0051276;GO:0006996;GO:0006807;GO:0044238;GO:0016043;GO:0071840;GO:0044237;GO:0071704;GO:0008152;GO:0009987	nucleus;DNA binding;base-excision repair;intracellular membrane-bounded organelle;nucleic acid binding;DNA repair;membrane-bounded organelle;heterocyclic compound binding;cellular response to DNA damage stimulus;intracellular organelle;organic cyclic compound binding;cellular response to stress;organelle;binding;nucleic acid phosphodiester bond hydrolysis;intracellular anatomical structure;double-stranded DNA 3'-5' exodeoxyribonuclease activity;response to stress;3'-5'-exodeoxyribonuclease activity;DNA metabolic process;Ctf18 RFC-like complex;double-stranded DNA exodeoxyribonuclease activity;cellular response to stimulus;chromosome;phosphodiesterase I activity;response to stimulus;protein-containing complex;DNA-(apurinic or apyrimidinic site) endonuclease activity;mitotic sister chromatid cohesion;intracellular non-membrane-bounded organelle;exodeoxyribonuclease activity, producing 5'-phosphomonoesters;nucleic acid metabolic process;non-membrane-bounded organelle;exodeoxyribonuclease activity;mitotic sister chromatid segregation;cellular anatomical entity;phosphoric diester hydrolase activity;mitotic nuclear division;exonuclease activity, active with either ribo- or deoxyribonucleic acids and producing 5'-phosphomonoesters;sister chromatid cohesion;3'-5' exonuclease activity;nuclear division;deoxyribonuclease activity;sister chromatid segregation;exonuclease activity;nucleobase-containing compound metabolic process;phosphoric ester hydrolase activity;organelle fission;nuclease activity;nuclear chromosome segregation;catalytic activity, acting on DNA;mitotic cell cycle process;hydrolase activity, acting on ester bonds;mitotic cell cycle;hydrolase activity;heterocycle metabolic process;cellular aromatic compound metabolic process;catalytic activity;organic cyclic compound metabolic process;chromosome segregation;cellular macromolecule metabolic process;cell cycle process;cellular nitrogen compound metabolic process;macromolecule metabolic process;cell cycle;chromosome organization;organelle organization;nitrogen compound metabolic process;primary metabolic process;cellular component organization;cellular component organization or biogenesis;cellular metabolic process;organic substance metabolic process;metabolic process;cellular process	Coding	AS_5UTR;NAGNAG	-	-	MYEPKPFLSTGSAHGTPVSHDQQIGPTANNAVSNIGGNSSNDSFATRQRLRWTDELHGRFVEAVAQLGGPDRATPKGILRTMGVQGLTIYHVKSHLQKYRLAKYIPDTTASGDKPEKKDLGSLLEGIESSPRGTETSQVLKLQVEVQKRLREQLEVQRQLQLRIEAQGKYLQKIMEEQQRLTGVLCESGKMNALALAEEELHHDFSNTEPSTPVLTSEPPFRDKAVTASCNLEGTDELLKVLSSHDDCLSLDRELSTPDSSCGAGYLLNSPRDSKRARVSNNLGDGNNEFALPHITPESSSGSDLQLRSSVFSSGTGRSDSSVALDANEDGFTNGSGSDV
BaRT2v18chr7HG370240.12	BaRT2v18chr7HG370240	chr7H	518578278	518582162	+	HC Iso-Seq	Enriched TSS and TES	518578278	518579040	518579041	518579808	518579809	518582162	518579041	518579043	518579806	518579808					Unproductive	PTC;NMD	ldORF	PTC;ds_SJ;long_3UTR
BaRT2v18chr7HG370240.13	BaRT2v18chr7HG370240	chr7H	518578278	518582163	+	HC Iso-Seq	Enriched TSS and TES	518578278	518579040	518579041	518579289	518579290	518582163	518579041	518579043	518579287	518579289					Unproductive	PTC;NMD	ldORF	PTC;ds_SJ;long_3UTR
BaRT2v18chr7HG370250.1	BaRT2v18chr7HG370250	chr7H	518582469	518585299	-	HC Iso-Seq	Enriched TSS and TES	518584524	518585299	518582771	518584523	518582469	518582770	518584521	518584523	518582771	518582773	probable calcium-binding protein CML21;Calcium ion binding protein;Calcium-binding EF hand-like protein	0.8680389444064025;0.767567702607533;0.5809604429203653	GO:0005509;GO:0046872;GO:0043169;GO:0043167;GO:0005488;GO:0005509;GO:0046872;GO:0043169;GO:0043167;GO:0005488;GO:0005509;GO:0046872;GO:0043169;GO:0043167;GO:0005488;GO:0005509;GO:0046872;GO:0043169;GO:0043167;GO:0005488;GO:0005509;GO:0046872;GO:0043169;GO:0043167;GO:0005488;GO:0005509;GO:0046872;GO:0043169;GO:0043167;GO:0005488;GO:0005509;GO:0046872;GO:0043169;GO:0043167;GO:0005488;GO:0005509;GO:0046872;GO:0043169;GO:0043167;GO:0005488	calcium ion binding;metal ion binding;cation binding;ion binding;binding;calcium ion binding;metal ion binding;cation binding;ion binding;binding;calcium ion binding;metal ion binding;cation binding;ion binding;binding;calcium ion binding;metal ion binding;cation binding;ion binding;binding;calcium ion binding;metal ion binding;cation binding;ion binding;binding;calcium ion binding;metal ion binding;cation binding;ion binding;binding;calcium ion binding;metal ion binding;cation binding;ion binding;binding;calcium ion binding;metal ion binding;cation binding;ion binding;binding	Coding	AS_5UTR	-	-	MGGVFGRHDAGRQSSHGMKLESKMVESMKQRASHGTSVKSFNSIIMKFAKIDKGLRKCKTIFQQFDEDSNGEIDKEELKNCFQKLEISFTEEEISDLFEACDINEDMGMKYNEFIVFLCLVYLLNDPAASEAKTKMGLGDLESTFETLVDAFVFLDKNKDGYVSKDEMIQAINESIPGERSAGRIAMKRFEEMDWDKNGMVTFKEFLFAFTRWVGIGENEDEDE
BaRT2v18chr7HG370250.2	BaRT2v18chr7HG370250	chr7H	518582469	518585294	-	HC Iso-Seq	Enriched TSS and TES	518584524	518585294	518582771	518584523	518582469	518582770	518584521	518584523	518582771	518582773	probable calcium-binding protein CML21;Calcium ion binding protein;Calcium-binding EF hand-like protein	0.8680389444064025;0.767567702607533;0.5809604429203653	GO:0005509;GO:0046872;GO:0043169;GO:0043167;GO:0005488	calcium ion binding;metal ion binding;cation binding;ion binding;binding	Coding	AS_5UTR	uORF	-	MGGVFGRHDAGRQSSHGMKLESKMVESMKQRASHGTSVKSFNSIIMKFAKIDKGLRKCKTIFQQFDEDSNGEIDKEELKNCFQKLEISFTEEEISDLFEACDINEDMGMKYNEFIVFLCLVYLLNDPAASEAKTKMGLGDLESTFETLVDAFVFLDKNKDGYVSKDEMIQAINESIPGERSAGRIAMKRFEEMDWDKNGMVTFKEFLFAFTRWVGIGENEDEDE
BaRT2v18chr7HG370250.3	BaRT2v18chr7HG370250	chr7H	518582469	518585365	-	HC Iso-Seq	Enriched TSS and TES	518584524	518585365	518582771	518584523	518582469	518582770	518584521	518584523	518582771	518582773	probable calcium-binding protein CML21;Calcium ion binding protein;Calcium-binding EF hand-like protein	0.8680389444064025;0.767567702607533;0.5809604429203653	GO:0005509;GO:0046872;GO:0043169;GO:0043167;GO:0005488	calcium ion binding;metal ion binding;cation binding;ion binding;binding	Coding	-	-	-	MGGVFGRHDAGRQSSHGMKLESKMVESMKQRASHGTSVKSFNSIIMKFAKIDKGLRKCKTIFQQFDEDSNGEIDKEELKNCFQKLEISFTEEEISDLFEACDINEDMGMKYNEFIVFLCLVYLLNDPAASEAKTKMGLGDLESTFETLVDAFVFLDKNKDGYVSKDEMIQAINESIPGERSAGRIAMKRFEEMDWDKNGMVTFKEFLFAFTRWVGIGENEDEDE
BaRT2v18chr7HG370250.4	BaRT2v18chr7HG370250	chr7H	518582469	518585299	-	HC Iso-Seq	Enriched TSS and TES	518584524	518585299	518582771	518584523	518582469	518582770	518584521	518584523	518582771	518582773	probable calcium-binding protein CML21;Calcium ion binding protein;Calcium-binding EF hand-like protein	0.8680389444064025;0.767567702607533;0.5809604429203653	GO:0005509;GO:0046872;GO:0043169;GO:0043167;GO:0005488	calcium ion binding;metal ion binding;cation binding;ion binding;binding	Coding	AS_5UTR	-	-	MGGVFGRHDAGRQSSHGMKLESKMVESMKQRASHGTSVKSFNSIIMKFAKIDKGLRKCKTIFQQFDEDSNGEIDKEELKNCFQKLEISFTEEEISDLFEACDINEDMGMKYNEFIVFLCLVYLLNDPAASEAKTKMGLGDLESTFETLVDAFVFLDKNKDGYVSKDEMIQAINESIPGERSAGRIAMKRFEEMDWDKNGMVTFKEFLFAFTRWVGIGENEDEDE
BaRT2v18chr7HG370250.5	BaRT2v18chr7HG370250	chr7H	518582469	518585302	-	HC Iso-Seq	Enriched TSS and TES	518584524	518585302	518582771	518584523	518582469	518582770	518584521	518584523	518582771	518582773	probable calcium-binding protein CML21;Calcium ion binding protein;Calcium-binding EF hand-like protein	0.8680389444064025;0.767567702607533;0.5809604429203653	GO:0005509;GO:0046872;GO:0043169;GO:0043167;GO:0005488	calcium ion binding;metal ion binding;cation binding;ion binding;binding	Coding	AS_5UTR	-	-	MGGVFGRHDAGRQSSHGMKLESKMVESMKQRASHGTSVKSFNSIIMKFAKIDKGLRKCKTIFQQFDEDSNGEIDKEELKNCFQKLEISFTEEEISDLFEACDINEDMGMKYNEFIVFLCLVYLLNDPAASEAKTKMGLGDLESTFETLVDAFVFLDKNKDGYVSKDEMIQAINESIPGERSAGRIAMKRFEEMDWDKNGMVTFKEFLFAFTRWVGIGENEDEDE
BaRT2v18chr7HG370250.6	BaRT2v18chr7HG370250	chr7H	518582469	518585302	-	HC Iso-Seq	Enriched TSS and TES	518584524	518585302	518583712	518584523	518582469	518583711	518584521	518584523	518583712	518583714					Unproductive	PTC;NMD	-	PTC;ds_SJ;long_3UTR
BaRT2v18chr7HG370250.7	BaRT2v18chr7HG370250	chr7H	518582469	518585301	-	HC Iso-Seq	Enriched TSS and TES	518584524	518585301	518584275	518584523	518582469	518584274	518584521	518584523	518584275	518584277					Unproductive	PTC;NMD	ldORF	PTC;ds_SJ;long_3UTR
BaRT2v18chr7HG370250.8	BaRT2v18chr7HG370250	chr7H	518582469	518585301	-	HC Iso-Seq	Enriched TSS and TES	518584524	518585301	518584275	518584523	518582469	518584274	518584521	518584523	518584275	518584277					Unproductive	PTC;NMD	ldORF	PTC;ds_SJ;long_3UTR
BaRT2v18chr7HG370250.9	BaRT2v18chr7HG370250	chr7H	518582469	518585300	-	HC Iso-Seq	Enriched TSS and TES	518584524	518585300	518584275	518584523	518582469	518584274	518584521	518584523	518584275	518584277					Unproductive	PTC;NMD	ldORF	PTC;ds_SJ;long_3UTR
BaRT2v18chr7HG370250.10	BaRT2v18chr7HG370250	chr7H	518582469	518585289	-	HC Iso-Seq	Enriched TSS and TES	518584524	518585289	518584275	518584523	518582469	518584274	518584521	518584523	518584275	518584277					Unproductive	PTC;NMD	-	PTC;long_3UTR
BaRT2v18chr7HG370250.11	BaRT2v18chr7HG370250	chr7H	518582492	518585365	-	HC Iso-Seq	Enriched TSS and TES	518584524	518585365	518583712	518584523	518582492	518583711	518584521	518584523	518583712	518583714					Unproductive	PTC;NMD	uORF	PTC;ds_SJ;long_3UTR
BaRT2v18chr7HG370250.12	BaRT2v18chr7HG370250	chr7H	518582560	518585554	-	Illumina	Illumina	518584524	518585554	518582771	518584523	518582560	518582770	518584521	518584523	518582771	518582773	probable calcium-binding protein CML21;Calcium ion binding protein;Calcium-binding EF hand-like protein	0.8680389444064025;0.767567702607533;0.5809604429203653	GO:0005509;GO:0046872;GO:0043169;GO:0043167;GO:0005488	calcium ion binding;metal ion binding;cation binding;ion binding;binding	Coding	AS_5UTR	uORF	-	MGGVFGRHDAGRQSSHGMKLESKMVESMKQRASHGTSVKSFNSIIMKFAKIDKGLRKCKTIFQQFDEDSNGEIDKEELKNCFQKLEISFTEEEISDLFEACDINEDMGMKYNEFIVFLCLVYLLNDPAASEAKTKMGLGDLESTFETLVDAFVFLDKNKDGYVSKDEMIQAINESIPGERSAGRIAMKRFEEMDWDKNGMVTFKEFLFAFTRWVGIGENEDEDE
BaRT2v18chr7HG370250.13	BaRT2v18chr7HG370250	chr7H	518582570	518585302	-	HC Iso-Seq	Enriched TSS and TES	518584524	518585302	518582771	518584523	518582570	518582770	518584521	518584523	518582771	518582773	probable calcium-binding protein CML21;Calcium ion binding protein;Calcium-binding EF hand-like protein	0.8680389444064025;0.767567702607533;0.5809604429203653	GO:0005509;GO:0046872;GO:0043169;GO:0043167;GO:0005488	calcium ion binding;metal ion binding;cation binding;ion binding;binding	Coding	AS_5UTR	uORF	-	MGGVFGRHDAGRQSSHGMKLESKMVESMKQRASHGTSVKSFNSIIMKFAKIDKGLRKCKTIFQQFDEDSNGEIDKEELKNCFQKLEISFTEEEISDLFEACDINEDMGMKYNEFIVFLCLVYLLNDPAASEAKTKMGLGDLESTFETLVDAFVFLDKNKDGYVSKDEMIQAINESIPGERSAGRIAMKRFEEMDWDKNGMVTFKEFLFAFTRWVGIGENEDEDE
BaRT2v18chr7HG370250.14	BaRT2v18chr7HG370250	chr7H	518582579	518585292	-	HC Iso-Seq	Enriched TSS and TES	518584524	518585292	518582771	518584523	518582579	518582770	518584521	518584523	518582771	518582773	probable calcium-binding protein CML21;Calcium ion binding protein;Calcium-binding EF hand-like protein	0.8680389444064025;0.767567702607533;0.5809604429203653	GO:0005509;GO:0046872;GO:0043169;GO:0043167;GO:0005488	calcium ion binding;metal ion binding;cation binding;ion binding;binding	Coding	AS_5UTR	uORF	-	MGGVFGRHDAGRQSSHGMKLESKMVESMKQRASHGTSVKSFNSIIMKFAKIDKGLRKCKTIFQQFDEDSNGEIDKEELKNCFQKLEISFTEEEISDLFEACDINEDMGMKYNEFIVFLCLVYLLNDPAASEAKTKMGLGDLESTFETLVDAFVFLDKNKDGYVSKDEMIQAINESIPGERSAGRIAMKRFEEMDWDKNGMVTFKEFLFAFTRWVGIGENEDEDE
BaRT2v18chr7HG370260.1	BaRT2v18chr7HG370260	chr7H	518589046	518589254	+	Illumina	Illumina	518589046	518589122	518589123	518589215	518589216	518589254	518589123	518589125	518589213	518589215					Non_Coding	Short_ORF	-	-
BaRT2v18chr7HG370270.1	BaRT2v18chr7HG370270	chr7H	518702374	518710064	-	Illumina	Illumina	518709585	518710064	518703472	518709584	518702374	518703471	518709582	518709584	518703472	518703474	Alpha/beta-Hydrolases superfamily protein	0.478856	GO:0008270;GO:0016787;GO:0046914;GO:0046872;GO:0043169;GO:0043167;GO:0003824;GO:0005488;GO:0016787;GO:0003824;GO:0016787;GO:0003824	zinc ion binding;hydrolase activity;transition metal ion binding;metal ion binding;cation binding;ion binding;catalytic activity;binding;hydrolase activity;catalytic activity;hydrolase activity;catalytic activity	Coding	-	-	-	MIEQFVNFVIRPPRAEYNPDQYLWEPEFTLAGRKYKRIDLELSNERNQTLKCSHYVPAVIPENTALPCVIYCHGNSGCRADANEAAVILLPSNITLFALDFAGSGLSGGEYVSLGWHEKQDLKSVVSFLRKNKEVSCIGLWGRSMGAVTSLLYGAEDPSIAGMVLDSAFSNLYELMLELVDVYKIRVPKFTVKMAVHYMRRVIQRRAKFDIMDLNVVQFAPKTFIPALFGHASSDMFIQSHHTDRIHQAYAGDKNLIKFDGDHNSARPQFYYDSVSIFFYNVLNPPQFPSACSNKLEKYYNRGAGTNESLLYEIINGLRAAGTDAGSSSAAAASFTNATKSVVELLTERVNQLSVKNDSDLDFLLDENHNLTEMEENTAESHVQQTGKMRSAAHTQVQTERAGEDVLR
BaRT2v18chr7HG370270.2	BaRT2v18chr7HG370270	chr7H	518702591	518710028	-	HC Iso-Seq	Enriched TSS and TES	518709585	518710028	518709540	518709584	518702591	518709539	518709582	518709584	518709540	518709542					Unproductive	PTC;NMD	uORF;ldORF	PTC;ds_SJ;long_3UTR;ouORF;uORF;inframe;not_inframe
BaRT2v18chr7HG370270.3	BaRT2v18chr7HG370270	chr7H	518702595	518709991	-	HC Iso-Seq	Enriched TSS and TES	518709585	518709991	518708683	518709584	518702595	518708682	518709582	518709584	518708683	518708685					Unproductive	PTC;NMD	uORF;ldORF	PTC;ds_SJ;long_3UTR;ouORF;uORF;inframe;not_inframe
BaRT2v18chr7HG370270.4	BaRT2v18chr7HG370270	chr7H	518702598	518710030	-	HC Iso-Seq	Enriched TSS and TES	518709585	518710030	518702970	518709584	518702598	518702969	518709582	518709584	518702970	518702972	Alpha/beta-Hydrolases superfamily protein	0.47176	GO:0016787;GO:0003824	hydrolase activity;catalytic activity	Coding	-	-	-	MIEQFVNFVIRPPRAEYNPDQYLWEPEFTLAGRKYKRIDLELSNERNQTLKCSHYVPAVIPENTALPCVIYCHGNRADANEAAVILLPSNITLFALDFAGSGLSGGEYVSLGWHEKQDLKSVVSFLRKNKEVSCIGLWGRSMGAVTSLLYGAEDPSIAGMVLDSAFSNLYELMLELVDVYKIRVPKFTVKMAVHYMRRVIQRRAKFDIMDLNVVQFAPKTFIPALFGHASSDMFIQSHHTDRIHQAYAGDKNLIKFDGDHNSARPQFYYDSVSIFFYNVLNPPQFPSACSNKLEKYYNRGAGTNESLLYEIINGLRAAGTDAGSSSAAAASFTNATKSVVELLTERVNQLSVKNDSDLDFLLDENHNLTEMEENTAESHVQDKANRQNEECCSYTSSNRESWGRCSSLGAASDVSSSGERPGVSDHKHKSMTLRALATPLRRIRRKPLTIPKERKNRSLWKRLNQERHDMGESLTQRFRLCLQGQSQHKRTKSS
BaRT2v18chr7HG370270.5	BaRT2v18chr7HG370270	chr7H	518702598	518709982	-	HC Iso-Seq	Enriched TSS and TES	518709585	518709982	518702970	518709584	518702598	518702969	518709582	518709584	518702970	518702972	Alpha/beta-Hydrolases superfamily protein	0.474844	GO:0016787;GO:0003824	hydrolase activity;catalytic activity	Coding	-	-	-	MIEQFVNFVIRPPRAEYNPDQYLWEPEFTLAGRKYKRIDLELSNERNQTLKCSHYVPAVIPENTALPCVIYCHGNSGCRADANEAAVILLPSNITLFALDFAGSGLSGGEYVSLGWHEKQDLKSVVSFLRKNKEVSCIGLWGRSMGAVTSLLYGAEDPSIAGMVLDSAFSNLYELMLELVDVYKIRVPKFTVKMAVHYMRRVIQRRAKFDIMDLNVVQFAPKTFIPALFGHASSDMFIQSHHTDRIHQAYAGDKNLIKFDGDHNSARPQFYYDSVSIFFYNVLNPPQFPSACSNKLEKYYNRGAGTNESLLYEIINGLRAAGTDAGSSSAAAASFTNATKSVVELLTERVNQLSVKNDSDLDFLLDENHNLTEMEENTAESHVQDKANRQNEECCSYTSSNRESWGRCSSLGAASDVSSSGERPGVSDHKHKSMTLRALATPLRRIRRKPLTIPKERKNRSLWKRLNQERHDMGESLTQRFRLCLQGQSQHKRTKSS
BaRT2v18chr7HG370280.1	BaRT2v18chr7HG370280	chr7H	518873055	518878644	+	HC Iso-Seq	Fixed window	518873055	518873177	518873178	518878418	518878419	518878644	518873178	518873180	518878416	518878418	zinc finger C3H1 domain-containing protein-like;Serine/arginine repetitive matrix protein 2	0.6357058454000208;0.44394338063327504	GO:0006979;GO:0016021;GO:0006950;GO:0031224;GO:0050896;GO:0016020;GO:0110165	response to oxidative stress;integral component of membrane;response to stress;intrinsic component of membrane;response to stimulus;membrane;cellular anatomical entity	Coding	-	-	-	MAAATARRDAFGAAARGRTPDGAGGGGSLRRSRSLNRFPPPSPSPEDAPTPSSRFVTKVRGGGPSGGFPEISLDDLADEFFRARVESEDDDEEVVVQRGDDDSRGRLRFPAPAEKGRGARRSSTARYARETASSRQRERSVSRPPPERRAGASAAENGAVAARRQRYASVDRRASIGRQRYASVDRRASTDRQRWCESDNDMDFSRRSGSRGTNTKSSNGHSLQNSLNKSKVNQTLTRSTSQNDFVHLRDSGSSHSSLTDDESRDAHSFHSRSNSGNRAVYSQEKPIEDNDSNVLYDVMRKEVRQAVEEIRTQLEKAVTKSEPSEKARSDDTQPTQVIGELRRNYTSKLEESEKRKQELLAQLAAEEQRGHELTKIVKELLPTTKKNVKPEKPPPRRRRSNDRARMSKCLTKEAELYFEDFLSNVEDTDFSSFDGERSDASSTRRDVVLRAMAETHVVLPKVAPPVVSDGVVLPWLQWETSNDLHASPTTIKTQDASTACSTSSHTMSSRGSWSPGDHDSSAGSKGGLLSRFDEAATRLSSCPDNNRSTSFHVDDYLHLRRSEDFLFERLSQKQRINYGGLTVCGRSTIM
BaRT2v18chr7HG370290.1	BaRT2v18chr7HG370290	chr7H	518928032	518931860	+	HC Iso-Seq	Enriched TSS and TES	518928032	518928281	518928282	518929992	518929993	518931860	518928282	518928284	518929990	518929992					Unproductive	PTC;NMD	ldORF	PTC;ds_SJ;long_3UTR
BaRT2v18chr7HG370290.2	BaRT2v18chr7HG370290	chr7H	518928045	518931860	+	HC Iso-Seq	Enriched TSS and TES	518928045	518928281	518928282	518931210	518931211	518931860	518928282	518928284	518931208	518931210	Adenylate kinase	0.447727	GO:0004017;GO:0046940;GO:0005739;GO:0050145;GO:0009123;GO:0043231;GO:0019205;GO:0009165;GO:0043227;GO:0016776;GO:1901293;GO:0043229;GO:0009117;GO:0016301;GO:0043226;GO:0006753;GO:0016772;GO:0005737;GO:0090407;GO:0005524;GO:0005622;GO:0055086;GO:0032559;GO:0110165;GO:0019637;GO:0030554;GO:0034654;GO:0035639;GO:0016310;GO:0032555;GO:0019438;GO:0017076;GO:0018130;GO:0032553;GO:1901362;GO:0097367;GO:0006796;GO:0043168;GO:0006793;GO:0000166;GO:0044281;GO:1901265;GO:0044271;GO:0016740;GO:0006139;GO:0036094;GO:0046483;GO:0043167;GO:0006725;GO:1901363;GO:1901360;GO:0097159;GO:0044249;GO:0005488;GO:0006163;GO:0003824;GO:1901576;GO:0072521;GO:0009132;GO:0009058;GO:0034641;GO:0006807;GO:0044238;GO:0044237;GO:0071704;GO:0008152;GO:1901564;GO:0009987	adenylate kinase activity;nucleoside monophosphate phosphorylation;mitochondrion;nucleoside monophosphate kinase activity;nucleoside monophosphate metabolic process;intracellular membrane-bounded organelle;nucleobase-containing compound kinase activity;nucleotide biosynthetic process;membrane-bounded organelle;phosphotransferase activity, phosphate group as acceptor;nucleoside phosphate biosynthetic process;intracellular organelle;nucleotide metabolic process;kinase activity;organelle;nucleoside phosphate metabolic process;transferase activity, transferring phosphorus-containing groups;cytoplasm;organophosphate biosynthetic process;ATP binding;intracellular anatomical structure;nucleobase-containing small molecule metabolic process;adenyl ribonucleotide binding;cellular anatomical entity;organophosphate metabolic process;adenyl nucleotide binding;nucleobase-containing compound biosynthetic process;purine ribonucleoside triphosphate binding;phosphorylation;purine ribonucleotide binding;aromatic compound biosynthetic process;purine nucleotide binding;heterocycle biosynthetic process;ribonucleotide binding;organic cyclic compound biosynthetic process;carbohydrate derivative binding;phosphate-containing compound metabolic process;anion binding;phosphorus metabolic process;nucleotide binding;small molecule metabolic process;nucleoside phosphate binding;cellular nitrogen compound biosynthetic process;transferase activity;nucleobase-containing compound metabolic process;small molecule binding;heterocycle metabolic process;ion binding;cellular aromatic compound metabolic process;heterocyclic compound binding;organic cyclic compound metabolic process;organic cyclic compound binding;cellular biosynthetic process;binding;purine nucleotide metabolic process;catalytic activity;organic substance biosynthetic process;purine-containing compound metabolic process;nucleoside diphosphate metabolic process;biosynthetic process;cellular nitrogen compound metabolic process;nitrogen compound metabolic process;primary metabolic process;cellular metabolic process;organic substance metabolic process;metabolic process;organonitrogen compound metabolic process;cellular process	Coding	-	-	-	MAANLEDVPSVDLITEVLRRAKCSSKPDKRIILVGPPGSGKGTQSPLIKDEYCLCHLATGDMLRAAVAAKTPLGIKAKEAMNKGELVSDDLVVGIIDEAMKKPSCQKGFILDGFPRTVVQAQKLDDMLARQGAKVDKVLNFAIDDAILEERITGRWIHPSSGRSYHTKFAPPKTPGVDDVTGEPLIQRKDDTAAVLKSRLEAFHMQTEPVCFLN
BaRT2v18chr7HG370290.3	BaRT2v18chr7HG370290	chr7H	518928142	518931885	+	HC Iso-Seq	Enriched TSS and TES	518928142	518928281	518928282	518931638	518931639	518931885	518928282	518928284	518931636	518931638	Adenylate kinase	0.457428	GO:0004017;GO:0046940;GO:0005739;GO:0050145;GO:0009123;GO:0043231;GO:0019205;GO:0009165;GO:0043227;GO:0016776;GO:1901293;GO:0043229;GO:0009117;GO:0016301;GO:0043226;GO:0006753;GO:0016772;GO:0005737;GO:0090407;GO:0005524;GO:0005622;GO:0055086;GO:0032559;GO:0110165;GO:0019637;GO:0030554;GO:0034654;GO:0035639;GO:0016310;GO:0032555;GO:0019438;GO:0017076;GO:0018130;GO:0032553;GO:1901362;GO:0097367;GO:0006796;GO:0043168;GO:0006793;GO:0000166;GO:0044281;GO:1901265;GO:0044271;GO:0016740;GO:0006139;GO:0036094;GO:0046483;GO:0043167;GO:0006725;GO:1901363;GO:1901360;GO:0097159;GO:0006163;GO:0005488;GO:0072521;GO:0003824;GO:0044249;GO:1901576;GO:0009132;GO:0009058;GO:0034641;GO:0006807;GO:0044238;GO:0044237;GO:0071704;GO:0008152;GO:1901564;GO:0009987	adenylate kinase activity;nucleoside monophosphate phosphorylation;mitochondrion;nucleoside monophosphate kinase activity;nucleoside monophosphate metabolic process;intracellular membrane-bounded organelle;nucleobase-containing compound kinase activity;nucleotide biosynthetic process;membrane-bounded organelle;phosphotransferase activity, phosphate group as acceptor;nucleoside phosphate biosynthetic process;intracellular organelle;nucleotide metabolic process;kinase activity;organelle;nucleoside phosphate metabolic process;transferase activity, transferring phosphorus-containing groups;cytoplasm;organophosphate biosynthetic process;ATP binding;intracellular anatomical structure;nucleobase-containing small molecule metabolic process;adenyl ribonucleotide binding;cellular anatomical entity;organophosphate metabolic process;adenyl nucleotide binding;nucleobase-containing compound biosynthetic process;purine ribonucleoside triphosphate binding;phosphorylation;purine ribonucleotide binding;aromatic compound biosynthetic process;purine nucleotide binding;heterocycle biosynthetic process;ribonucleotide binding;organic cyclic compound biosynthetic process;carbohydrate derivative binding;phosphate-containing compound metabolic process;anion binding;phosphorus metabolic process;nucleotide binding;small molecule metabolic process;nucleoside phosphate binding;cellular nitrogen compound biosynthetic process;transferase activity;nucleobase-containing compound metabolic process;small molecule binding;heterocycle metabolic process;ion binding;cellular aromatic compound metabolic process;heterocyclic compound binding;organic cyclic compound metabolic process;organic cyclic compound binding;purine nucleotide metabolic process;binding;purine-containing compound metabolic process;catalytic activity;cellular biosynthetic process;organic substance biosynthetic process;nucleoside diphosphate metabolic process;biosynthetic process;cellular nitrogen compound metabolic process;nitrogen compound metabolic process;primary metabolic process;cellular metabolic process;organic substance metabolic process;metabolic process;organonitrogen compound metabolic process;cellular process	Coding	-	-	-	MAANLEDVPSVDLITEVLRRAKCSSKPDKRIILVGPPGSGKGTQSPLIKDEYCLCHLATGDMLRAAVAAKTPLGIKAKEAMNKGELVSDDLVVGIIDEAMKKPSCQKGFILDGFPRTVVQAQKLDDMLARQGAKVDKVLNFAIDDAILEERITGRWIHPSSGRSYHTKFAPPKTPGVDDVTGEPLIQRKDDTAAVLKSRLEAFHMQTEPVIDYYSKNGLVVNLHAEKPPKEVTVEVQKALS
BaRT2v18chr7HG370290.4	BaRT2v18chr7HG370290	chr7H	518928142	518931864	+	HC Iso-Seq	Enriched TSS and TES	518928142	518928281	518928282	518930535	518930536	518931864	518928282	518928284	518930533	518930535					Unproductive	PTC;NMD	-	PTC;ds_SJ;long_3UTR
BaRT2v18chr7HG370290.5	BaRT2v18chr7HG370290	chr7H	518928142	518931864	+	HC Iso-Seq	Enriched TSS and TES	518928142	518928281	518928282	518930535	518930536	518931864	518928282	518928284	518930533	518930535					Unproductive	PTC;NMD	-	PTC;long_3UTR
BaRT2v18chr7HG370300.1	BaRT2v18chr7HG370300	chr7H	519044070	519045759	-	Illumina	Illumina	519045625	519045759	519044404	519045624	519044070	519044403	519045622	519045624	519044404	519044406	Carbonic anhydrase;Putative dioscorin class A	0.4452689051415471;0.38371989957652747	GO:0004089;GO:0006730;GO:0009570;GO:0016836;GO:0044281;GO:0009532;GO:0016835;GO:0044237;GO:0009507;GO:0008270;GO:0008152;GO:0009536;GO:0016829;GO:0009987;GO:0016021;GO:0046914;GO:0031224;GO:0046872;GO:0043231;GO:0043169;GO:0043227;GO:0043167;GO:0016020;GO:0005488;GO:0043229;GO:0003824;GO:0043226;GO:0005737;GO:0005622;GO:0110165;GO:0004089;GO:0006730;GO:0016836;GO:0044281;GO:0016835;GO:0044237;GO:0008270;GO:0008152;GO:0016829;GO:0009987;GO:0046914;GO:0046872;GO:0043169;GO:0043167;GO:0005488;GO:0003824;GO:0004089;GO:0006730;GO:0009570;GO:0016836;GO:0009532;GO:0044281;GO:0016835;GO:0009507;GO:0044237;GO:0008270;GO:0009536;GO:0008152;GO:0016829;GO:0043231;GO:0009987;GO:0046914;GO:0043227;GO:0046872;GO:0043229;GO:0043169;GO:0043226;GO:0043167;GO:0005737;GO:0005488;GO:0005622;GO:0003824;GO:0016021;GO:0031224;GO:0016020;GO:0110165;GO:0004089;GO:0006730;GO:0016836;GO:0044281;GO:0016835;GO:0044237;GO:0008270;GO:0008152;GO:0016829;GO:0009987;GO:0046914;GO:0046872;GO:0043169;GO:0043167;GO:0005488;GO:0003824	carbonate dehydratase activity;one-carbon metabolic process;chloroplast stroma;hydro-lyase activity;small molecule metabolic process;plastid stroma;carbon-oxygen lyase activity;cellular metabolic process;chloroplast;zinc ion binding;metabolic process;plastid;lyase activity;cellular process;integral component of membrane;transition metal ion binding;intrinsic component of membrane;metal ion binding;intracellular membrane-bounded organelle;cation binding;membrane-bounded organelle;ion binding;membrane;binding;intracellular organelle;catalytic activity;organelle;cytoplasm;intracellular anatomical structure;cellular anatomical entity;carbonate dehydratase activity;one-carbon metabolic process;hydro-lyase activity;small molecule metabolic process;carbon-oxygen lyase activity;cellular metabolic process;zinc ion binding;metabolic process;lyase activity;cellular process;transition metal ion binding;metal ion binding;cation binding;ion binding;binding;catalytic activity;carbonate dehydratase activity;one-carbon metabolic process;chloroplast stroma;hydro-lyase activity;plastid stroma;small molecule metabolic process;carbon-oxygen lyase activity;chloroplast;cellular metabolic process;zinc ion binding;plastid;metabolic process;lyase activity;intracellular membrane-bounded organelle;cellular process;transition metal ion binding;membrane-bounded organelle;metal ion binding;intracellular organelle;cation binding;organelle;ion binding;cytoplasm;binding;intracellular anatomical structure;catalytic activity;integral component of membrane;intrinsic component of membrane;membrane;cellular anatomical entity;carbonate dehydratase activity;one-carbon metabolic process;hydro-lyase activity;small molecule metabolic process;carbon-oxygen lyase activity;cellular metabolic process;zinc ion binding;metabolic process;lyase activity;cellular process;transition metal ion binding;metal ion binding;cation binding;ion binding;binding;catalytic activity	Coding	-	-	-	MAWSSGMAGVPIATAVLVFLLLLPLSAVRHARAQETDTEEEFSYRSGRDTSPDRWGLLRPDWAACYWGRQQSPIRVPSAGRVVGPRNGHLARTYRSSPATLVNRGHDIMVRFDGDAGSLEMDGVSYRLRQMHWHSPSEHALDGRRYDLELHMLHQSDKASNKYAVVAQLFQIGEHRDETLHLLERYIERIADRRKGHEEELEDEVDPRRPVRGSDTFYKYTGSFTTPPCTEGIAWAVATRVRHVARHQVELLRDAVHDDERSAAPGGQRQGGRPVLQLASFRRRELGRLEACTAK
BaRT2v18chr7HG370300.2	BaRT2v18chr7HG370300	chr7H	519044084	519045710	-	Illumina;HC Iso-Seq	Fixed window	519045625	519045710	519044404	519045624	519044084	519044403	519045622	519045624	519044404	519044406			GO:0004089;GO:0006730;GO:0016836;GO:0044281;GO:0016835;GO:0044237;GO:0008270;GO:0008152;GO:0016829;GO:0009987;GO:0046914;GO:0046872;GO:0043169;GO:0043167;GO:0005488;GO:0003824	carbonate dehydratase activity;one-carbon metabolic process;hydro-lyase activity;small molecule metabolic process;carbon-oxygen lyase activity;cellular metabolic process;zinc ion binding;metabolic process;lyase activity;cellular process;transition metal ion binding;metal ion binding;cation binding;ion binding;binding;catalytic activity	Coding	-	-	-	MAWSSGMAGVPIATAVLVFLLLLPLSAVRHARAQETDTEEEFSYRSGRDTSPDRWGLLRPDWAACYWGRQQSPIRVPSAGRVVGPRNGHLARTYRSSPATLVNRGHDIMVRFDGDAGSLEMDGVSYRLRQMHWHSPSEHALDGRRYDLELHMLHQSDKASNKYAVVAQLFQIGEHRDETLHLVPHIRPLVSSAPRDHAFHLTRTHVRNMYACMHVAGAVHREDRGQEEGARGGARGRGGPEEAGEGERHLLQVHGLLHHAAVHRGHRLGRRHQGAACGASPGGAAQRRRPRPCQDERSAAPGGQRQGGRPVLQLASFRRRELGRLEACTAK
BaRT2v18chr7HG370300.3	BaRT2v18chr7HG370300	chr7H	519044247	519045701	-	HC Iso-Seq	Fixed window	519045625	519045701	519044433	519045624	519044247	519044432	519045622	519045624	519044433	519044435	Carbonic anhydrase;Putative dioscorin class A	0.44736358801956244;0.3841264695478993	GO:0004089;GO:0006730;GO:0009570;GO:0016836;GO:0009532;GO:0044281;GO:0016835;GO:0009507;GO:0044237;GO:0008270;GO:0009536;GO:0008152;GO:0016829;GO:0043231;GO:0009987;GO:0046914;GO:0043227;GO:0046872;GO:0043229;GO:0043169;GO:0043226;GO:0043167;GO:0005737;GO:0005488;GO:0005622;GO:0003824;GO:0016021;GO:0031224;GO:0016020;GO:0110165	carbonate dehydratase activity;one-carbon metabolic process;chloroplast stroma;hydro-lyase activity;plastid stroma;small molecule metabolic process;carbon-oxygen lyase activity;chloroplast;cellular metabolic process;zinc ion binding;plastid;metabolic process;lyase activity;intracellular membrane-bounded organelle;cellular process;transition metal ion binding;membrane-bounded organelle;metal ion binding;intracellular organelle;cation binding;organelle;ion binding;cytoplasm;binding;intracellular anatomical structure;catalytic activity;integral component of membrane;intrinsic component of membrane;membrane;cellular anatomical entity	Coding	-	-	-	MAWSSGMAGVPIATAVLVFLLLLPLSAVRHARAQETDTEEEFSYRSGRDTSPDRWGLLRPDWAACYWGRQQSPIRVPSAGRVVGPRNGHLARTYRSSPATLVNRGHDIMVRFDGDAGSLEMDGVSYRLRQMHWHSPSEHALDGRRYDLELHMLHQSDKASNKYAVVAQLFQIGEHRDETLHLLERYIERIADRRKGHEEELEDEVDPRRPVRGSDTFYKYTGSFTTPPCTEGIAWAVATRVRHVARHQVELLRDAVHDHARMNARPLQEANGRGVALYYSWPRSGDGS
BaRT2v18chr7HG370300.4	BaRT2v18chr7HG370300	chr7H	519044258	519045701	-	HC Iso-Seq	Fixed window	519045625	519045701	519044404	519045624	519044258	519044403	519045622	519045624	519044404	519044406			GO:0004089;GO:0006730;GO:0016836;GO:0044281;GO:0016835;GO:0044237;GO:0008270;GO:0008152;GO:0016829;GO:0009987;GO:0046914;GO:0046872;GO:0043169;GO:0043167;GO:0005488;GO:0003824	carbonate dehydratase activity;one-carbon metabolic process;hydro-lyase activity;small molecule metabolic process;carbon-oxygen lyase activity;cellular metabolic process;zinc ion binding;metabolic process;lyase activity;cellular process;transition metal ion binding;metal ion binding;cation binding;ion binding;binding;catalytic activity	Coding	-	-	-	MAWSSGMAGVPIATAVLVFLLLLPLSAVRHARAQETDTEEEFSYRSGRDTSPDRWGLLRPDWAACYWGRQQSPIRVPSAGRVVGPRNGHLARTYRSSPATLVNRGHDIMVRFDGDAGSLEMDGVSYRLRQMHWHSPSEHALDGRRYDLELHMLHQSDKASNKYAVVAQLFQIGEHRDETLHLVPHIRPLVSSAPRDHAFHLTRTHVRNMYACMHVAGAVHREDRGQEEGARGGARGRGGPEEAGEGERHLLQVHGLLHHAAVHRGHRLGRRHQGAACGASPGGAAQRRRPRPCQDERSAAPGGQRQGGRPVLQLASFRRRELGRLEACTAK
BaRT2v18chr7HG370310.1	BaRT2v18chr7HG370310	chr7H	519044105	519045708	+	Illumina	Illumina	519044105	519044395	519044396	519044917	519044918	519045708	519044396	519044398	519044915	519044917					Coding	-	-	-	MPSYLAVHASSRPNSRRRNEASCSTGRPPCRWPPGAAERSSWHAGRTRLVVKLRHQNSRLIASNKTESPHILGERKVDGQVTYVVDGVSEQLHLVTRHMPHPGGDGPGDALGARRRGEGARVLVEGVAPPHRPPRVHLVLELLLVPLPPVRDPLDVPLQLHACMHTCYVRACV
BaRT2v18chr7HG370320.1	BaRT2v18chr7HG370320	chr7H	519049471	519051338	-	Illumina	Illumina	519051231	519051338	519050751	519051230	519049471	519050750	519051228	519051230	519050751	519050753	HMA domain-containing protein;Heavy metal-associated isoprenylated plant protein 26	0.4297583557326518;0.4172540896108804	GO:0030001;GO:0046872;GO:0016021;GO:0006812;GO:0043169;GO:0031224;GO:0006811;GO:0043167;GO:0016020;GO:0006810;GO:0005488;GO:0110165;GO:0051234;GO:0051179	metal ion transport;metal ion binding;integral component of membrane;cation transport;cation binding;intrinsic component of membrane;ion transport;ion binding;membrane;transport;binding;cellular anatomical entity;establishment of localization;localization	Coding	-	-	-	MGFLEALSGLCRAWPAPLTRGHLQKGRQLETVEMKVRIDCEGCESKIRKTLEGMDGVTGIDVVPRENRVTVTGYVDAAKVMRRVERKTGKRVEPWPYVPYDVVAHPYAPGAYDKRAPAGYVRDVMANPDAAPLARATSTETRYTGAFSDDNPNAACAIM
BaRT2v18chr7HG370330.1	BaRT2v18chr7HG370330	chr7H	519327863	519328173	-	Illumina	Illumina	519328142	519328173	519327962	519328141	519327863	519327961	519328139	519328141	519327962	519327964					Non_Coding	Short_ORF	-	-
BaRT2v18chr7HG370340.1	BaRT2v18chr7HG370340	chr7H	519709035	519711127	-	Illumina	Illumina	519710393	519711127	519709718	519710392	519709035	519709717	519710390	519710392	519709718	519709720					Coding	-	-	-	MATPTRRGSSSMGSIPPPLASLSATVTTAGAMAFTHFRNAASSSCPPSLCKNSTQFTASVSSGRISKLVTAVLGVVLVPATWCVLAAQERRSGVKWNGSWIERAKARSRLPVRRSVSRSAPAPVMRTSGGPSAGSARSAIAWRSGGHCTPCAASRSTMWTRREPSTASRMAWLAVRWANRRNGAIWLNARYAPDGAGAVPVGGRGENGSPALASTRSTSARAKW
BaRT2v18chr7HG370350.1	BaRT2v18chr7HG370350	chr7H	519709069	519710903	+	HC Iso-Seq	Fixed window	519709069	519709448	519709449	519710729	519710730	519710903	519709449	519709451	519710727	519710729	Lateral suppressor;GRAS domain-containing protein;scarecrow-like protein 18	0.60477971057825;0.5288934375518105;0.4631176177278827	GO:0010014;GO:0005634;GO:0043565;GO:0009933;GO:0043231;GO:0003700;GO:0048532;GO:0043227;GO:0140110;GO:0048507;GO:0043229;GO:0003677;GO:0010223;GO:0043226;GO:0003676;GO:0010346;GO:0005622;GO:1901363;GO:0009653;GO:0097159;GO:0005739;GO:1905393;GO:0005488;GO:0005737;GO:0010016;GO:0110165;GO:0048856;GO:0032502;GO:0001763;GO:0009888;GO:0048367;GO:0048646;GO:0048731;GO:0007275;GO:0032501;GO:0006355;GO:1903506;GO:2001141;GO:0051252;GO:0019219;GO:2000112;GO:0010556;GO:0031326;GO:0009889;GO:0010468;GO:0051171;GO:0080090;GO:0031323;GO:0060255;GO:0019222;GO:0090506;GO:0050794;GO:0050789;GO:0065007;GO:0010014;GO:0005634;GO:0043565;GO:0009933;GO:0043231;GO:0003700;GO:0048532;GO:0043227;GO:0140110;GO:0048507;GO:0043229;GO:0003677;GO:0010223;GO:0043226;GO:0003676;GO:0010346;GO:0005622;GO:1901363;GO:0009653;GO:0097159;GO:0005739;GO:1905393;GO:0005488;GO:0005737;GO:0010016;GO:0110165;GO:0048856;GO:0032502;GO:0001763;GO:0009888;GO:0048367;GO:0048646;GO:0048731;GO:0007275;GO:0032501;GO:0006355;GO:1903506;GO:2001141;GO:0051252;GO:0019219;GO:2000112;GO:0010556;GO:0031326;GO:0009889;GO:0010468;GO:0051171;GO:0080090;GO:0031323;GO:0060255;GO:0019222;GO:0090506;GO:0050794;GO:0050789;GO:0065007;GO:0010014;GO:0005634;GO:0043565;GO:0009933;GO:0043231;GO:0003700;GO:0048532;GO:0043227;GO:0140110;GO:0048507;GO:0043229;GO:0003677;GO:0010223;GO:0043226;GO:0003676;GO:0010346;GO:0005622;GO:1901363;GO:0009653;GO:0097159;GO:0005739;GO:1905393;GO:0005488;GO:0005737;GO:0010016;GO:0110165;GO:0048856;GO:0032502;GO:0001763;GO:0009888;GO:0048367;GO:0048646;GO:0048731;GO:0007275;GO:0032501;GO:0006355;GO:1903506;GO:2001141;GO:0051252;GO:0019219;GO:2000112;GO:0010556;GO:0031326;GO:0009889;GO:0010468;GO:0051171;GO:0080090;GO:0031323;GO:0060255;GO:0019222;GO:0090506;GO:0050794;GO:0050789;GO:0065007;GO:0010014;GO:0005634;GO:0043565;GO:0009933;GO:0043231;GO:0003700;GO:0048532;GO:0043227;GO:0140110;GO:0048507;GO:0043229;GO:0003677;GO:0010223;GO:0043226;GO:0003676;GO:0010346;GO:0005622;GO:1901363;GO:0009653;GO:0097159;GO:0005739;GO:1905393;GO:0005488;GO:0005737;GO:0010016;GO:0110165;GO:0048856;GO:0032502;GO:0001763;GO:0009888;GO:0048367;GO:0048646;GO:0048731;GO:0007275;GO:0032501;GO:0006355;GO:1903506;GO:2001141;GO:0051252;GO:0019219;GO:2000112;GO:0010556;GO:0031326;GO:0009889;GO:0010468;GO:0051171;GO:0080090;GO:0031323;GO:0060255;GO:0019222;GO:0090506;GO:0050794;GO:0050789;GO:0065007	meristem initiation;nucleus;sequence-specific DNA binding;meristem structural organization;intracellular membrane-bounded organelle;DNA-binding transcription factor activity;anatomical structure arrangement;membrane-bounded organelle;transcription regulator activity;meristem development;intracellular organelle;DNA binding;secondary shoot formation;organelle;nucleic acid binding;shoot axis formation;intracellular anatomical structure;heterocyclic compound binding;anatomical structure morphogenesis;organic cyclic compound binding;mitochondrion;plant organ formation;binding;cytoplasm;shoot system morphogenesis;cellular anatomical entity;anatomical structure development;developmental process;morphogenesis of a branching structure;tissue development;shoot system development;anatomical structure formation involved in morphogenesis;system development;multicellular organism development;multicellular organismal process;regulation of transcription, DNA-templated;regulation of nucleic acid-templated transcription;regulation of RNA biosynthetic process;regulation of RNA metabolic process;regulation of nucleobase-containing compound metabolic process;regulation of cellular macromolecule biosynthetic process;regulation of macromolecule biosynthetic process;regulation of cellular biosynthetic process;regulation of biosynthetic process;regulation of gene expression;regulation of nitrogen compound metabolic process;regulation of primary metabolic process;regulation of cellular metabolic process;regulation of macromolecule metabolic process;regulation of metabolic process;axillary shoot meristem initiation;regulation of cellular process;regulation of biological process;biological regulation;meristem initiation;nucleus;sequence-specific DNA binding;meristem structural organization;intracellular membrane-bounded organelle;DNA-binding transcription factor activity;anatomical structure arrangement;membrane-bounded organelle;transcription regulator activity;meristem development;intracellular organelle;DNA binding;secondary shoot formation;organelle;nucleic acid binding;shoot axis formation;intracellular anatomical structure;heterocyclic compound binding;anatomical structure morphogenesis;organic cyclic compound binding;mitochondrion;plant organ formation;binding;cytoplasm;shoot system morphogenesis;cellular anatomical entity;anatomical structure development;developmental process;morphogenesis of a branching structure;tissue development;shoot system development;anatomical structure formation involved in morphogenesis;system development;multicellular organism development;multicellular organismal process;regulation of transcription, DNA-templated;regulation of nucleic acid-templated transcription;regulation of RNA biosynthetic process;regulation of RNA metabolic process;regulation of nucleobase-containing compound metabolic process;regulation of cellular macromolecule biosynthetic process;regulation of macromolecule biosynthetic process;regulation of cellular biosynthetic process;regulation of biosynthetic process;regulation of gene expression;regulation of nitrogen compound metabolic process;regulation of primary metabolic process;regulation of cellular metabolic process;regulation of macromolecule metabolic process;regulation of metabolic process;axillary shoot meristem initiation;regulation of cellular process;regulation of biological process;biological regulation;meristem initiation;nucleus;sequence-specific DNA binding;meristem structural organization;intracellular membrane-bounded organelle;DNA-binding transcription factor activity;anatomical structure arrangement;membrane-bounded organelle;transcription regulator activity;meristem development;intracellular organelle;DNA binding;secondary shoot formation;organelle;nucleic acid binding;shoot axis formation;intracellular anatomical structure;heterocyclic compound binding;anatomical structure morphogenesis;organic cyclic compound binding;mitochondrion;plant organ formation;binding;cytoplasm;shoot system morphogenesis;cellular anatomical entity;anatomical structure development;developmental process;morphogenesis of a branching structure;tissue development;shoot system development;anatomical structure formation involved in morphogenesis;system development;multicellular organism development;multicellular organismal process;regulation of transcription, DNA-templated;regulation of nucleic acid-templated transcription;regulation of RNA biosynthetic process;regulation of RNA metabolic process;regulation of nucleobase-containing compound metabolic process;regulation of cellular macromolecule biosynthetic process;regulation of macromolecule biosynthetic process;regulation of cellular biosynthetic process;regulation of biosynthetic process;regulation of gene expression;regulation of nitrogen compound metabolic process;regulation of primary metabolic process;regulation of cellular metabolic process;regulation of macromolecule metabolic process;regulation of metabolic process;axillary shoot meristem initiation;regulation of cellular process;regulation of biological process;biological regulation;meristem initiation;nucleus;sequence-specific DNA binding;meristem structural organization;intracellular membrane-bounded organelle;DNA-binding transcription factor activity;anatomical structure arrangement;membrane-bounded organelle;transcription regulator activity;meristem development;intracellular organelle;DNA binding;secondary shoot formation;organelle;nucleic acid binding;shoot axis formation;intracellular anatomical structure;heterocyclic compound binding;anatomical structure morphogenesis;organic cyclic compound binding;mitochondrion;plant organ formation;binding;cytoplasm;shoot system morphogenesis;cellular anatomical entity;anatomical structure development;developmental process;morphogenesis of a branching structure;tissue development;shoot system development;anatomical structure formation involved in morphogenesis;system development;multicellular organism development;multicellular organismal process;regulation of transcription, DNA-templated;regulation of nucleic acid-templated transcription;regulation of RNA biosynthetic process;regulation of RNA metabolic process;regulation of nucleobase-containing compound metabolic process;regulation of cellular macromolecule biosynthetic process;regulation of macromolecule biosynthetic process;regulation of cellular biosynthetic process;regulation of biosynthetic process;regulation of gene expression;regulation of nitrogen compound metabolic process;regulation of primary metabolic process;regulation of cellular metabolic process;regulation of macromolecule metabolic process;regulation of metabolic process;axillary shoot meristem initiation;regulation of cellular process;regulation of biological process;biological regulation	Coding	-	-	-	MIGSLHSSSSSDTDNNNSNADLRNSSGEGEGDAAFLAAGERALAAAPSTRDLVLACADLLQRGDLAAARRAAEILLSAASPRGDATDRLAYHFARALVLRVDAKAGLPFSPRPPTGTAPAPSGAYLAFNQIAPFLRFAHLTANQAILEAVEGSRRVHIVDLDAAHGVQWPPLLQAIAERADPALGPPEVRITGAGADRDTLLRTGNRLRAFARSIQLPFHFTPLLLSCAASTHHVAGTSTTPSTAVTSLEIRPDETLAVNCVLFLHKLGGQDELAAFLKWVKAMAPAVVTVAEREASGGGIDPIDELPRRVGVAMDHYSAVFEALEATVPPGSRERLAVEQEVLGREIEAAVGSTGGRWWRGLERWATAARGTGFAARPLSAFAVSQARLLLRLHYPSEGYLVQESRGACFLGWQTRPLLSVSAWQ
BaRT2v18chr7HG370350.2	BaRT2v18chr7HG370350	chr7H	519709137	519711051	+	HC Iso-Seq	Fixed window	519709137	519709448	519709449	519710729	519710730	519711051	519709449	519709451	519710727	519710729	Lateral suppressor;GRAS domain-containing protein;scarecrow-like protein 18	0.60477971057825;0.5288934375518105;0.4631176177278827	GO:0010014;GO:0005634;GO:0043565;GO:0009933;GO:0043231;GO:0003700;GO:0048532;GO:0043227;GO:0140110;GO:0048507;GO:0043229;GO:0003677;GO:0010223;GO:0043226;GO:0003676;GO:0010346;GO:0005622;GO:1901363;GO:0009653;GO:0097159;GO:0005739;GO:1905393;GO:0005488;GO:0005737;GO:0010016;GO:0110165;GO:0048856;GO:0032502;GO:0001763;GO:0009888;GO:0048367;GO:0048646;GO:0048731;GO:0007275;GO:0032501;GO:0006355;GO:1903506;GO:2001141;GO:0051252;GO:0019219;GO:2000112;GO:0010556;GO:0031326;GO:0009889;GO:0010468;GO:0051171;GO:0080090;GO:0031323;GO:0060255;GO:0019222;GO:0090506;GO:0050794;GO:0050789;GO:0065007	meristem initiation;nucleus;sequence-specific DNA binding;meristem structural organization;intracellular membrane-bounded organelle;DNA-binding transcription factor activity;anatomical structure arrangement;membrane-bounded organelle;transcription regulator activity;meristem development;intracellular organelle;DNA binding;secondary shoot formation;organelle;nucleic acid binding;shoot axis formation;intracellular anatomical structure;heterocyclic compound binding;anatomical structure morphogenesis;organic cyclic compound binding;mitochondrion;plant organ formation;binding;cytoplasm;shoot system morphogenesis;cellular anatomical entity;anatomical structure development;developmental process;morphogenesis of a branching structure;tissue development;shoot system development;anatomical structure formation involved in morphogenesis;system development;multicellular organism development;multicellular organismal process;regulation of transcription, DNA-templated;regulation of nucleic acid-templated transcription;regulation of RNA biosynthetic process;regulation of RNA metabolic process;regulation of nucleobase-containing compound metabolic process;regulation of cellular macromolecule biosynthetic process;regulation of macromolecule biosynthetic process;regulation of cellular biosynthetic process;regulation of biosynthetic process;regulation of gene expression;regulation of nitrogen compound metabolic process;regulation of primary metabolic process;regulation of cellular metabolic process;regulation of macromolecule metabolic process;regulation of metabolic process;axillary shoot meristem initiation;regulation of cellular process;regulation of biological process;biological regulation	Coding	-	-	-	MIGSLHSSSSSDTDNNNSNADLRNSSGEGEGDAAFLAAGERALAAAPSTRDLVLACADLLQRGDLAAARRAAEILLSAASPRGDATDRLAYHFARALVLRVDAKAGLPFSPRPPTGTAPAPSGAYLAFNQIAPFLRFAHLTANQAILEAVEGSRRVHIVDLDAAHGVQWPPLLQAIAERADPALGPPEVRITGAGADRDTLLRTGNRLRAFARSIQLPFHFTPLLLSCAASTHHVAGTSTTPSTAVTSLEIRPDETLAVNCVLFLHKLGGQDELAAFLKWVKAMAPAVVTVAEREASGGGIDPIDELPRRVGVAMDHYSAVFEALEATVPPGSRERLAVEQEVLGREIEAAVGSTGGRWWRGLERWATAARGTGFAARPLSAFAVSQARLLLRLHYPSEGYLVQESRGACFLGWQTRPLLSVSAWQ
BaRT2v18chr7HG370350.3	BaRT2v18chr7HG370350	chr7H	519709367	519710903	+	HC Iso-Seq	Fixed window	519709367	519709448	519709449	519710729	519710730	519710903	519709449	519709451	519710727	519710729	Lateral suppressor;GRAS domain-containing protein;scarecrow-like protein 18	0.60477971057825;0.5288934375518105;0.4631176177278827	GO:0010014;GO:0005634;GO:0043565;GO:0009933;GO:0043231;GO:0003700;GO:0048532;GO:0043227;GO:0140110;GO:0048507;GO:0043229;GO:0003677;GO:0010223;GO:0043226;GO:0003676;GO:0010346;GO:0005622;GO:1901363;GO:0009653;GO:0097159;GO:0005739;GO:1905393;GO:0005488;GO:0005737;GO:0010016;GO:0110165;GO:0048856;GO:0032502;GO:0001763;GO:0009888;GO:0048367;GO:0048646;GO:0048731;GO:0007275;GO:0032501;GO:0006355;GO:1903506;GO:2001141;GO:0051252;GO:0019219;GO:2000112;GO:0010556;GO:0031326;GO:0009889;GO:0010468;GO:0051171;GO:0080090;GO:0031323;GO:0060255;GO:0019222;GO:0090506;GO:0050794;GO:0050789;GO:0065007	meristem initiation;nucleus;sequence-specific DNA binding;meristem structural organization;intracellular membrane-bounded organelle;DNA-binding transcription factor activity;anatomical structure arrangement;membrane-bounded organelle;transcription regulator activity;meristem development;intracellular organelle;DNA binding;secondary shoot formation;organelle;nucleic acid binding;shoot axis formation;intracellular anatomical structure;heterocyclic compound binding;anatomical structure morphogenesis;organic cyclic compound binding;mitochondrion;plant organ formation;binding;cytoplasm;shoot system morphogenesis;cellular anatomical entity;anatomical structure development;developmental process;morphogenesis of a branching structure;tissue development;shoot system development;anatomical structure formation involved in morphogenesis;system development;multicellular organism development;multicellular organismal process;regulation of transcription, DNA-templated;regulation of nucleic acid-templated transcription;regulation of RNA biosynthetic process;regulation of RNA metabolic process;regulation of nucleobase-containing compound metabolic process;regulation of cellular macromolecule biosynthetic process;regulation of macromolecule biosynthetic process;regulation of cellular biosynthetic process;regulation of biosynthetic process;regulation of gene expression;regulation of nitrogen compound metabolic process;regulation of primary metabolic process;regulation of cellular metabolic process;regulation of macromolecule metabolic process;regulation of metabolic process;axillary shoot meristem initiation;regulation of cellular process;regulation of biological process;biological regulation	Coding	-	-	-	MIGSLHSSSSSDTDNNNSNADLRNSSGEGEGDAAFLAAGERALAAAPSTRDLVLACADLLQRGDLAAARRAAEILLSAASPRGDATDRLAYHFARALVLRVDAKAGLPFSPRPPTGTAPAPSGAYLAFNQIAPFLRFAHLTANQAILEAVEGSRRVHIVDLDAAHGVQWPPLLQAIAERADPALGPPEVRITGAGADRDTLLRTGNRLRAFARSIQLPFHFTPLLLSCAASTHHVAGTSTTPSTAVTSLEIRPDETLAVNCVLFLHKLGGQDELAAFLKWVKAMAPAVVTVAEREASGGGIDPIDELPRRVGVAMDHYSAVFEALEATVPPGSRERLAVEQEVLGREIEAAVGSTGGRWWRGLERWATAARGTGFAARPLSAFAVSQARLLLRLHYPSEGYLVQESRGACFLGWQTRPLLSVSAWQ
BaRT2v18chr7HG370350.4	BaRT2v18chr7HG370350	chr7H	519709367	519711078	+	HC Iso-Seq	Fixed window	519709367	519709448	519709449	519710729	519710730	519711078	519709449	519709451	519710727	519710729	Lateral suppressor;GRAS domain-containing protein;scarecrow-like protein 18	0.60477971057825;0.5288934375518105;0.4631176177278827	GO:0010014;GO:0005634;GO:0043565;GO:0009933;GO:0043231;GO:0003700;GO:0048532;GO:0043227;GO:0140110;GO:0048507;GO:0043229;GO:0003677;GO:0010223;GO:0043226;GO:0003676;GO:0010346;GO:0005622;GO:1901363;GO:0009653;GO:0097159;GO:0005739;GO:1905393;GO:0005488;GO:0005737;GO:0010016;GO:0110165;GO:0048856;GO:0032502;GO:0001763;GO:0009888;GO:0048367;GO:0048646;GO:0048731;GO:0007275;GO:0032501;GO:0006355;GO:1903506;GO:2001141;GO:0051252;GO:0019219;GO:2000112;GO:0010556;GO:0031326;GO:0009889;GO:0010468;GO:0051171;GO:0080090;GO:0031323;GO:0060255;GO:0019222;GO:0090506;GO:0050794;GO:0050789;GO:0065007	meristem initiation;nucleus;sequence-specific DNA binding;meristem structural organization;intracellular membrane-bounded organelle;DNA-binding transcription factor activity;anatomical structure arrangement;membrane-bounded organelle;transcription regulator activity;meristem development;intracellular organelle;DNA binding;secondary shoot formation;organelle;nucleic acid binding;shoot axis formation;intracellular anatomical structure;heterocyclic compound binding;anatomical structure morphogenesis;organic cyclic compound binding;mitochondrion;plant organ formation;binding;cytoplasm;shoot system morphogenesis;cellular anatomical entity;anatomical structure development;developmental process;morphogenesis of a branching structure;tissue development;shoot system development;anatomical structure formation involved in morphogenesis;system development;multicellular organism development;multicellular organismal process;regulation of transcription, DNA-templated;regulation of nucleic acid-templated transcription;regulation of RNA biosynthetic process;regulation of RNA metabolic process;regulation of nucleobase-containing compound metabolic process;regulation of cellular macromolecule biosynthetic process;regulation of macromolecule biosynthetic process;regulation of cellular biosynthetic process;regulation of biosynthetic process;regulation of gene expression;regulation of nitrogen compound metabolic process;regulation of primary metabolic process;regulation of cellular metabolic process;regulation of macromolecule metabolic process;regulation of metabolic process;axillary shoot meristem initiation;regulation of cellular process;regulation of biological process;biological regulation	Coding	-	-	-	MIGSLHSSSSSDTDNNNSNADLRNSSGEGEGDAAFLAAGERALAAAPSTRDLVLACADLLQRGDLAAARRAAEILLSAASPRGDATDRLAYHFARALVLRVDAKAGLPFSPRPPTGTAPAPSGAYLAFNQIAPFLRFAHLTANQAILEAVEGSRRVHIVDLDAAHGVQWPPLLQAIAERADPALGPPEVRITGAGADRDTLLRTGNRLRAFARSIQLPFHFTPLLLSCAASTHHVAGTSTTPSTAVTSLEIRPDETLAVNCVLFLHKLGGQDELAAFLKWVKAMAPAVVTVAEREASGGGIDPIDELPRRVGVAMDHYSAVFEALEATVPPGSRERLAVEQEVLGREIEAAVGSTGGRWWRGLERWATAARGTGFAARPLSAFAVSQARLLLRLHYPSEGYLVQESRGACFLGWQTRPLLSVSAWQ
BaRT2v18chr7HG370360.1	BaRT2v18chr7HG370360	chr7H	519950261	519962199	-	Illumina	Illumina	519961870	519962199	519950775	519961869	519950261	519950774	519961867	519961869	519950775	519950777			GO:0005516;GO:0006952;GO:0016021;GO:0009607;GO:0005515;GO:0031224;GO:0006950;GO:0005488;GO:0016020;GO:0050896;GO:0110165;GO:0006952;GO:0005516;GO:0016021;GO:0009607;GO:0005515;GO:0031224;GO:0006950;GO:0016020;GO:0005488;GO:0050896;GO:0110165;GO:0005516;GO:0006952;GO:0016021;GO:0009607;GO:0005515;GO:0031224;GO:0006950;GO:0005488;GO:0016020;GO:0050896;GO:0110165;GO:0005516;GO:0006952;GO:0016021;GO:0009607;GO:0005515;GO:0031224;GO:0006950;GO:0005488;GO:0016020;GO:0050896;GO:0110165;GO:0006952;GO:0005516;GO:0016021;GO:0009607;GO:0005515;GO:0031224;GO:0006950;GO:0016020;GO:0005488;GO:0050896;GO:0110165;GO:0005516;GO:0006952;GO:0016021;GO:0009607;GO:0005515;GO:0031224;GO:0006950;GO:0005488;GO:0016020;GO:0050896;GO:0110165	calmodulin binding;defense response;integral component of membrane;response to biotic stimulus;protein binding;intrinsic component of membrane;response to stress;binding;membrane;response to stimulus;cellular anatomical entity;defense response;calmodulin binding;integral component of membrane;response to biotic stimulus;protein binding;intrinsic component of membrane;response to stress;membrane;binding;response to stimulus;cellular anatomical entity;calmodulin binding;defense response;integral component of membrane;response to biotic stimulus;protein binding;intrinsic component of membrane;response to stress;binding;membrane;response to stimulus;cellular anatomical entity;calmodulin binding;defense response;integral component of membrane;response to biotic stimulus;protein binding;intrinsic component of membrane;response to stress;binding;membrane;response to stimulus;cellular anatomical entity;defense response;calmodulin binding;integral component of membrane;response to biotic stimulus;protein binding;intrinsic component of membrane;response to stress;membrane;binding;response to stimulus;cellular anatomical entity;calmodulin binding;defense response;integral component of membrane;response to biotic stimulus;protein binding;intrinsic component of membrane;response to stress;binding;membrane;response to stimulus;cellular anatomical entity	Coding	-	-	-	MDDASLEHTPTWVVAAVCFVIVSVSLAAERFLHYLGKALKHKQQKTLYSALQRLKEELMLLGFISFILSLSQGFIVHICIPETATHFMLPCKRENHKVVEEGAIVCNKKGDVPFLSLEALHQLHIFIFVLGLVHVVFCATTIFLGGAKIRRWKHWETGIHRDIQQKFEVQTDIVGNATPMHVLLRRNQGELVSERTRGFWKQLAVVSWIIAFLKQFHDSVGKSDYEALRSAFVLIHYPNHPKFDFHKYMTRALEHDFKRVVGISWYLWLFVVLFLLLNINGWHTYFWLAFLPLFLLLVVGAKLQHIITRLAQEAAASLADTTNQVPNIKPSKEHFWFGKPSIVLHLIHFILFQNAFEIGFFFWVLVTYGFDSCIMEKKAYAISRLVIGLIIQVVCSYITLPLYAIVTHMGGDIKLQALGSGVHESVANWATGARKRGRSETSLRNSLTFFKKTGVPDPVAGRGDSVEIPVVRAPNERFGSSRNMLAPTAVPDLDEIVSVVDVDSRR
BaRT2v18chr7HG370360.2	BaRT2v18chr7HG370360	chr7H	519950294	519962180	-	Illumina	Illumina	519961870	519962180	519952224	519961869	519950294	519952223	519961867	519961869	519952224	519952226			GO:0006952;GO:0005516;GO:0016021;GO:0009607;GO:0005515;GO:0031224;GO:0006950;GO:0016020;GO:0005488;GO:0050896;GO:0110165	defense response;calmodulin binding;integral component of membrane;response to biotic stimulus;protein binding;intrinsic component of membrane;response to stress;membrane;binding;response to stimulus;cellular anatomical entity	Coding	-	-	-	MDDASLEHTPTWVVAAVCFVIVSVSLAAERFLHYLGKALKHKQQKTLYSALQRLKEELMLLGFISFILSLSQGFIVHICIPETATHFMLPCKRENHKVVEEGAIVCNKKGDVPFLSLEALHQLHIFIFVLGLVHVVFCATTIFLGGAKIRRWKHWETGIHRDIQQKFEVQTDIVGNATPMHVLLRRNQGELVSERTRGFWKQLAVVSWIIAFLKQFHDSVGKSDYEALRSAFVLIHYPNHPKFDFHKYMTRALEHDFKRVVGISWYLWLFVVLFLLLNINGTSD
BaRT2v18chr7HG370360.3	BaRT2v18chr7HG370360	chr7H	519950313	519962171	-	Illumina	Illumina	519961870	519962171	519958758	519961869	519950313	519958757	519961867	519961869	519958758	519958760					Unproductive	PTC;NMD	uORF;ldORF	PTC;ds_SJ;long_3UTR;ouORF;uORF;inframe;not_inframe
BaRT2v18chr7HG370360.4	BaRT2v18chr7HG370360	chr7H	519950336	519961497	-	Illumina	Illumina	519961453	519961497	519950775	519961452	519950336	519950774	519961450	519961452	519950775	519950777			GO:0005516;GO:0006952;GO:0016021;GO:0009607;GO:0005515;GO:0031224;GO:0006950;GO:0005488;GO:0016020;GO:0050896;GO:0110165	calmodulin binding;defense response;integral component of membrane;response to biotic stimulus;protein binding;intrinsic component of membrane;response to stress;binding;membrane;response to stimulus;cellular anatomical entity	Coding	-	-	-	MLSYTTVQALKHKQQKTLYSALQRLKEELMLLGFISFILSLSQGFIVHICIPETATHFMLPCKRENHKVVEEGAIVCNKKGDVPFLSLEALHQLHIFIFVLGLVHVVFCATTIFLGGAKIRRWKHWETGIHRDIQQKFEVQTDIVGNATPMHVLLRRNQGELVSERTRGFWKQLAVVSWIIAFLKQFHDSVGKSDYEALRSAFVLIHYPNHPKFDFHKYMTRALEHDFKRVVGISWYLWLFVVLFLLLNINGWHTYFWLAFLPLFLLLVVGAKLQHIITRLAQEAAASLADTTNQVPNIKPSKEHFWFGKPSIVLHLIHFILFQNAFEIGFFFWVLVTYGFDSCIMEKKAYAISRLVIGLIIQVVCSYITLPLYAIVTHMGGDIKLQALGSGVHESVANWATGARKRGRSETSLRNSLTFFKKTGVPDPVAGRGDSVEIPVVRAPNERFGSSRNMLAPTAVPDLDEIVSVVDVDSRR
BaRT2v18chr7HG370360.5	BaRT2v18chr7HG370360	chr7H	519950358	519960416	-	Illumina	Illumina	519958812	519960416	519950775	519958811	519950358	519950774	519958809	519958811	519950775	519950777			GO:0005516;GO:0006952;GO:0016021;GO:0009607;GO:0005515;GO:0031224;GO:0006950;GO:0005488;GO:0016020;GO:0050896;GO:0110165	calmodulin binding;defense response;integral component of membrane;response to biotic stimulus;protein binding;intrinsic component of membrane;response to stress;binding;membrane;response to stimulus;cellular anatomical entity	Coding	-	-	-	MFCFLSGETVEVQTDIVGNATPMHVLLRRNQGELVSERTRGFWKQLAVVSWIIAFLKQFHDSVGKSDYEALRSAFVLIHYPNHPKFDFHKYMTRALEHDFKRVVGISWYLWLFVVLFLLLNINGWHTYFWLAFLPLFLLLVVGAKLQHIITRLAQEAAASLADTTNQVPNIKPSKEHFWFGKPSIVLHLIHFILFQNAFEIGFFFWVLVTYGFDSCIMEKKAYAISRLVIGLIIQVVCSYITLPLYAIVTHMGGDIKLQALGSGVHESVANWATGARKRGRSETSLRNSLTFFKKTGVPDPVAGRGDSVEIPVVRAPNERFGSSRNMLAPTAVPDLDEIVSVVDVDSRR
BaRT2v18chr7HG370360.6	BaRT2v18chr7HG370360	chr7H	519950374	519962199	-	Illumina	Illumina	519961870	519962199	519960673	519961869	519950374	519960672	519961867	519961869	519960673	519960675					Unproductive	PTC;NMD	uORF;ldORF	PTC;ds_SJ;long_3UTR;ouORF;uORF;inframe;not_inframe
BaRT2v18chr7HG370360.7	BaRT2v18chr7HG370360	chr7H	519950390	519962187	-	Illumina	Illumina	519961870	519962187	519958758	519961869	519950390	519958757	519961867	519961869	519958758	519958760					Unproductive	PTC;NMD	uORF;ldORF	PTC;ds_SJ;long_3UTR;ouORF;uORF;inframe;not_inframe
BaRT2v18chr7HG370360.8	BaRT2v18chr7HG370360	chr7H	519950433	519962175	-	Illumina	Illumina	519961870	519962175	519951638	519961869	519950433	519951637	519961867	519961869	519951638	519951640			GO:0006952;GO:0005516;GO:0016021;GO:0009607;GO:0005515;GO:0031224;GO:0006950;GO:0016020;GO:0005488;GO:0050896;GO:0110165	defense response;calmodulin binding;integral component of membrane;response to biotic stimulus;protein binding;intrinsic component of membrane;response to stress;membrane;binding;response to stimulus;cellular anatomical entity	Coding	-	-	-	MDDASLEHTPTWVVAAVCFVIVSVSLAAERFLHYLGKALKHKQQKTLYSALQRLKEELMLLGFISFILSLSQGFIVHICIPETATHFMLPCKRENHKVVEEGAIVCNKKGDVPFLSLEALHQLHIFIFVLGLVHVVFCATTIFLGGAKIRRWKHWETGIHRDIQQKFEVQTDIVGNATPMHVLLRRNQGELVSERTRGFWKQLAVVSWIIAFLKQFHDSVGKSDYEALRSAFVLIHYPNHPKFDFHKYMTRALEHDFKRVVGISWYLWLFVVLFLLLNINGWHTYF
BaRT2v18chr7HG370360.9	BaRT2v18chr7HG370360	chr7H	519950966	519961179	-	Illumina	Illumina	519961119	519961179	519950966	519961118			519961116	519961118	519950966	519950968			GO:0005516;GO:0006952;GO:0016021;GO:0009607;GO:0005515;GO:0031224;GO:0006950;GO:0005488;GO:0016020;GO:0050896;GO:0110165	calmodulin binding;defense response;integral component of membrane;response to biotic stimulus;protein binding;intrinsic component of membrane;response to stress;binding;membrane;response to stimulus;cellular anatomical entity	Coding	-	-	-	MATYAELMLLGFISFILSLSQGFIVHICIPETATHFMLPCKRENHKVVEEGAIVCNKKGDVPFLSLEALHQLHIFIFVLGLVHVVFCATTIFLGGAKIRRWKHWETGIHRDIQQKFEVQTDIVGNATPMHVLLRRNQGELVSERTRGFWKQLAVVSWIIAFLKQFHDSVGKSDYEALRSAFVLIHYPNHPKFDFHKYMTRALEHDFKRVVGISWYLWLFVVLFLLLNINGWHTYFWLAFLPLFLLLVVGAKLQHIITRLAQEAAASLADTTNQVPNIKPSKEHFWFGKPSIVLHLIHFILFQNAFEIGFFFWVLVTYGFDSCIMEKKAYAISRLVIGLIIQVVCSYITLPLYAIVTHMGGDIKLQALGSGVHESVANWATGARKRGRSETSL
BaRT2v18chr7HG370370.1	BaRT2v18chr7HG370370	chr7H	520048150	520049184	-	LC Iso-Seq	Illumina	520049136	520049184	520048389	520049135	520048150	520048388	520049133	520049135	520048389	520048391	TLC domain-containing protein;DNA-binding storekeeper protein-related;TRAM/LAG1/CLN8 domain containing protein;TRAM, LAG1 and CLN8 (TLC) lipid-sensing domain containing protein;Putative TRAM/LAG1/CLN8 domain-containing protein	0.6520172421634478;0.4721527380050402;0.40865129373955555;0.36677213568895506;0.33053033615078875	GO:0016021;GO:0003677;GO:0031224;GO:0003676;GO:0016020;GO:1901363;GO:0097159;GO:0110165;GO:0005488;GO:0016021;GO:0003677;GO:0031224;GO:0003676;GO:0016020;GO:1901363;GO:0097159;GO:0110165;GO:0005488	integral component of membrane;DNA binding;intrinsic component of membrane;nucleic acid binding;membrane;heterocyclic compound binding;organic cyclic compound binding;cellular anatomical entity;binding;integral component of membrane;DNA binding;intrinsic component of membrane;nucleic acid binding;membrane;heterocyclic compound binding;organic cyclic compound binding;cellular anatomical entity;binding	Coding	-	-	-	MEYASSTMESMFLPFLAMFAAIYLLGYLVVFRCWSPQHRPDASSCFTSLFHGTPATLLALRAVLSNPRAGDLAAPNTAADELVLDFSTAYFAVDLLHYLVFLPHEALFVAHHLATLYVFATCRAAVRRGAYGILALEVLAEATSLAQNLWTLAGMRRADSPLAARAHAALSLPFYVAYTAMRAVLGPVWFVRMVRFYAAGAGDGAVPTWAWASWTVVIGSGILLSVLWVGNLWFAYFSHRMGSSKKEQ
BaRT2v18chr7HG370370.2	BaRT2v18chr7HG370370	chr7H	520048169	520049336	-	Illumina	Illumina	520049136	520049336	520048389	520049135	520048169	520048388	520049133	520049135	520048389	520048391	TLC domain-containing protein;DNA-binding storekeeper protein-related;TRAM/LAG1/CLN8 domain containing protein;TRAM, LAG1 and CLN8 (TLC) lipid-sensing domain containing protein;Putative TRAM/LAG1/CLN8 domain-containing protein	0.6520172421634478;0.4721527380050402;0.40865129373955555;0.36677213568895506;0.33053033615078875	GO:0016021;GO:0003677;GO:0031224;GO:0003676;GO:0016020;GO:1901363;GO:0097159;GO:0110165;GO:0005488	integral component of membrane;DNA binding;intrinsic component of membrane;nucleic acid binding;membrane;heterocyclic compound binding;organic cyclic compound binding;cellular anatomical entity;binding	Coding	-	-	-	MEYASSTMESMFLPFLAMFAAIYLLGYLVVFRCWSPQHRPDASSCFTSLFHGTPATLLALRAVLSNPRAGDLAAPNTAADELVLDFSTAYFAVDLLHYLVFLPHEALFVAHHLATLYVFATCRAAVRRGAYGILALEVLAEATSLAQNLWTLAGMRRADSPLAARAHAALSLPFYVAYTAMRAVLGPVWFVRMVRFYAAGAGDGAVPTWAWASWTVVIGSGILLSVLWVGNLWFAYFSHRMGSSKKEQ
BaRT2v18chr7HG370380.1	BaRT2v18chr7HG370380	chr7H	520226103	520229389	-	Illumina	Illumina	520228056	520229389	520227030	520228055	520226103	520227029	520228053	520228055	520227030	520227032					Coding	-	-	-	MALQSAPCPHAYSSAAWSRASPAAAFATHQLMFGSQMPTYLLKLLEDDGSGAAEIAGPAGPALALVEVVEGVGGVRDHGVGLVARLPGLDGAAVRPVAARVVQRGLQARIPDGRVRHAPAARGRARGRAGAEVDRVHRLPVRVEEAEVLLVGGLLVLVEKGEDVGGDVGVGPVRGAGVAGAHALDQVGVERLGVLLCGAHHVRTVGAPPGLAGLGGHPLAAPSSAHRPHGGAQHAASRGLQVVHGVVHGVELGVEEVGVPEASHGVDDASVGAERRVVEVDHVGLKRVRVVRVDIHHEVGAGLLQEVEHGAHH
BaRT2v18chr7HG370380.2	BaRT2v18chr7HG370380	chr7H	520226103	520229389	-	Illumina	Illumina	520228056	520229389	520227903	520228055	520226103	520227902	520228053	520228055	520227903	520227905					Unproductive	PTC;NMD	uORF;ldORF	PTC;long_3UTR;ouORF;uORF;inframe;not_inframe
BaRT2v18chr7HG370390.1	BaRT2v18chr7HG370390	chr7H	520226337	520228615	+	HC Iso-Seq	Enriched TSS and TES	520226337	520226370	520226371	520227875	520227876	520228615	520226371	520226373	520227873	520227875	Glucan endo-1,3-beta-D-glucosidase	0.646079	GO:0042973;GO:0005975;GO:0046658;GO:0008422;GO:0031225;GO:0044238;GO:0015926;GO:0031226;GO:0071704;GO:0004553;GO:0008152;GO:0005886;GO:0016798;GO:0071944;GO:0016787;GO:0031224;GO:0003824;GO:0016020;GO:0016021;GO:0110165;GO:0042973;GO:0005975;GO:0046658;GO:0008422;GO:0031225;GO:0044238;GO:0015926;GO:0031226;GO:0071704;GO:0004553;GO:0008152;GO:0005886;GO:0016798;GO:0071944;GO:0016787;GO:0031224;GO:0003824;GO:0016020;GO:0016021;GO:0110165;GO:0042973;GO:0005975;GO:0008422;GO:0044238;GO:0015926;GO:0071704;GO:0004553;GO:0008152;GO:0016798;GO:0016787;GO:0003824;GO:0042973;GO:0005975;GO:0046658;GO:0008422;GO:0031225;GO:0044238;GO:0015926;GO:0031226;GO:0071704;GO:0004553;GO:0008152;GO:0005886;GO:0016798;GO:0071944;GO:0016787;GO:0031224;GO:0003824;GO:0016020;GO:0016021;GO:0110165;GO:0042973;GO:0005975;GO:0046658;GO:0008422;GO:0031225;GO:0044238;GO:0015926;GO:0031226;GO:0071704;GO:0004553;GO:0008152;GO:0005886;GO:0016798;GO:0071944;GO:0016787;GO:0031224;GO:0003824;GO:0016020;GO:0016021;GO:0110165;GO:0042973;GO:0005975;GO:0046658;GO:0008422;GO:0031225;GO:0044238;GO:0015926;GO:0031226;GO:0071704;GO:0004553;GO:0008152;GO:0005886;GO:0016798;GO:0071944;GO:0016787;GO:0031224;GO:0003824;GO:0016020;GO:0016021;GO:0110165;GO:0042973;GO:0005975;GO:0046658;GO:0008422;GO:0031225;GO:0044238;GO:0015926;GO:0031226;GO:0071704;GO:0004553;GO:0008152;GO:0005886;GO:0016798;GO:0071944;GO:0016787;GO:0031224;GO:0003824;GO:0016020;GO:0016021;GO:0110165;GO:0042973;GO:0005975;GO:0046658;GO:0008422;GO:0031225;GO:0044238;GO:0015926;GO:0031226;GO:0071704;GO:0004553;GO:0008152;GO:0005886;GO:0016798;GO:0071944;GO:0016787;GO:0031224;GO:0003824;GO:0016020;GO:0016021;GO:0110165;GO:0042973;GO:0005975;GO:0046658;GO:0008422;GO:0031225;GO:0044238;GO:0015926;GO:0031226;GO:0071704;GO:0004553;GO:0008152;GO:0005886;GO:0016798;GO:0071944;GO:0016787;GO:0031224;GO:0003824;GO:0016020;GO:0016021;GO:0110165	glucan endo-1,3-beta-D-glucosidase activity;carbohydrate metabolic process;anchored component of plasma membrane;beta-glucosidase activity;anchored component of membrane;primary metabolic process;glucosidase activity;intrinsic component of plasma membrane;organic substance metabolic process;hydrolase activity, hydrolyzing O-glycosyl compounds;metabolic process;plasma membrane;hydrolase activity, acting on glycosyl bonds;cell periphery;hydrolase activity;intrinsic component of membrane;catalytic activity;membrane;integral component of membrane;cellular anatomical entity;glucan endo-1,3-beta-D-glucosidase activity;carbohydrate metabolic process;anchored component of plasma membrane;beta-glucosidase activity;anchored component of membrane;primary metabolic process;glucosidase activity;intrinsic component of plasma membrane;organic substance metabolic process;hydrolase activity, hydrolyzing O-glycosyl compounds;metabolic process;plasma membrane;hydrolase activity, acting on glycosyl bonds;cell periphery;hydrolase activity;intrinsic component of membrane;catalytic activity;membrane;integral component of membrane;cellular anatomical entity;glucan endo-1,3-beta-D-glucosidase activity;carbohydrate metabolic process;beta-glucosidase activity;primary metabolic process;glucosidase activity;organic substance metabolic process;hydrolase activity, hydrolyzing O-glycosyl compounds;metabolic process;hydrolase activity, acting on glycosyl bonds;hydrolase activity;catalytic activity;glucan endo-1,3-beta-D-glucosidase activity;carbohydrate metabolic process;anchored component of plasma membrane;beta-glucosidase activity;anchored component of membrane;primary metabolic process;glucosidase activity;intrinsic component of plasma membrane;organic substance metabolic process;hydrolase activity, hydrolyzing O-glycosyl compounds;metabolic process;plasma membrane;hydrolase activity, acting on glycosyl bonds;cell periphery;hydrolase activity;intrinsic component of membrane;catalytic activity;membrane;integral component of membrane;cellular anatomical entity;glucan endo-1,3-beta-D-glucosidase activity;carbohydrate metabolic process;anchored component of plasma membrane;beta-glucosidase activity;anchored component of membrane;primary metabolic process;glucosidase activity;intrinsic component of plasma membrane;organic substance metabolic process;hydrolase activity, hydrolyzing O-glycosyl compounds;metabolic process;plasma membrane;hydrolase activity, acting on glycosyl bonds;cell periphery;hydrolase activity;intrinsic component of membrane;catalytic activity;membrane;integral component of membrane;cellular anatomical entity;glucan endo-1,3-beta-D-glucosidase activity;carbohydrate metabolic process;anchored component of plasma membrane;beta-glucosidase activity;anchored component of membrane;primary metabolic process;glucosidase activity;intrinsic component of plasma membrane;organic substance metabolic process;hydrolase activity, hydrolyzing O-glycosyl compounds;metabolic process;plasma membrane;hydrolase activity, acting on glycosyl bonds;cell periphery;hydrolase activity;intrinsic component of membrane;catalytic activity;membrane;integral component of membrane;cellular anatomical entity;glucan endo-1,3-beta-D-glucosidase activity;carbohydrate metabolic process;anchored component of plasma membrane;beta-glucosidase activity;anchored component of membrane;primary metabolic process;glucosidase activity;intrinsic component of plasma membrane;organic substance metabolic process;hydrolase activity, hydrolyzing O-glycosyl compounds;metabolic process;plasma membrane;hydrolase activity, acting on glycosyl bonds;cell periphery;hydrolase activity;intrinsic component of membrane;catalytic activity;membrane;integral component of membrane;cellular anatomical entity;glucan endo-1,3-beta-D-glucosidase activity;carbohydrate metabolic process;anchored component of plasma membrane;beta-glucosidase activity;anchored component of membrane;primary metabolic process;glucosidase activity;intrinsic component of plasma membrane;organic substance metabolic process;hydrolase activity, hydrolyzing O-glycosyl compounds;metabolic process;plasma membrane;hydrolase activity, acting on glycosyl bonds;cell periphery;hydrolase activity;intrinsic component of membrane;catalytic activity;membrane;integral component of membrane;cellular anatomical entity;glucan endo-1,3-beta-D-glucosidase activity;carbohydrate metabolic process;anchored component of plasma membrane;beta-glucosidase activity;anchored component of membrane;primary metabolic process;glucosidase activity;intrinsic component of plasma membrane;organic substance metabolic process;hydrolase activity, hydrolyzing O-glycosyl compounds;metabolic process;plasma membrane;hydrolase activity, acting on glycosyl bonds;cell periphery;hydrolase activity;intrinsic component of membrane;catalytic activity;membrane;integral component of membrane;cellular anatomical entity	Coding	AS_3UTR	-	-	MAHTRLLLLAILGASLPLIFFSSAEAGEVGVCYGRVGDNLMDPAAVVQLLKKNGITTVRVYDTDPAVLRAMANTGIKVVAALPNEMLASAAGDPSYALRWARINLAPYYPATDIRGVTVGNEVFQQAPQLTPQLLTAMRNVRAALVTLGLGDAVKVTTPIAFDALKVSFPPSRSAFRDDIARSVMSPMLDFLEQTGSYLMVNIYPYYTYTFQPNVIDLNYATFRPNAGVIDPVTGLRYSNLFDAQLDAVYYAMDNLESSAGSVLRTAVGTVSRGRRSQRVPTKTGESGWCSYCPNMVGATKENAQAFNANLIKRVRSGNAGTPYRPDADVSAYIFALFNENKKPADEQNFGLFYPDGQPVYPVDFGPSPAPGPAAGSWCVANPAVGDTRLQAALDYACSNGADCSAIQPGKPCYEPNTMVAHASYAFNDFYQRKGRASGTCDFSGAASIVFQQPAGGEICIYL
BaRT2v18chr7HG370390.2	BaRT2v18chr7HG370390	chr7H	520226337	520228632	+	HC Iso-Seq	Enriched TSS and TES	520226337	520226370	520226371	520227875	520227876	520228632	520226371	520226373	520227873	520227875	Glucan endo-1,3-beta-D-glucosidase	0.646079	GO:0042973;GO:0005975;GO:0046658;GO:0008422;GO:0031225;GO:0044238;GO:0015926;GO:0031226;GO:0071704;GO:0004553;GO:0008152;GO:0005886;GO:0016798;GO:0071944;GO:0016787;GO:0031224;GO:0003824;GO:0016020;GO:0016021;GO:0110165	glucan endo-1,3-beta-D-glucosidase activity;carbohydrate metabolic process;anchored component of plasma membrane;beta-glucosidase activity;anchored component of membrane;primary metabolic process;glucosidase activity;intrinsic component of plasma membrane;organic substance metabolic process;hydrolase activity, hydrolyzing O-glycosyl compounds;metabolic process;plasma membrane;hydrolase activity, acting on glycosyl bonds;cell periphery;hydrolase activity;intrinsic component of membrane;catalytic activity;membrane;integral component of membrane;cellular anatomical entity	Coding	AS_3UTR	-	-	MAHTRLLLLAILGASLPLIFFSSAEAGEVGVCYGRVGDNLMDPAAVVQLLKKNGITTVRVYDTDPAVLRAMANTGIKVVAALPNEMLASAAGDPSYALRWARINLAPYYPATDIRGVTVGNEVFQQAPQLTPQLLTAMRNVRAALVTLGLGDAVKVTTPIAFDALKVSFPPSRSAFRDDIARSVMSPMLDFLEQTGSYLMVNIYPYYTYTFQPNVIDLNYATFRPNAGVIDPVTGLRYSNLFDAQLDAVYYAMDNLESSAGSVLRTAVGTVSRGRRSQRVPTKTGESGWCSYCPNMVGATKENAQAFNANLIKRVRSGNAGTPYRPDADVSAYIFALFNENKKPADEQNFGLFYPDGQPVYPVDFGPSPAPGPAAGSWCVANPAVGDTRLQAALDYACSNGADCSAIQPGKPCYEPNTMVAHASYAFNDFYQRKGRASGTCDFSGAASIVFQQPAGGEICIYL
BaRT2v18chr7HG370390.3	BaRT2v18chr7HG370390	chr7H	520226337	520228617	+	HC Iso-Seq	Enriched TSS and TES	520226337	520226370	520226371	520228423	520228424	520228617	520226371	520226373	520228421	520228423	Glucan endo-1,3-beta-D-glucosidase	0.405677	GO:0042973;GO:0005975;GO:0008422;GO:0044238;GO:0015926;GO:0071704;GO:0004553;GO:0008152;GO:0016798;GO:0016787;GO:0003824	glucan endo-1,3-beta-D-glucosidase activity;carbohydrate metabolic process;beta-glucosidase activity;primary metabolic process;glucosidase activity;organic substance metabolic process;hydrolase activity, hydrolyzing O-glycosyl compounds;metabolic process;hydrolase activity, acting on glycosyl bonds;hydrolase activity;catalytic activity	Coding	-	-	-	MAHTRLLLLAILGASLPLIFFSSAEAGEVGVCYGRVGDNLMDPAAVVQLLKKNGITTVRVYDTDPAVLRAMANTGIKVVAALPNEMLASATGESGWCSYCPNMVGATKENAQAFNANLIKRVRSGNAGTPYRPDADVSAYIFALFNENKKPADEQNFGLFYPDGQPVYPVDFGPSPAPGPAAGSWCVANPAVGDTRLQAALDYACSNGADCSAIQPGKPCYEPNTMVAHASYAFNDFYQRKGRASGTCDFSGAASIVFQQPAGGICDPNISWCVANAAAGDARLQAALEYACGHGADCSAIQPGGRCFDPDTKVAHASYAFNDFYQRNDRANGSCTFNGAGSVVYQQPKIGNCVLPSSHQAKLKKW
BaRT2v18chr7HG370390.4	BaRT2v18chr7HG370390	chr7H	520226337	520228632	+	HC Iso-Seq	Enriched TSS and TES	520226337	520226370	520226371	520228202	520228203	520228632	520226371	520226373	520228200	520228202					Coding	-	-	-	MAHTRLLLLAILGASLPLIFFSSAEAGEVGVCYGRVGDNLMDPAAVVQLLKKNGITTVRVYDTDPAVLRAMANTGIKVVAALPNEMLASAAGDPSYALRWARINLAPYYPATDIRGVTVGNEVFQQAPQLTPQLLTAMRNVRAALVTLGLGDAVKVTTPIAFDALKVSFPPSRSAFRDDIARSVMSPMLDFLEQTGSYLMVLQPLRRPTRRRVLRHGQPGVLCWQRAAHRRGDGEQRKAQPAGAHQDRRVRVVLLLSEHGGRHKGERPGVQRQPDQARALRQRRHPVPARRRRLRLHLRPFQREQEARRRAELRPLLPGRAAGVPGRLRPQPCPGPCRGQLVRGEPGRRGYAPAGRAGLRVQQRGGLQRHPAREAVLRAQHHGRARLLRLQRLLPAQGPGQRDLRFQRRRFHRLPATCRHLRPEHQLVRSERGGWGRTAPGGAGVRVRARRRLQRHPAGWAVLRPRHQGGARVLRIQRLLPAQRPCKRFVHLQWRWLRRLPATK
BaRT2v18chr7HG370390.5	BaRT2v18chr7HG370390	chr7H	520226337	520228615	+	HC Iso-Seq	Enriched TSS and TES	520226337	520226370	520226371	520228407	520228408	520228615	520226371	520226373	520228405	520228407					Coding	-	-	-	MAHTRLLLLAILGASLPLIFFSSAEAGEVGVCYGRVGDNLMDPAAVVQLLKKNGITTVRVYDTDPAVLRAMANTGIKVVAALPNEMLASAAGDPSYALRWARINLAPYYPATDIRGVTVGNEVFQQAPQLTPQLLTAMRNVRAALVTLGLGDAVKVTTPIAFDALKVSFPPSRSAFRDDIARSVMSPMLDFLEQTGSYLMVLQPLRRPTRRRVLRHGQPGVLCWQRAAHRRGDGEQRKAQPAGAHQDRRVRVVLLLSEHGGRHKGERPGVQRQPDQARALRQRRHPVPARRRRLRLHLRPFQREQEARRRAELRPLLPGRAAGVPGRLRPQPCPGPCRGQLVRGEPGRRGYAPAGRAGLRVQQRGGLQRHPAREAVLRAQHHGRARLLRLQRLLPAQGPGQRDLRFQRRRFHRLPATCRWHLRPEHQLVRSERGGWGRTAPGGAGVRVRARRRLQRHPAGWAVLRPRHQGGARVLRIQRLLPAQRPCKRFVHLQWRWLRRLPATKDRQLRASVQSSG
BaRT2v18chr7HG370390.6	BaRT2v18chr7HG370390	chr7H	520226337	520228617	+	HC Iso-Seq	Enriched TSS and TES	520226337	520226370	520226371	520228423	520228424	520228617	520226371	520226373	520228421	520228423	Glucan endo-1,3-beta-D-glucosidase	0.659152	GO:0042973;GO:0005975;GO:0046658;GO:0008422;GO:0031225;GO:0044238;GO:0015926;GO:0031226;GO:0071704;GO:0004553;GO:0008152;GO:0005886;GO:0016798;GO:0071944;GO:0016787;GO:0031224;GO:0003824;GO:0016020;GO:0016021;GO:0110165	glucan endo-1,3-beta-D-glucosidase activity;carbohydrate metabolic process;anchored component of plasma membrane;beta-glucosidase activity;anchored component of membrane;primary metabolic process;glucosidase activity;intrinsic component of plasma membrane;organic substance metabolic process;hydrolase activity, hydrolyzing O-glycosyl compounds;metabolic process;plasma membrane;hydrolase activity, acting on glycosyl bonds;cell periphery;hydrolase activity;intrinsic component of membrane;catalytic activity;membrane;integral component of membrane;cellular anatomical entity	Coding	NAGNAG	-	-	MAHTRLLLLAILGASLPLIFFSSAEAGEVGVCYGRVGDNLMDPAAVVQLLKKNGITTVRVYDTDPAVLRAMANTGIKVVAALPNEMLASAAGDPSYALRWARINLAPYYPATDIRGVTVGNEVFQQAPQLTPQLLTAMRNVRAALVTLGLGDAVKVTTPIAFDALKVSFPPSRSAFRDDIARSVMSPMLDFLEQTGSYLMVNIYPYYTYTFQPNVIDLNYATFRPNAGVIDPVTGLRYSNLFDAQLDAVYYAMDNLESSAGSVLRTAVGTVSRGRRSQRVPTKTGESGWCSYCPNMVGATKENAQAFNANLIKRVRSGNAGTPYRPDADVSAYIFALFNENKKPADEQNFGLFYPDGQPVYPVDFGPSPAPGPAAGSWCVANPAVGDTRLQAALDYACSNGADCSAIQPGKPCYEPNTMVAHASYAFNDFYQRKGRASGTCDFSGAASIVFQQPAGICDPNISWCVANAAAGDARLQAALEYACGHGADCSAIQPGGRCFDPDTKVAHASYAFNDFYQRNDRANGSCTFNGAGSVVYQQPKIGNCVLPSSHQAKLKKW
BaRT2v18chr7HG370390.7	BaRT2v18chr7HG370390	chr7H	520226337	520228617	+	HC Iso-Seq	Enriched TSS and TES	520226337	520226370	520226371	520228423	520228424	520228617	520226371	520226373	520228421	520228423	Glucan endo-1,3-beta-D-glucosidase	0.659138	GO:0042973;GO:0005975;GO:0046658;GO:0008422;GO:0031225;GO:0044238;GO:0015926;GO:0031226;GO:0071704;GO:0004553;GO:0008152;GO:0005886;GO:0016798;GO:0071944;GO:0016787;GO:0031224;GO:0003824;GO:0016020;GO:0016021;GO:0110165	glucan endo-1,3-beta-D-glucosidase activity;carbohydrate metabolic process;anchored component of plasma membrane;beta-glucosidase activity;anchored component of membrane;primary metabolic process;glucosidase activity;intrinsic component of plasma membrane;organic substance metabolic process;hydrolase activity, hydrolyzing O-glycosyl compounds;metabolic process;plasma membrane;hydrolase activity, acting on glycosyl bonds;cell periphery;hydrolase activity;intrinsic component of membrane;catalytic activity;membrane;integral component of membrane;cellular anatomical entity	Coding	-	-	-	MAHTRLLLLAILGASLPLIFFSSAEAGEVGVCYGRVGDNLMDPAAVVQLLKKNGITTVRVYDTDPAVLRAMANTGIKVVAALPNEMLASAAGDPSYALRWARINLAPYYPATDIRGVTVGNEVFQQAPQLTPQLLTAMRNVRAALVTLGLGDAVKVTTPIAFDALKVSFPPSRSAFRDDIARSVMSPMLDFLEQTGSYLMVNIYPYYTYTFQPNVIDLNYATFRPNAGVIDPVTGLRYSNLFDAQLDAVYYAMDNLESSAGSVLRTAVGTVSRGRRSQRVPTKTGESGWCSYCPNMVGATKENAQAFNANLIKRVRSGNAGTPYRPDADVSAYIFALFNENKKPADEQNFGLFYPDGQPVYPVDFGPSPAPGPAAGSWCVANPAVGDTRLQAALDYACSNGADCSAIQPGKPCYEPNTMVAHASYAFNDFYQRKGRASGTCDFSGAASIVFQQPAGICDPNISWCVANAAAGDARLQAALEYACGHGADCSAIQPGGRCFDPDTKVAHASYAFNDFYQRNDRANGSCTFNGAGSVVYQQPSNCVLPSSHQAKLKKW
BaRT2v18chr7HG370390.8	BaRT2v18chr7HG370390	chr7H	520226337	520228629	+	HC Iso-Seq	Enriched TSS and TES	520226337	520226370	520226371	520228269	520228270	520228629	520226371	520226373	520228267	520228269	Glucan endo-1,3-beta-D-glucosidase	0.659159	GO:0042973;GO:0005975;GO:0046658;GO:0008422;GO:0031225;GO:0044238;GO:0015926;GO:0031226;GO:0071704;GO:0004553;GO:0008152;GO:0005886;GO:0016798;GO:0071944;GO:0016787;GO:0031224;GO:0003824;GO:0016020;GO:0016021;GO:0110165	glucan endo-1,3-beta-D-glucosidase activity;carbohydrate metabolic process;anchored component of plasma membrane;beta-glucosidase activity;anchored component of membrane;primary metabolic process;glucosidase activity;intrinsic component of plasma membrane;organic substance metabolic process;hydrolase activity, hydrolyzing O-glycosyl compounds;metabolic process;plasma membrane;hydrolase activity, acting on glycosyl bonds;cell periphery;hydrolase activity;intrinsic component of membrane;catalytic activity;membrane;integral component of membrane;cellular anatomical entity	Coding	NAGNAG	-	-	MAHTRLLLLAILGASLPLIFFSSAEAGEVGVCYGRVGDNLMDPAAVVQLLKKNGITTVRVYDTDPAVLRAMANTGIKVVAALPNEMLASAAGDPSYALRWARINLAPYYPATDIRGVTVGNEVFQQAPQLTPQLLTAMRNVRAALVTLGLGDAVKVTTPIAFDALKVSFPPSRSAFRDDIARSVMSPMLDFLEQTGSYLMVNIYPYYTYTFQPNVIDLNYATFRPNAGVIDPVTGLRYSNLFDAQLDAVYYAMDNLESSAGSVLRTAVGTVSRGRRSQRVPTKTGESGWCSYCPNMVGATKENAQAFNANLIKRVRSGNAGTPYRPDADVSAYIFALFNENKKPADEQNFGLFYPDGQPVYPVDFGPSPAPGPAAGSWCVANPAVGDTRLQAALDYACSNGADCSAIQPGKPCYEPNTMVAHASYAFNDFYQRKGRASGTCDFSGAASIVFQQPAGICDPNISWCVANAAAGDARLQAALEYACGHGADCSAIQPGGRCFDPDTKVAHASYAFNDFYQRNDRANGSCTFNGAGSVVYQQPSESLSRSIYSIWGAITATFAKCA
BaRT2v18chr7HG370390.9	BaRT2v18chr7HG370390	chr7H	520226337	520228597	+	HC Iso-Seq	Enriched TSS and TES	520226337	520226370	520226371	520228423	520228424	520228597	520226371	520226373	520228421	520228423	Glucan endo-1,3-beta-D-glucosidase	0.659149	GO:0042973;GO:0005975;GO:0046658;GO:0008422;GO:0031225;GO:0044238;GO:0015926;GO:0031226;GO:0071704;GO:0004553;GO:0008152;GO:0005886;GO:0016798;GO:0071944;GO:0016787;GO:0031224;GO:0003824;GO:0016020;GO:0016021;GO:0110165	glucan endo-1,3-beta-D-glucosidase activity;carbohydrate metabolic process;anchored component of plasma membrane;beta-glucosidase activity;anchored component of membrane;primary metabolic process;glucosidase activity;intrinsic component of plasma membrane;organic substance metabolic process;hydrolase activity, hydrolyzing O-glycosyl compounds;metabolic process;plasma membrane;hydrolase activity, acting on glycosyl bonds;cell periphery;hydrolase activity;intrinsic component of membrane;catalytic activity;membrane;integral component of membrane;cellular anatomical entity	Coding	AS_3UTR;NAGNAG	-	-	MAHTRLLLLAILGASLPLIFFSSAEAGEVGVCYGRVGDNLMDPAAVVQLLKKNGITTVRVYDTDPAVLRAMANTGIKVVAALPNEMLASAAGDPSYALRWARINLAPYYPATDIRGVTVGNEVFQQAPQLTPQLLTAMRNVRAALVTLGLGDAVKVTTPIAFDALKVSFPPSRSAFRDDIARSVMSPMLDFLEQTGSYLMVNIYPYYTYTFQPNVIDLNYATFRPNAGVIDPVTGLRYSNLFDAQLDAVYYAMDNLESSAGSVLRTAVGTVSRGRRSQRVPTKTGESGWCSYCPNMVGATKENAQAFNANLIKRVRSGNAGTPYRPDADVSAYIFALFNENKKPADEQNFGLFYPDGQPVYPVDFGPSPAPGPAAGSWCVANPAVGDTRLQAALDYACSNGADCSAIQPGKPCYEPNTMVAHASYAFNDFYQRKGRASGTCDFSGAASIVFQQPAGGICDPNISWCVANAAAGDARLQAALEYACGHGADCSAIQPGGRCFDPDTKVAHASYAFNDFYQRNDRANGSCTFNGAGSVVYQQPKIGNCVLPSSHQAKLKKW
BaRT2v18chr7HG370390.10	BaRT2v18chr7HG370390	chr7H	520226337	520228617	+	HC Iso-Seq	Enriched TSS and TES	520226337	520226370	520226371	520228269	520228270	520228617	520226371	520226373	520228267	520228269	Glucan endo-1,3-beta-D-glucosidase	0.659158	GO:0042973;GO:0005975;GO:0046658;GO:0008422;GO:0031225;GO:0044238;GO:0015926;GO:0031226;GO:0071704;GO:0004553;GO:0008152;GO:0005886;GO:0016798;GO:0071944;GO:0016787;GO:0031224;GO:0003824;GO:0016020;GO:0016021;GO:0110165	glucan endo-1,3-beta-D-glucosidase activity;carbohydrate metabolic process;anchored component of plasma membrane;beta-glucosidase activity;anchored component of membrane;primary metabolic process;glucosidase activity;intrinsic component of plasma membrane;organic substance metabolic process;hydrolase activity, hydrolyzing O-glycosyl compounds;metabolic process;plasma membrane;hydrolase activity, acting on glycosyl bonds;cell periphery;hydrolase activity;intrinsic component of membrane;catalytic activity;membrane;integral component of membrane;cellular anatomical entity	Coding	NAGNAG	-	-	MAHTRLLLLAILGASLPLIFFSSAEAGEVGVCYGRVGDNLMDPAAVVQLLKKNGITTVRVYDTDPAVLRAMANTGIKVVAALPNEMLASAAGDPSYALRWARINLAPYYPATDIRGVTVGNEVFQQAPQLTPQLLTAMRNVRAALVTLGLGDAVKVTTPIAFDALKVSFPPSRSAFRDDIARSVMSPMLDFLEQTGSYLMVNIYPYYTYTFQPNVIDLNYATFRPNAGVIDPVTGLRYSNLFDAQLDAVYYAMDNLESSAGSVLRTAVGTVSRGRRSQRVPTKTGESGWCSYCPNMVGATKENAQAFNANLIKRVRSGNAGTPYRPDADVSAYIFALFNENKKPADEQNFGLFYPDGQPVYPVDFGPSPAPGPAAGSWCVANPAVGDTRLQAALDYACSNGADCSAIQPGKPCYEPNTMVAHASYAFNDFYQRKGRASGTCDFSGAASIVFQQPAGGICDPNISWCVANAAAGDARLQAALEYACGHGADCSAIQPGGRCFDPDTKVAHASYAFNDFYQRNDRANGSCTFNGAGSVVYQQPSESLSRSIYSIWGAITATFAKCA
BaRT2v18chr7HG370390.11	BaRT2v18chr7HG370390	chr7H	520226349	520228852	+	Illumina	Illumina	520226349	520226370	520226371	520228423	520228424	520228852	520226371	520226373	520228421	520228423	Glucan endo-1,3-beta-D-glucosidase	0.659149	GO:0042973;GO:0005975;GO:0046658;GO:0008422;GO:0031225;GO:0044238;GO:0015926;GO:0031226;GO:0071704;GO:0004553;GO:0008152;GO:0005886;GO:0016798;GO:0071944;GO:0016787;GO:0031224;GO:0003824;GO:0016020;GO:0016021;GO:0110165	glucan endo-1,3-beta-D-glucosidase activity;carbohydrate metabolic process;anchored component of plasma membrane;beta-glucosidase activity;anchored component of membrane;primary metabolic process;glucosidase activity;intrinsic component of plasma membrane;organic substance metabolic process;hydrolase activity, hydrolyzing O-glycosyl compounds;metabolic process;plasma membrane;hydrolase activity, acting on glycosyl bonds;cell periphery;hydrolase activity;intrinsic component of membrane;catalytic activity;membrane;integral component of membrane;cellular anatomical entity	Coding	AS_3UTR;NAGNAG	-	-	MAHTRLLLLAILGASLPLIFFSSAEAGEVGVCYGRVGDNLMDPAAVVQLLKKNGITTVRVYDTDPAVLRAMANTGIKVVAALPNEMLASAAGDPSYALRWARINLAPYYPATDIRGVTVGNEVFQQAPQLTPQLLTAMRNVRAALVTLGLGDAVKVTTPIAFDALKVSFPPSRSAFRDDIARSVMSPMLDFLEQTGSYLMVNIYPYYTYTFQPNVIDLNYATFRPNAGVIDPVTGLRYSNLFDAQLDAVYYAMDNLESSAGSVLRTAVGTVSRGRRSQRVPTKTGESGWCSYCPNMVGATKENAQAFNANLIKRVRSGNAGTPYRPDADVSAYIFALFNENKKPADEQNFGLFYPDGQPVYPVDFGPSPAPGPAAGSWCVANPAVGDTRLQAALDYACSNGADCSAIQPGKPCYEPNTMVAHASYAFNDFYQRKGRASGTCDFSGAASIVFQQPAGGICDPNISWCVANAAAGDARLQAALEYACGHGADCSAIQPGGRCFDPDTKVAHASYAFNDFYQRNDRANGSCTFNGAGSVVYQQPKIGNCVLPSSHQAKLKKW
BaRT2v18chr7HG370400.1	BaRT2v18chr7HG370400	chr7H	520728493	520731214	-	Illumina	Illumina	520731103	520731214	520728616	520731102	520728493	520728615	520731100	520731102	520728616	520728618	Receptor-like serine/threonine-protein kinase	0.525243	GO:0048544;GO:0106311;GO:0016021;GO:0009875;GO:0106310;GO:0031224;GO:0009856;GO:0004674;GO:0016020;GO:0044706;GO:0004672;GO:0005886;GO:0008037;GO:0016773;GO:0071944;GO:0022414;GO:0016301;GO:0110165;GO:0000003;GO:0140096;GO:0051704;GO:0016772;GO:0032501;GO:0005524;GO:0006468;GO:0032559;GO:0007154;GO:0030554;GO:0006464;GO:0035639;GO:0036211;GO:0032555;GO:0043412;GO:0017076;GO:0016310;GO:0032553;GO:0006796;GO:0097367;GO:0006793;GO:0043168;GO:0044267;GO:0000166;GO:1901265;GO:0019538;GO:0036094;GO:0044260;GO:0016740;GO:1901564;GO:0043167;GO:0043170;GO:1901363;GO:0006807;GO:0097159;GO:0044238;GO:0005488;GO:0044237;GO:0071704;GO:0003824;GO:0008152;GO:0030246;GO:0009987;GO:0007166;GO:0007165;GO:0023052;GO:0051716;GO:0050896;GO:0050794;GO:0050789;GO:0065007	recognition of pollen;protein threonine kinase activity;integral component of membrane;pollen-pistil interaction;protein serine kinase activity;intrinsic component of membrane;pollination;protein serine/threonine kinase activity;membrane;multi-multicellular organism process;protein kinase activity;plasma membrane;cell recognition;phosphotransferase activity, alcohol group as acceptor;cell periphery;reproductive process;kinase activity;cellular anatomical entity;reproduction;catalytic activity, acting on a protein;multi-organism process;transferase activity, transferring phosphorus-containing groups;multicellular organismal process;ATP binding;protein phosphorylation;adenyl ribonucleotide binding;cell communication;adenyl nucleotide binding;cellular protein modification process;purine ribonucleoside triphosphate binding;protein modification process;purine ribonucleotide binding;macromolecule modification;purine nucleotide binding;phosphorylation;ribonucleotide binding;phosphate-containing compound metabolic process;carbohydrate derivative binding;phosphorus metabolic process;anion binding;cellular protein metabolic process;nucleotide binding;nucleoside phosphate binding;protein metabolic process;small molecule binding;cellular macromolecule metabolic process;transferase activity;organonitrogen compound metabolic process;ion binding;macromolecule metabolic process;heterocyclic compound binding;nitrogen compound metabolic process;organic cyclic compound binding;primary metabolic process;binding;cellular metabolic process;organic substance metabolic process;catalytic activity;metabolic process;carbohydrate binding;cellular process;cell surface receptor signaling pathway;signal transduction;signaling;cellular response to stimulus;response to stimulus;regulation of cellular process;regulation of biological process;biological regulation	Coding	-	-	-	MATLHMFLSLLLLIPVHTIPPTTATKDDTLSPGQALAVGDKLVSSNGKFALGFFQPGTGNISSKSSSTSPGWYLAIWFNKINVITPVWVANRERPIAGPDLRATQLQISEDGNLVVLNNASQSVVWSTHITSSNRTNTTSTSSSRRAILLGSGNLVIESPSSEVLWQSFDDPTDVALPGAKIGWNKVTGLNRVGISWKSRIDPGLGSFSVGLETNGTRMVMVGHRGYPSQVYWSWSPDESPMQMPALRALLQMNPQTRGLVVPEYVDNSEEEYYMYTSPDEASSTFLSLDTSGQTKLNVWSQANQAWQTIYVQPIDLCRPYATCGPFTVCTGSSQPPCECMESFFRTSPQDWELGDRTGGCSRRTPLDCNGNRSSTDVFHPVARVTLPYGPRSSQGAPATRGECESVCLSNCSCTAYSYQGSKCSVWLGELFSVNKDDGIEIRSEYTLYIRLAAGDFPSSTRDKRKPALAGVVIAATASVIGFGLLMLMLLLVILRNRFNWCGMSSQASNKDSVGVVAFRYADLGRATKNFSVKLGAGGFGTVFKGVLSDLTSVAVKRLEAASQGEKQFRAEVSALGLIQHINLVKLVGFCCHGDKRLLVYEHMCNGSLDSHLFQSNGTVLDWSTRYQIAIGVARGLSYLHQSCHECIIHCDIKPENVLLNESFVPKIADFGLASVIGRDFSRVLTTFRGTMGYLAPEWLTGVAITSKVDVYSFGMVLMEIISGRRNASVVHTSGSDHVAYFPVQAINKLHEGDVQSLVDPQLYGDFSFDEVKRVCNVACWCIQDNELDRPTMGEVVRVLEGVKELDMPPMPRLLAAITTECSYVDSM
BaRT2v18chr7HG370410.1	BaRT2v18chr7HG370410	chr7H	520756253	520756524	+	Illumina	Illumina	520756253	520756319	520756320	520756478	520756479	520756524	520756320	520756322	520756476	520756478					Non_Coding	Short_ORF	-	-
BaRT2v18chr7HG370420.1	BaRT2v18chr7HG370420	chr7H	520836875	520839013	-	Illumina;HC Iso-Seq	Fixed window	520838934	520839013	520837170	520838933	520836875	520837169	520838931	520838933	520837170	520837172	Alpha-amylase;Alpha-amylase type A isozyme	0.4225841378232313;0.4073180212775465	GO:0103025;GO:0005975;GO:0005615;GO:0004556;GO:0044238;GO:0005576;GO:0016160;GO:0071704;GO:0110165;GO:0005509;GO:0008152;GO:0004553;GO:0016798;GO:0046872;GO:0043169;GO:0016787;GO:0043167;GO:0005488;GO:0003824	alpha-amylase activity (releasing maltohexaose);carbohydrate metabolic process;extracellular space;alpha-amylase activity;primary metabolic process;extracellular region;amylase activity;organic substance metabolic process;cellular anatomical entity;calcium ion binding;metabolic process;hydrolase activity, hydrolyzing O-glycosyl compounds;hydrolase activity, acting on glycosyl bonds;metal ion binding;cation binding;hydrolase activity;ion binding;binding;catalytic activity	Coding	-	-	-	MGKNGNLCCFSLLLLLLAGLASGHQVLFQGFNWESWKQSGGWYNMMMGKVDDIAAAGVTHVWLPPPSHSVSNEGYMPGRLYDIDASKYGNAAELKSLIGALHGKGVQAIADIVINHRCADYKDNRGIYCIFEGGTSDGRLDWGPHMICRDDTKYADGTANLDTGADFAAAPDIDHLNDRVQRELKEWLLWLKSDLGFDAWRLDFARGYSPEMAKVYIDGTSPSLAVAEVWDNMATGGDGKPNYDQDAHRQNLVNWVDKVGGAASAGMVFDFTTKGILNAAVEGELWRLIDPQGKAPGVMGWWPAKAVTFVDNHDTGSTQAMWPFPSDKVMQGYAYILTHPGTPCIFYDHFFNWGFKDEIAALVAIRKRNGITATSALKILMHEGDAYVAEIDGKVVVKIGTRYDVGAVIPAGFATSAHGKDYAVWEKTAAAATLQRS
BaRT2v18chr7HG370430.1	BaRT2v18chr7HG370430	chr7H	521063224	521068057	+	HC Iso-Seq	Fixed window	521063224	521063255	521063256	521067854	521067855	521068057	521063256	521063258	521067852	521067854	Coiled-coil domain-containing protein 90B;Mitochondrion protein	0.6641209567342351;0.6518649383079824	GO:0005739;GO:0046872;GO:0043231;GO:0043169;GO:0043227;GO:0043167;GO:0043229;GO:0005488;GO:0043226;GO:0005737;GO:0005774;GO:0005622;GO:0005773;GO:0098588;GO:0016021;GO:0031224;GO:0016020;GO:0031090;GO:0110165	mitochondrion;metal ion binding;intracellular membrane-bounded organelle;cation binding;membrane-bounded organelle;ion binding;intracellular organelle;binding;organelle;cytoplasm;vacuolar membrane;intracellular anatomical structure;vacuole;bounding membrane of organelle;integral component of membrane;intrinsic component of membrane;membrane;organelle membrane;cellular anatomical entity	Coding	-	-	-	MQKSEMLQEAHISKFKSQVQSSQENHFSLLQRETEKLRGDIDKMRSELKYEIDKVTAGQRLDLNLERGRIRDELAKQNEETTDLTTKLDKEIHSLKAQLEAAKYDVIKYCIGTIVSISAVGLAVLRIVM
BaRT2v18chr7HG370440.1	BaRT2v18chr7HG370440	chr7H	521072154	521073647	-	Illumina	Illumina	521072674	521073647	521072154	521072673			521072671	521072673	521072154	521072156					Coding	-	-	-	MGSSQSAHRIARSSTQNTSPLLSCKQSSRQTPSAQFSVALGSQHRTDRNRTHLADVAERPGGGVACSIELEEGEAAVLAGELVGAVDAAVAGGAERGLVGAAEHGGRLEAAHVALHTHGDRSAGSSCGQVKGGEEKALRLDARKEVEGNNARRTGKQAKQREEEACGGRCGLF
BaRT2v18chr7HG370450.1	BaRT2v18chr7HG370450	chr7H	521072183	521073555	+	HC Iso-Seq	Enriched TSS and TES	521072183	521072319	521072320	521072556	521072557	521073555	521072320	521072322	521072554	521072556					Unproductive	PTC;NMD	ldORF	PTC;long_3UTR
BaRT2v18chr7HG370450.2	BaRT2v18chr7HG370450	chr7H	521072185	521073644	+	HC Iso-Seq	Enriched TSS and TES	521072185	521072319	521072320	521073326	521073327	521073644	521072320	521072322	521073324	521073326	B-box zinc finger protein 20;ORPHAN transcription factor (Fragment);ORPHANS transcription factor	0.8018771810139536;0.47560861475716293;0.43154807734585215	GO:0008270;GO:0009640;GO:0005634;GO:0046914;GO:0009639;GO:0043231;GO:0046872;GO:0009791;GO:0043227;GO:0043169;GO:0009416;GO:0043229;GO:0043167;GO:0009314;GO:0043226;GO:0009628;GO:0005488;GO:0005622;GO:0007275;GO:0110165;GO:0048856;GO:0032501;GO:0032502;GO:0006355;GO:1903506;GO:2001141;GO:0051252;GO:0019219;GO:2000112;GO:0010556;GO:0031326;GO:0009889;GO:0010468;GO:0051171;GO:0080090;GO:0031323;GO:0060255;GO:0019222;GO:0050896;GO:0050794;GO:0050789;GO:0065007	zinc ion binding;photomorphogenesis;nucleus;transition metal ion binding;response to red or far red light;intracellular membrane-bounded organelle;metal ion binding;post-embryonic development;membrane-bounded organelle;cation binding;response to light stimulus;intracellular organelle;ion binding;response to radiation;organelle;response to abiotic stimulus;binding;intracellular anatomical structure;multicellular organism development;cellular anatomical entity;anatomical structure development;multicellular organismal process;developmental process;regulation of transcription, DNA-templated;regulation of nucleic acid-templated transcription;regulation of RNA biosynthetic process;regulation of RNA metabolic process;regulation of nucleobase-containing compound metabolic process;regulation of cellular macromolecule biosynthetic process;regulation of macromolecule biosynthetic process;regulation of cellular biosynthetic process;regulation of biosynthetic process;regulation of gene expression;regulation of nitrogen compound metabolic process;regulation of primary metabolic process;regulation of cellular metabolic process;regulation of macromolecule metabolic process;regulation of metabolic process;response to stimulus;regulation of cellular process;regulation of biological process;biological regulation	Coding	-	-	-	MRVQCDVCGLEPAAVLCCADEAALCSPCNRRVHRANKLAGKHRRLTLLQLDAAGDAATGPLCDVCKERRGLVFCVEDRAILCADCDEPIHSANDLTAKHSRFLLVGAKLSADPVDQEIPSPDESSDEQDDCSASAAEEAPAVHDASHTGGGGGGGGSSISDYLTNICPGWRVDDILFDDAAFVAKQKGRDEQVPFLDADLFDVIAAERPGKRGAWAPHVPHTPAPAWGLEEVPAAARAKQGHAREWYHSDSDVFAVPEISTPPAKRARPSSFWCM
BaRT2v18chr7HG370450.3	BaRT2v18chr7HG370450	chr7H	521072185	521073644	+	HC Iso-Seq	Enriched TSS and TES	521072185	521072319	521072320	521073493	521073494	521073644	521072320	521072322	521073491	521073493			GO:0008270;GO:0046914;GO:0046872;GO:0043169;GO:0043167;GO:0005488	zinc ion binding;transition metal ion binding;metal ion binding;cation binding;ion binding;binding	Coding	-	-	-	MRVQCDVCGLEPAAVLCCADEAALCSPCNRRVHRANKLAGKHRRLTLLQLDAAGDAATGPLCDVCKERRGLVFCVEDRAILCADCDEPIHSANDLTAKHSRFLLVGAKLSADPVDQEIPSPDESSDEQDDCSASAAEEAPAVHDASHTGGGGGGGGSSISDYLTNICPGWRVDDILFDDAAFVAVSRRPSLDFTPVLPAASWPKTKRPSLCIMPEAEGARRAGAVPGRRPVRRDRRRASREARRMGAPRAAYAGAGLGPRGGSSGGEGQTGARAGVVPQRQRRVRRAGDLDAAGQAGAAVVVLVHVNQPAWVSIAHAVAATDRSITSVIFARCSFGVTGVVRNSSSARIYGSSNMLLCTTT
BaRT2v18chr7HG370450.4	BaRT2v18chr7HG370450	chr7H	521072190	521073523	+	HC Iso-Seq	Enriched TSS and TES	521072190	521072319	521072320	521073326	521073327	521073523	521072320	521072322	521073324	521073326	B-box zinc finger protein 20;ORPHAN transcription factor (Fragment);ORPHANS transcription factor	0.81834803946644;0.47522995999547196;0.42874562375352615	GO:0008270;GO:0009640;GO:0005634;GO:0046914;GO:0009639;GO:0043231;GO:0046872;GO:0009791;GO:0043227;GO:0043169;GO:0009416;GO:0043229;GO:0043167;GO:0009314;GO:0043226;GO:0009628;GO:0005488;GO:0005622;GO:0007275;GO:0110165;GO:0048856;GO:0032501;GO:0032502;GO:0006355;GO:1903506;GO:2001141;GO:0051252;GO:0019219;GO:2000112;GO:0010556;GO:0031326;GO:0009889;GO:0010468;GO:0051171;GO:0080090;GO:0031323;GO:0060255;GO:0019222;GO:0050896;GO:0050794;GO:0050789;GO:0065007	zinc ion binding;photomorphogenesis;nucleus;transition metal ion binding;response to red or far red light;intracellular membrane-bounded organelle;metal ion binding;post-embryonic development;membrane-bounded organelle;cation binding;response to light stimulus;intracellular organelle;ion binding;response to radiation;organelle;response to abiotic stimulus;binding;intracellular anatomical structure;multicellular organism development;cellular anatomical entity;anatomical structure development;multicellular organismal process;developmental process;regulation of transcription, DNA-templated;regulation of nucleic acid-templated transcription;regulation of RNA biosynthetic process;regulation of RNA metabolic process;regulation of nucleobase-containing compound metabolic process;regulation of cellular macromolecule biosynthetic process;regulation of macromolecule biosynthetic process;regulation of cellular biosynthetic process;regulation of biosynthetic process;regulation of gene expression;regulation of nitrogen compound metabolic process;regulation of primary metabolic process;regulation of cellular metabolic process;regulation of macromolecule metabolic process;regulation of metabolic process;response to stimulus;regulation of cellular process;regulation of biological process;biological regulation	Coding	-	-	-	MRVQCDVCGLEPAAVLCCADEAALCSPCNRRVHRANKLAGKHRRLTLLQLDAAGDAATGPLCDVCKERRGLVFCVEDRAILCADCDEPIHSANDLTAKHSRFLLVGAKLSADPVDQEIPSPDESSDEQDDCSASAAEEAPAVHDASHTGGGGGGGGSSISDYLTNICPGWRVDDILFDDAAFVAKGRDEQVPFLDADLFDVIAAERPGKRGAWAPHVPHTPAPAWGLEEVPAAARAKQGHAREWYHSDSDVFAVPEISTPPAKRARPSSFWCM
BaRT2v18chr7HG370460.1	BaRT2v18chr7HG370460	chr7H	521489537	521491455	+	Illumina	Illumina	521489537	521490048	521490049	521490681	521490682	521491455	521490049	521490051	521490679	521490681					Coding	-	-	-	MTIHNLLASALAHPTSPDVRIAALSAAVNLVQCLPTNSDRDKMQDLLPAMMRVRTDCLNSSQEASAQEALELLVELAGAEPRFLRRQDDPAWHTAETEDEDAGEGNNYGVAQDCLDRLAIAIGGNVVVPIASELLPQYLSAPEWQKHYVALITLA
BaRT2v18chr7HG370460.2	BaRT2v18chr7HG370460	chr7H	521489586	521491422	+	Illumina	Illumina	521489586	521490048	521490049	521490592	521490593	521491422	521490049	521490051	521490590	521490592					Coding	-	-	-	MTIHNLLASALAHPTSPDVRIAALSAAVNLVQCLPTNSDRDKMQDLLPAMMRVRTDCLNSSQEASAQEALELLVELAGAEPRFLRRQVPEAAHLEDGTWHLAVEMTLPGTLRKLRMKMQVKGTTMEWRRIALTALPSPLVGM
BaRT2v18chr7HG370460.3	BaRT2v18chr7HG370460	chr7H	521489654	521491426	+	HC Iso-Seq	Fixed window	521489654	521490048	521490049	521490414	521490415	521491426	521490049	521490051	521490412	521490414					Unproductive	PTC;NMD	uORF	PTC;long_3UTR;ouORF;uORF;inframe;not_inframe
BaRT2v18chr7HG370460.4	BaRT2v18chr7HG370460	chr7H	521489673	521491421	+	HC Iso-Seq	Fixed window	521489673	521490048	521490049	521490681	521490682	521491421	521490049	521490051	521490679	521490681					Coding	-	-	-	MTIHNLLASALAHPTSPDVRIAALSAAVNLVQCLPTNSDRDKMQDLLPAMMRVRTDCLNSSQEASAQEALELLVELAGAEPRFLRRQVPEAAHLEDGTWHLAVEFVITLAEARERAPGMDDPAWHTAETEDEDAGEGNNYGVAQDCLDRLAIAIGGNVVVPIASELLPQYLSAPEWQKHYVALITLA
BaRT2v18chr7HG370470.1	BaRT2v18chr7HG370470	chr7H	521536242	521540117	+	HC Iso-Seq	Fixed window	521536242	521536295	521536296	521539065	521539066	521540117	521536296	521536298	521539063	521539065	tRNA-dihydrouridine synthase 1	0.591312			Coding	-	-	-	MSPADAAAAAAHLTTASDPDEDICSSPAAASAPEEIAPPVPVPTPLPPPPASAEERVERAWAHWRRLGSPRLVVAPMVDNSELPFRMLCRRYGADAAYTPMLHSRIFSENEKHRDMEFTTCKEDRPLFVQFCANDPDILLQAAKMVEANCDYVDLNFGNASLETLQMSTAHC
BaRT2v18chr7HG370470.2	BaRT2v18chr7HG370470	chr7H	521536259	521539985	+	HC Iso-Seq	Fixed window	521536259	521536295	521536296	521539792	521539793	521539985	521536296	521536298	521539790	521539792	FMN-linked oxidoreductases superfamily protein;tRNA-dihydrouridine synthase;Dus domain-containing protein	0.5644192981589197;0.4341189648850924;0.3431056729502209			Coding	-	-	-	MSPADAAAAAAHLTTASDPDEDICSSPAAASAPEEIAPPVPVPTPLPPPPASAEERVERAWAHWRRLGSPRLVVAPMVDNSELPFRMLCRRYGADAAYTPMLHSRIFSENEKHRDMEFTTCKEDRPLFVQFCANDPDILLQAAKMVEANCDYVDLNFGCPQRIAKRGYYGAFLMDNLPLVKSLVQNLAGNLRVPVSCKIRIFPRLEDTLAYAKMLEEAGAALVAVHGRTRDEKDGKKFRADWDAIKAVKDALRIPVLANGNIRHMEDVKSCLQHTGADGVLSAEPLLENPALFAGFRTKEWKEDGNEDGDGGLDPADLAIEYLKLCEQYPVPWRMIRSHLHKLLGCCFRVHPQVREEFNAQTKLTFEWLHDMVKRLKELGGGIPLYRDQTSLQSHTITNGLAASNA
BaRT2v18chr7HG370480.1	BaRT2v18chr7HG370480	chr7H	521540090	521543834	-	Illumina	Illumina	521543542	521543834	521540413	521543541	521540090	521540412	521543539	521543541	521540413	521540415	probable methyltransferase PMT27;probable methyltransferase PMT24;Dehydration-responsive family protein;probable methyltransferase PMT26	0.9518348078415486;0.5816952239691022;0.43578309197149595;0.3748465556680368	GO:0008168;GO:0032259;GO:0005802;GO:0016741;GO:0005768;GO:0008152;GO:0016740;GO:0098791;GO:0098656;GO:0031410;GO:0003824;GO:0006820;GO:0097708;GO:0034220;GO:0031982;GO:0006811;GO:0005794;GO:0055085;GO:0031984;GO:0006810;GO:0012505;GO:0051234;GO:0016021;GO:0051179;GO:0031224;GO:0009987;GO:0016020;GO:0043231;GO:0043227;GO:0043229;GO:0043226;GO:0005737;GO:0005622;GO:0005789;GO:0098827;GO:0042175;GO:0005783;GO:0031090;GO:0110165	methyltransferase activity;methylation;trans-Golgi network;transferase activity, transferring one-carbon groups;endosome;metabolic process;transferase activity;Golgi apparatus subcompartment;anion transmembrane transport;cytoplasmic vesicle;catalytic activity;anion transport;intracellular vesicle;ion transmembrane transport;vesicle;ion transport;Golgi apparatus;transmembrane transport;organelle subcompartment;transport;endomembrane system;establishment of localization;integral component of membrane;localization;intrinsic component of membrane;cellular process;membrane;intracellular membrane-bounded organelle;membrane-bounded organelle;intracellular organelle;organelle;cytoplasm;intracellular anatomical structure;endoplasmic reticulum membrane;endoplasmic reticulum subcompartment;nuclear outer membrane-endoplasmic reticulum membrane network;endoplasmic reticulum;organelle membrane;cellular anatomical entity	Coding	-	-	-	MAGVGGRSSRAAGKRGGGAASSSAAASACVYYATTGVLVALCVAGAYFLTSTSSASIASSDDGDKAAAVTAYRHTTRSSFAYEVTRDKEAPSPPREPEVEDGTMGKEDSGSEEDGGGAEQERGSAVTAAALDDPHAKPDLDERVSGGEDSKNEAAALDEEQSNDPARVAASEATAEEEEDAAAATGADKEQETQENDQDGAQEEQQSHLQMPRATVEERNLDGGIEEESNARQRQSDEEDRMSAGDEQPGTGILRREAQEDEAAERQSDEDRPDQEQTEEERSSDQSLVEEDGRTLVEVESDPGQEEGGGDDKAAESEHKEDTDGSGAGSENHGVVDTLQGEDSAVGAGGDQSAWATQRDQSHREKDRRQEDADDGNGTDGEEQHEWRTCNVKAGADYIPCLDNEKAVKKLRPENFRRYEHRERHCPDEGPTCLVALPRGYRRPVEWPKSRDRIWLSNVPHTKLVQVKGHQNWVKVSGQYLLFPGGGTQFIHGALHYIDFLQQSVRGIAWGKRTRVVLDVGCGVASFGGYLFERDVVTMSFAPKDEHEAQVQMALERGIPAISAVMGSKRLPFPGKAFDLVHCARCRVPWHADGGALLLELNRVLRPGGLFVWSATPVYQKLTEDVEIWKAMTALTKSMCWELVTIKKDRLNGVGAAFYRKPTSNDCYESRRRQQPPMCSDDDDANAAWYVRLNACIHRVPTGAAERGARWPADWPRRVRAPPNWLNTSQVGVYGKAAPEDFVADYQHWRRVMDKSYLNGLGVDWSRVRNVMDMRAAYGGFAAALRDHKVWVMNVVNVDAPDTLPIIFDRGLFGMYHDWCESFSTYPRTYDLLHADHLFSKIKDRCAVLPVIVEVDRIVRPGGSIIVRDDSGAVGEVEKLLRSLHWDVRLTFSKNNEGVLFAEKSDWRPELVAEPT
BaRT2v18chr7HG370490.1	BaRT2v18chr7HG370490	chr7H	521850159	521856458	+	HC Iso-Seq	Enriched TSS and TES	521850159	521850362	521850363	521856210	521856211	521856458	521850363	521850365	521856208	521856210	MADS-box transcription factor 16;DEFICIENS;B-class MADS-box protein AP3-3 (Fragment)	0.9678796488153133;0.5081545851269199;0.42336934007992205	GO:0000977;GO:0045944;GO:0005634;GO:0000976;GO:0045893;GO:0043231;GO:0001067;GO:1903508;GO:0043227;GO:1990837;GO:1902680;GO:0043229;GO:0003690;GO:0051254;GO:0043226;GO:0045935;GO:0046983;GO:0005622;GO:0010557;GO:0043565;GO:0000785;GO:0031328;GO:0005515;GO:0005694;GO:0009891;GO:0003700;GO:0043232;GO:0051173;GO:0140110;GO:0043228;GO:0010604;GO:0003677;GO:0110165;GO:0031325;GO:0003676;GO:0009893;GO:1901363;GO:0006357;GO:0097159;GO:0048522;GO:0000978;GO:0048518;GO:0000987;GO:0010093;GO:0000981;GO:0090701;GO:0005488;GO:0048449;GO:0048444;GO:0090697;GO:0090696;GO:1905393;GO:0048437;GO:0090698;GO:1905392;GO:0009908;GO:0090567;GO:0006355;GO:1903506;GO:2001141;GO:0051252;GO:0019219;GO:2000112;GO:0010556;GO:0031326;GO:0009889;GO:0099402;GO:0010468;GO:0051171;GO:0080090;GO:0048367;GO:0031323;GO:0060255;GO:0019222;GO:0003002;GO:0009791;GO:0048608;GO:0061458;GO:0007389;GO:0050794;GO:0003006;GO:0050789;GO:0065007;GO:0048646;GO:0022414;GO:0000003;GO:0009653;GO:0048731;GO:0007275;GO:0048856;GO:0032501;GO:0032502;GO:0010097;GO:0048455;GO:0048448;GO:0048443;GO:0048466;GO:0048438;GO:0048827;GO:0030154;GO:0048869;GO:0009987;GO:0000977;GO:0045944;GO:0005634;GO:0000976;GO:0045893;GO:0043231;GO:0001067;GO:1903508;GO:0043227;GO:1990837;GO:1902680;GO:0043229;GO:0003690;GO:0051254;GO:0043226;GO:0045935;GO:0046983;GO:0005622;GO:0010557;GO:0043565;GO:0000785;GO:0031328;GO:0005515;GO:0005694;GO:0009891;GO:0003700;GO:0043232;GO:0051173;GO:0140110;GO:0043228;GO:0010604;GO:0003677;GO:0110165;GO:0031325;GO:0003676;GO:0009893;GO:1901363;GO:0006357;GO:0097159;GO:0048522;GO:0000978;GO:0048518;GO:0000987;GO:0010093;GO:0000981;GO:0090701;GO:0005488;GO:0048449;GO:0048444;GO:0090697;GO:0090696;GO:1905393;GO:0048437;GO:0090698;GO:1905392;GO:0006355;GO:1903506;GO:2001141;GO:0051252;GO:0019219;GO:2000112;GO:0010556;GO:0031326;GO:0009889;GO:0010468;GO:0051171;GO:0080090;GO:0009908;GO:0031323;GO:0090567;GO:0060255;GO:0019222;GO:0099402;GO:0048367;GO:0003002;GO:0009791;GO:0048608;GO:0061458;GO:0007389;GO:0050794;GO:0050789;GO:0065007;GO:0003006;GO:0048646;GO:0022414;GO:0000003;GO:0009653;GO:0048731;GO:0007275;GO:0048856;GO:0032501;GO:0032502;GO:0010097;GO:0048455;GO:0048448;GO:0048443;GO:0048466;GO:0048438;GO:0048827;GO:0030154;GO:0048869;GO:0009987	RNA polymerase II transcription regulatory region sequence-specific DNA binding;positive regulation of transcription by RNA polymerase II;nucleus;transcription regulatory region sequence-specific DNA binding;positive regulation of transcription, DNA-templated;intracellular membrane-bounded organelle;regulatory region nucleic acid binding;positive regulation of nucleic acid-templated transcription;membrane-bounded organelle;sequence-specific double-stranded DNA binding;positive regulation of RNA biosynthetic process;intracellular organelle;double-stranded DNA binding;positive regulation of RNA metabolic process;organelle;positive regulation of nucleobase-containing compound metabolic process;protein dimerization activity;intracellular anatomical structure;positive regulation of macromolecule biosynthetic process;sequence-specific DNA binding;chromatin;positive regulation of cellular biosynthetic process;protein binding;chromosome;positive regulation of biosynthetic process;DNA-binding transcription factor activity;intracellular non-membrane-bounded organelle;positive regulation of nitrogen compound metabolic process;transcription regulator activity;non-membrane-bounded organelle;positive regulation of macromolecule metabolic process;DNA binding;cellular anatomical entity;positive regulation of cellular metabolic process;nucleic acid binding;positive regulation of metabolic process;heterocyclic compound binding;regulation of transcription by RNA polymerase II;organic cyclic compound binding;positive regulation of cellular process;RNA polymerase II cis-regulatory region sequence-specific DNA binding;positive regulation of biological process;cis-regulatory region sequence-specific DNA binding;specification of floral organ identity;DNA-binding transcription factor activity, RNA polymerase II-specific;specification of plant organ identity;binding;floral organ formation;floral organ morphogenesis;post-embryonic plant organ morphogenesis;post-embryonic plant organ development;plant organ formation;floral organ development;post-embryonic plant morphogenesis;plant organ morphogenesis;flower development;reproductive shoot system development;regulation of transcription, DNA-templated;regulation of nucleic acid-templated transcription;regulation of RNA biosynthetic process;regulation of RNA metabolic process;regulation of nucleobase-containing compound metabolic process;regulation of cellular macromolecule biosynthetic process;regulation of macromolecule biosynthetic process;regulation of cellular biosynthetic process;regulation of biosynthetic process;plant organ development;regulation of gene expression;regulation of nitrogen compound metabolic process;regulation of primary metabolic process;shoot system development;regulation of cellular metabolic process;regulation of macromolecule metabolic process;regulation of metabolic process;regionalization;post-embryonic development;reproductive structure development;reproductive system development;pattern specification process;regulation of cellular process;developmental process involved in reproduction;regulation of biological process;biological regulation;anatomical structure formation involved in morphogenesis;reproductive process;reproduction;anatomical structure morphogenesis;system development;multicellular organism development;anatomical structure development;multicellular organismal process;developmental process;specification of stamen identity;stamen formation;stamen morphogenesis;stamen development;androecium development;floral whorl development;phyllome development;cell differentiation;cellular developmental process;cellular process;RNA polymerase II transcription regulatory region sequence-specific DNA binding;positive regulation of transcription by RNA polymerase II;nucleus;transcription regulatory region sequence-specific DNA binding;positive regulation of transcription, DNA-templated;intracellular membrane-bounded organelle;regulatory region nucleic acid binding;positive regulation of nucleic acid-templated transcription;membrane-bounded organelle;sequence-specific double-stranded DNA binding;positive regulation of RNA biosynthetic process;intracellular organelle;double-stranded DNA binding;positive regulation of RNA metabolic process;organelle;positive regulation of nucleobase-containing compound metabolic process;protein dimerization activity;intracellular anatomical structure;positive regulation of macromolecule biosynthetic process;sequence-specific DNA binding;chromatin;positive regulation of cellular biosynthetic process;protein binding;chromosome;positive regulation of biosynthetic process;DNA-binding transcription factor activity;intracellular non-membrane-bounded organelle;positive regulation of nitrogen compound metabolic process;transcription regulator activity;non-membrane-bounded organelle;positive regulation of macromolecule metabolic process;DNA binding;cellular anatomical entity;positive regulation of cellular metabolic process;nucleic acid binding;positive regulation of metabolic process;heterocyclic compound binding;regulation of transcription by RNA polymerase II;organic cyclic compound binding;positive regulation of cellular process;RNA polymerase II cis-regulatory region sequence-specific DNA binding;positive regulation of biological process;cis-regulatory region sequence-specific DNA binding;specification of floral organ identity;DNA-binding transcription factor activity, RNA polymerase II-specific;specification of plant organ identity;binding;floral organ formation;floral organ morphogenesis;post-embryonic plant organ morphogenesis;post-embryonic plant organ development;plant organ formation;floral organ development;post-embryonic plant morphogenesis;plant organ morphogenesis;regulation of transcription, DNA-templated;regulation of nucleic acid-templated transcription;regulation of RNA biosynthetic process;regulation of RNA metabolic process;regulation of nucleobase-containing compound metabolic process;regulation of cellular macromolecule biosynthetic process;regulation of macromolecule biosynthetic process;regulation of cellular biosynthetic process;regulation of biosynthetic process;regulation of gene expression;regulation of nitrogen compound metabolic process;regulation of primary metabolic process;flower development;regulation of cellular metabolic process;reproductive shoot system development;regulation of macromolecule metabolic process;regulation of metabolic process;plant organ development;shoot system development;regionalization;post-embryonic development;reproductive structure development;reproductive system development;pattern specification process;regulation of cellular process;regulation of biological process;biological regulation;developmental process involved in reproduction;anatomical structure formation involved in morphogenesis;reproductive process;reproduction;anatomical structure morphogenesis;system development;multicellular organism development;anatomical structure development;multicellular organismal process;developmental process;specification of stamen identity;stamen formation;stamen morphogenesis;stamen development;androecium development;floral whorl development;phyllome development;cell differentiation;cellular developmental process;cellular process	Coding	-	-	-	MGRGKIEIKRIENATNRQVTYSKRRSGIMKKARELTVLCDAQVAIIMFSSTGKYHEFCSTGTDIKGIFDRYQQAIGTSLWIEQYENMQRTLSHLKDINRNLRTEIRQRMGEDLDALEFEELRGLEQNVDAALKEVRQRKVKHSQEAYKNLQQELGMREDPAYGFVDNPAAGGWDGVAAVAMGGGSAADMYAFRVVPSQPNLHGMAYGGSHDLRHLRLG
BaRT2v18chr7HG370490.2	BaRT2v18chr7HG370490	chr7H	521850206	521856458	+	HC Iso-Seq	Enriched TSS and TES	521850206	521850362	521850363	521856210	521856211	521856458	521850363	521850365	521856208	521856210	MADS-box transcription factor 16;DEFICIENS;B-class MADS-box protein AP3-3 (Fragment);MADS box transcription factor	0.9680714776976951;0.5852629041183033;0.41816932151127684;0.3452271238993023	GO:0000977;GO:0045944;GO:0005634;GO:0000976;GO:0045893;GO:0043231;GO:0001067;GO:1903508;GO:0043227;GO:1990837;GO:1902680;GO:0043229;GO:0003690;GO:0051254;GO:0043226;GO:0045935;GO:0046983;GO:0005622;GO:0010557;GO:0043565;GO:0000785;GO:0031328;GO:0005515;GO:0005694;GO:0009891;GO:0003700;GO:0043232;GO:0051173;GO:0140110;GO:0043228;GO:0010604;GO:0003677;GO:0110165;GO:0031325;GO:0003676;GO:0009893;GO:1901363;GO:0006357;GO:0097159;GO:0048522;GO:0000978;GO:0048518;GO:0000987;GO:0010093;GO:0000981;GO:0090701;GO:0005488;GO:0048449;GO:0048444;GO:0090697;GO:0090696;GO:1905393;GO:0048437;GO:0090698;GO:1905392;GO:0006355;GO:1903506;GO:2001141;GO:0051252;GO:0019219;GO:2000112;GO:0010556;GO:0031326;GO:0009889;GO:0010468;GO:0051171;GO:0080090;GO:0009908;GO:0031323;GO:0090567;GO:0060255;GO:0019222;GO:0099402;GO:0048367;GO:0003002;GO:0009791;GO:0048608;GO:0061458;GO:0007389;GO:0050794;GO:0050789;GO:0065007;GO:0003006;GO:0048646;GO:0022414;GO:0000003;GO:0009653;GO:0048731;GO:0007275;GO:0048856;GO:0032501;GO:0032502;GO:0010097;GO:0048455;GO:0048448;GO:0048443;GO:0048466;GO:0048438;GO:0048827;GO:0030154;GO:0048869;GO:0009987	RNA polymerase II transcription regulatory region sequence-specific DNA binding;positive regulation of transcription by RNA polymerase II;nucleus;transcription regulatory region sequence-specific DNA binding;positive regulation of transcription, DNA-templated;intracellular membrane-bounded organelle;regulatory region nucleic acid binding;positive regulation of nucleic acid-templated transcription;membrane-bounded organelle;sequence-specific double-stranded DNA binding;positive regulation of RNA biosynthetic process;intracellular organelle;double-stranded DNA binding;positive regulation of RNA metabolic process;organelle;positive regulation of nucleobase-containing compound metabolic process;protein dimerization activity;intracellular anatomical structure;positive regulation of macromolecule biosynthetic process;sequence-specific DNA binding;chromatin;positive regulation of cellular biosynthetic process;protein binding;chromosome;positive regulation of biosynthetic process;DNA-binding transcription factor activity;intracellular non-membrane-bounded organelle;positive regulation of nitrogen compound metabolic process;transcription regulator activity;non-membrane-bounded organelle;positive regulation of macromolecule metabolic process;DNA binding;cellular anatomical entity;positive regulation of cellular metabolic process;nucleic acid binding;positive regulation of metabolic process;heterocyclic compound binding;regulation of transcription by RNA polymerase II;organic cyclic compound binding;positive regulation of cellular process;RNA polymerase II cis-regulatory region sequence-specific DNA binding;positive regulation of biological process;cis-regulatory region sequence-specific DNA binding;specification of floral organ identity;DNA-binding transcription factor activity, RNA polymerase II-specific;specification of plant organ identity;binding;floral organ formation;floral organ morphogenesis;post-embryonic plant organ morphogenesis;post-embryonic plant organ development;plant organ formation;floral organ development;post-embryonic plant morphogenesis;plant organ morphogenesis;regulation of transcription, DNA-templated;regulation of nucleic acid-templated transcription;regulation of RNA biosynthetic process;regulation of RNA metabolic process;regulation of nucleobase-containing compound metabolic process;regulation of cellular macromolecule biosynthetic process;regulation of macromolecule biosynthetic process;regulation of cellular biosynthetic process;regulation of biosynthetic process;regulation of gene expression;regulation of nitrogen compound metabolic process;regulation of primary metabolic process;flower development;regulation of cellular metabolic process;reproductive shoot system development;regulation of macromolecule metabolic process;regulation of metabolic process;plant organ development;shoot system development;regionalization;post-embryonic development;reproductive structure development;reproductive system development;pattern specification process;regulation of cellular process;regulation of biological process;biological regulation;developmental process involved in reproduction;anatomical structure formation involved in morphogenesis;reproductive process;reproduction;anatomical structure morphogenesis;system development;multicellular organism development;anatomical structure development;multicellular organismal process;developmental process;specification of stamen identity;stamen formation;stamen morphogenesis;stamen development;androecium development;floral whorl development;phyllome development;cell differentiation;cellular developmental process;cellular process	Coding	-	-	-	MGRGKIEIKRIENATNRQVTYSKRRSGIMKKARELTVLCDAQVAIIMFSSTGKYHEFCSTGTDIKGIFDRYQQAIGTSLWIEQYENMQRTLSHLKDINRNLRTEIRQRMGEDLDALEFEELRGLEQNVDAALKEVRQRKYHVITTQTETYKKKVKHSQEAYKNLQQELGMREDPAYGFVDNPAAGGWDGVAAVAMGGGSAADMYAFRVVPSQPNLHGMAYGGSHDLRHLRLG
BaRT2v18chr7HG370500.1	BaRT2v18chr7HG370500	chr7H	522089610	522090957	-	Illumina	Illumina	522090634	522090957	522089610	522089840			522089838	522089840	522089610	522089612					Non_Coding	Short_ORF	-	-
BaRT2v18chr7HG370510.1	BaRT2v18chr7HG370510	chr7H	522112648	522113171	-	Illumina	Illumina	522113133	522113171	522112779	522113132	522112648	522112778	522113130	522113132	522112779	522112781					Coding	-	-	-	MKFKFISICTYVCGVCPMYCWFSNSLVPMSLGTILFVLLFQQQFEMRWMLGSPTRKVLRPCDYWSQVRVINEQLSTTSIQCCLGNKYLFHAFISCKGPNLSFLGQVASWHESLDSFL
BaRT2v18chr7HG370520.1	BaRT2v18chr7HG370520	chr7H	522118455	522118704	-	Illumina	Illumina	522118602	522118704	522118506	522118601	522118455	522118505	522118599	522118601	522118506	522118508					Non_Coding	Short_ORF	-	-
BaRT2v18chr7HG370530.1	BaRT2v18chr7HG370530	chr7H	522120581	522120938	-	Illumina	Illumina	522120905	522120938	522120680	522120904	522120581	522120679	522120902	522120904	522120680	522120682					Non_Coding	Short_ORF	-	-
BaRT2v18chr7HG370540.1	BaRT2v18chr7HG370540	chr7H	522122252	522124998	-	Illumina	Illumina	522123474	522124998	522123204	522123473	522122252	522123203	522123471	522123473	522123204	522123206					Non_Coding	Short_ORF	-	-
BaRT2v18chr7HG370550.1	BaRT2v18chr7HG370550	chr7H	522122265	522124961	+	Illumina	Illumina	522122265	522123023	522123024	522124813	522124814	522124961	522123024	522123026	522124811	522124813	Alpha-amylase;Alpha-amylase type A isozyme	0.42256652405020184;0.40859667857342075	GO:0103025;GO:0005975;GO:0005615;GO:0004556;GO:0044238;GO:0005576;GO:0016160;GO:0071704;GO:0110165;GO:0005509;GO:0008152;GO:0004553;GO:0016798;GO:0046872;GO:0043169;GO:0016787;GO:0043167;GO:0005488;GO:0003824;GO:0103025;GO:0005975;GO:0005615;GO:0004556;GO:0044238;GO:0005576;GO:0016160;GO:0071704;GO:0110165;GO:0004553;GO:0008152;GO:0016798;GO:0005509;GO:0043169;GO:0016787;GO:0043167;GO:0046872;GO:0005488;GO:0003824;GO:0103025;GO:0005975;GO:0005615;GO:0004556;GO:0044238;GO:0005576;GO:0016160;GO:0071704;GO:0110165;GO:0005509;GO:0008152;GO:0004553;GO:0016798;GO:0046872;GO:0043169;GO:0016787;GO:0043167;GO:0005488;GO:0003824;GO:0103025;GO:0005975;GO:0005615;GO:0004556;GO:0044238;GO:0005576;GO:0016160;GO:0071704;GO:0110165;GO:0004553;GO:0008152;GO:0016798;GO:0005509;GO:0043169;GO:0016787;GO:0043167;GO:0046872;GO:0005488;GO:0003824	alpha-amylase activity (releasing maltohexaose);carbohydrate metabolic process;extracellular space;alpha-amylase activity;primary metabolic process;extracellular region;amylase activity;organic substance metabolic process;cellular anatomical entity;calcium ion binding;metabolic process;hydrolase activity, hydrolyzing O-glycosyl compounds;hydrolase activity, acting on glycosyl bonds;metal ion binding;cation binding;hydrolase activity;ion binding;binding;catalytic activity;alpha-amylase activity (releasing maltohexaose);carbohydrate metabolic process;extracellular space;alpha-amylase activity;primary metabolic process;extracellular region;amylase activity;organic substance metabolic process;cellular anatomical entity;hydrolase activity, hydrolyzing O-glycosyl compounds;metabolic process;hydrolase activity, acting on glycosyl bonds;calcium ion binding;cation binding;hydrolase activity;ion binding;metal ion binding;binding;catalytic activity;alpha-amylase activity (releasing maltohexaose);carbohydrate metabolic process;extracellular space;alpha-amylase activity;primary metabolic process;extracellular region;amylase activity;organic substance metabolic process;cellular anatomical entity;calcium ion binding;metabolic process;hydrolase activity, hydrolyzing O-glycosyl compounds;hydrolase activity, acting on glycosyl bonds;metal ion binding;cation binding;hydrolase activity;ion binding;binding;catalytic activity;alpha-amylase activity (releasing maltohexaose);carbohydrate metabolic process;extracellular space;alpha-amylase activity;primary metabolic process;extracellular region;amylase activity;organic substance metabolic process;cellular anatomical entity;hydrolase activity, hydrolyzing O-glycosyl compounds;metabolic process;hydrolase activity, acting on glycosyl bonds;calcium ion binding;cation binding;hydrolase activity;ion binding;metal ion binding;binding;catalytic activity	Coding	AS_5UTR	uORF	-	MGKNGSLCCFSLLLLLLLAGLASGHQVLFQGFNWESWKQSGGWYNMMMGKVDDIAAAGVTHVWLPPPSHSVSNEGYMPGRLYDIDASKYGNAAELKSLIGALHGKGVQAIADIVINHRCADYKDSRGIYCIFEGGTSDGRLDWGPHMICRDDTKYSDGTANLDTGADFAAAPDIDHLNDRVQRELKEWLLWLKSDLGFDAWRLDFARGYSPEMAKVYIDGTSPSLAVAEVWDNMATGGDGKPNYDQDAHRQNLVNWVDKVGGAASAGMVFDFTTKGILNAAVEGELWRLIDPQGKAPGVMGWWPAKAVTFVDNHDTGSTQAMWPFPSDKVMQGYAYILTHPGIPCIFYDHFFNWGFKDQIAALVAIRKRNGITATSALKILMHEGDAYVAEIDGKVVVKIGSRYDVGAVIPAGFVTSAHGNDYAVWEKNGAAATLQRS
BaRT2v18chr7HG370550.2	BaRT2v18chr7HG370550	chr7H	522122708	522125089	+	Illumina	Illumina	522122708	522123023	522123024	522123852	522123853	522125089	522123024	522123026	522123850	522123852					Unproductive	PTC;NMD	ldORF	PTC;ds_SJ;long_3UTR
BaRT2v18chr7HG370550.3	BaRT2v18chr7HG370550	chr7H	522122928	522125005	+	HC Iso-Seq	Enriched TSS and TES	522122928	522123023	522123024	522124631	522124632	522125005	522123024	522123026	522124629	522124631	Alpha-amylase 1 (Fragment);Alpha-amylase;Alpha-amylase type A isozyme	0.5370125965454665;0.42016718419170285;0.39326827730419966	GO:0103025;GO:0005975;GO:0005615;GO:0004556;GO:0044238;GO:0005576;GO:0016160;GO:0071704;GO:0110165;GO:0004553;GO:0008152;GO:0016798;GO:0005509;GO:0043169;GO:0016787;GO:0043167;GO:0046872;GO:0005488;GO:0003824	alpha-amylase activity (releasing maltohexaose);carbohydrate metabolic process;extracellular space;alpha-amylase activity;primary metabolic process;extracellular region;amylase activity;organic substance metabolic process;cellular anatomical entity;hydrolase activity, hydrolyzing O-glycosyl compounds;metabolic process;hydrolase activity, acting on glycosyl bonds;calcium ion binding;cation binding;hydrolase activity;ion binding;metal ion binding;binding;catalytic activity	Coding	-	-	-	MGKNGSLCCFSLLLLLLLAGLASGHQVLFQGFNWESWKQSGGWYNMMMGKVDDIAAAGVTHVWLPPPSHSVSNEGYMPGRLYDIDASKYGNAAELKSLIGALHGKGVQAIADIVINHRCADYKDSRGIYCIFEGGTSDGRLDWGPHMICRDDTKYSDGTANLDTGADFAAAPDIDHLNDRVQRELKEWLLWLKSDLGFDAWRLDFARGYSPEMAKVYIDGTSPSLAVAEVWDNMATGGDGKPNYDQDAHRQNLVNWVDKVGGAASAGMVFDFTTKGILNAAVEGELWRLIDPQGKAPGVMGWWPAKVMQGYAYILTHPGIPCIVSKPAPELTLTQLSLLHTFLQPFVSMICSSTTISSTGGLRTRSRRWWRSGSATASRRRAL
BaRT2v18chr7HG370550.4	BaRT2v18chr7HG370550	chr7H	522122928	522125005	+	HC Iso-Seq	Enriched TSS and TES	522122928	522123023	522123024	522124813	522124814	522125005	522123024	522123026	522124811	522124813	Alpha-amylase;Alpha-amylase type A isozyme	0.42256652405020184;0.40859667857342075	GO:0103025;GO:0005975;GO:0005615;GO:0004556;GO:0044238;GO:0005576;GO:0016160;GO:0071704;GO:0110165;GO:0005509;GO:0008152;GO:0004553;GO:0016798;GO:0046872;GO:0043169;GO:0016787;GO:0043167;GO:0005488;GO:0003824	alpha-amylase activity (releasing maltohexaose);carbohydrate metabolic process;extracellular space;alpha-amylase activity;primary metabolic process;extracellular region;amylase activity;organic substance metabolic process;cellular anatomical entity;calcium ion binding;metabolic process;hydrolase activity, hydrolyzing O-glycosyl compounds;hydrolase activity, acting on glycosyl bonds;metal ion binding;cation binding;hydrolase activity;ion binding;binding;catalytic activity	Coding	AS_5UTR	-	-	MGKNGSLCCFSLLLLLLLAGLASGHQVLFQGFNWESWKQSGGWYNMMMGKVDDIAAAGVTHVWLPPPSHSVSNEGYMPGRLYDIDASKYGNAAELKSLIGALHGKGVQAIADIVINHRCADYKDSRGIYCIFEGGTSDGRLDWGPHMICRDDTKYSDGTANLDTGADFAAAPDIDHLNDRVQRELKEWLLWLKSDLGFDAWRLDFARGYSPEMAKVYIDGTSPSLAVAEVWDNMATGGDGKPNYDQDAHRQNLVNWVDKVGGAASAGMVFDFTTKGILNAAVEGELWRLIDPQGKAPGVMGWWPAKAVTFVDNHDTGSTQAMWPFPSDKVMQGYAYILTHPGIPCIFYDHFFNWGFKDQIAALVAIRKRNGITATSALKILMHEGDAYVAEIDGKVVVKIGSRYDVGAVIPAGFVTSAHGNDYAVWEKNGAAATLQRS
BaRT2v18chr7HG370550.5	BaRT2v18chr7HG370550	chr7H	522122928	522124988	+	HC Iso-Seq	Enriched TSS and TES	522122928	522123023	522123024	522123140	522123141	522124988	522123024	522123026	522123138	522123140					Unproductive	PTC;NMD	ldORF	PTC;ds_SJ;long_3UTR
BaRT2v18chr7HG370550.6	BaRT2v18chr7HG370550	chr7H	522122939	522125005	+	HC Iso-Seq	Enriched TSS and TES	522122939	522123023	522123024	522124631	522124632	522125005	522123024	522123026	522124629	522124631	Alpha-amylase 1 (Fragment);Alpha-amylase;Alpha-amylase type A isozyme	0.5364282601740532;0.42014580155480147;0.3939847874129721	GO:0103025;GO:0005975;GO:0005615;GO:0004556;GO:0044238;GO:0005576;GO:0016160;GO:0071704;GO:0110165;GO:0004553;GO:0008152;GO:0016798;GO:0005509;GO:0043169;GO:0016787;GO:0043167;GO:0046872;GO:0005488;GO:0003824	alpha-amylase activity (releasing maltohexaose);carbohydrate metabolic process;extracellular space;alpha-amylase activity;primary metabolic process;extracellular region;amylase activity;organic substance metabolic process;cellular anatomical entity;hydrolase activity, hydrolyzing O-glycosyl compounds;metabolic process;hydrolase activity, acting on glycosyl bonds;calcium ion binding;cation binding;hydrolase activity;ion binding;metal ion binding;binding;catalytic activity	Coding	-	-	-	MGKNGSLCCFSLLLLLLLAGLASGHQVLFQGFNWESWKQSGGWYNMMMGKVDDIAAAGVTHVWLPPPSHSVSNEGYMPGRLYDIDASKYGNAAELKSLIGALHGKGVQAIADIVINHRCADYKDSRGIYCIFEGGTSDGRLDWGPHMICRDDTKYSDGTANLDTGADFAAAPDIDHLNDRVQRELKEWLLWLKSDLGFDAWRLDFARGYSPEMAKVYIDGTSPSLAVAEVWDNMATGGDGKPNYDQDAHRQNLVNWVDKVGGAASAGMVFDFTTKGILNAAVEGELWRLIDPQGKAPGVMGWWPAKAVTFVDNHDTGSTQAMWPFPSDKVMQGYAYILTHPGIPCIVSKPAPELTLTQLSLLHTFLQPFVSMICSSTTISSTGGLRTRSRRWWRSGSATASRRRAL
BaRT2v18chr7HG370560.1	BaRT2v18chr7HG370560	chr7H	522173663	522177595	-	Illumina	Illumina	522177439	522177595	522174473	522177438	522173663	522174472	522177436	522177438	522174473	522174475					Coding	-	-	-	MERAGAAPGVPAAGEGAAATATPVAGAGVVKGRSCKGCLFYSSVLRSKGRGPVCVGVTRGIPQVPDRMVGEIELGAIQEGRNLSNFKYACAGYSIYLDDKESSTPKGEKYAELPICVGVELLKHMDTKLR
BaRT2v18chr7HG370560.2	BaRT2v18chr7HG370560	chr7H	522173810	522177587	-	Illumina	Illumina	522177439	522177587	522174312	522177438	522173810	522174311	522177436	522177438	522174312	522174314					Coding	-	-	-	MERAGAAPGVPAAGEGAAATATPVAGAGVVKGRSCKGCLFYSSVLRSKGRGPVCVGVTRGIPQVPDRMVGEIELGAIQEGRNLSNFKYACAGYSIYLDDKESSTPKGEKYAELPICVGVELLTDRAPTKQAPAKQASAHIKKEDFRGMLGLWPVVWLGT
BaRT2v18chr7HG370560.3	BaRT2v18chr7HG370560	chr7H	522173865	522177570	-	HC Iso-Seq	Enriched TSS and TES	522177439	522177570	522174241	522177438	522173865	522174240	522177436	522177438	522174241	522174243	Translation initiation factor IF-2 like	0.373606	GO:0003743;GO:0006413;GO:0008135;GO:0006412;GO:0090079;GO:0043043;GO:0045182;GO:0006518;GO:0003723;GO:0043604;GO:0043603;GO:0003676;GO:0010467;GO:1901363;GO:0034645;GO:0097159;GO:0009059;GO:0005488;GO:0044267;GO:0044271;GO:1901566;GO:0019538;GO:0044260;GO:0044249;GO:1901576;GO:0009058;GO:0034641;GO:1901564;GO:0043170;GO:0006807;GO:0044238;GO:0044237;GO:0071704;GO:0008152;GO:0009987	translation initiation factor activity;translational initiation;translation factor activity, RNA binding;translation;translation regulator activity, nucleic acid binding;peptide biosynthetic process;translation regulator activity;peptide metabolic process;RNA binding;amide biosynthetic process;cellular amide metabolic process;nucleic acid binding;gene expression;heterocyclic compound binding;cellular macromolecule biosynthetic process;organic cyclic compound binding;macromolecule biosynthetic process;binding;cellular protein metabolic process;cellular nitrogen compound biosynthetic process;organonitrogen compound biosynthetic process;protein metabolic process;cellular macromolecule metabolic process;cellular biosynthetic process;organic substance biosynthetic process;biosynthetic process;cellular nitrogen compound metabolic process;organonitrogen compound metabolic process;macromolecule metabolic process;nitrogen compound metabolic process;primary metabolic process;cellular metabolic process;organic substance metabolic process;metabolic process;cellular process	Coding	-	-	-	MERAGAAPGVPAAGEGAAATATPVAGAGVVKGRSCKGCLFYSSVLRSKGRGPVCVGVTRGIPQVPDRMVGEIELGAIQEGRNLSNFKYACAGYSIYLDDKESSTPKGEKYAELPICVGVELLTDRAPTKQAPAKQASAHIKKEATQAHGHKTALTQADFITKFQRNAGLVASGVVRNMNKVGTYVKDTVDDILYPYRKRPK
BaRT2v18chr7HG370570.1	BaRT2v18chr7HG370570	chr7H	522177692	522182317	-	Illumina	Illumina	522182184	522182317	522181807	522182183	522177692	522181806	522182181	522182183	522181807	522181809					Unproductive	PTC;NMD	ldORF	PTC;ds_SJ;long_3UTR
BaRT2v18chr7HG370570.2	BaRT2v18chr7HG370570	chr7H	522177896	522182317	-	Illumina	Illumina	522182184	522182317	522179111	522182183	522177896	522179110	522182181	522182183	522179111	522179113	Transmembrane protein	0.5853	GO:0016021;GO:0031224;GO:0016020;GO:0110165;GO:0016021;GO:0031224;GO:0016020;GO:0110165;GO:0016021;GO:0031224;GO:0016020;GO:0110165;GO:0016021;GO:0031224;GO:0016020;GO:0110165	integral component of membrane;intrinsic component of membrane;membrane;cellular anatomical entity;integral component of membrane;intrinsic component of membrane;membrane;cellular anatomical entity;integral component of membrane;intrinsic component of membrane;membrane;cellular anatomical entity;integral component of membrane;intrinsic component of membrane;membrane;cellular anatomical entity	Coding	-	-	-	MVGAGMPISDAFAQIEHQPNIYDVVHVKYFDEEPLKLDFVISFPDHGFHLRFDPWSQRLRLIEIFDVKRLQLRYATSLIGGPSTLATFVSVYALFGPTFPGIYDKERGMYTLFYPGLSFAFPIPSQYTNFFNNGEVADLPLEFPDGTTPVTCRVSIYDSSTDSKVGVGSLMDKAVIPALPAGSLYMEEVHAKLGEELWFTIGGQHIPFGASPQDIWTELGRPCGIHQKQVDQMVIHSASDLRPRTTLCGDYFYNYFSRGIDILFDGQTHKIKKFVLHTNFPGHSDFNSYMKCNFVIYDAEGTNCSL
BaRT2v18chr7HG370570.3	BaRT2v18chr7HG370570	chr7H	522177902	522182317	-	Illumina	Illumina	522182184	522182317	522178964	522182183	522177902	522178963	522182181	522182183	522178964	522178966			GO:0016021;GO:0031224;GO:0016020;GO:0110165	integral component of membrane;intrinsic component of membrane;membrane;cellular anatomical entity	Coding	-	-	-	MVGAGMPISDAFAQIEHQPNIYDVVHVKYFDEEPLKLDFVISFPDHGFHLRFDPWSQRLRLIEIFDVKRLQLRYATSLIGGPSTLATFVSVYALFGPTFPGIYDKERGMYTLFYPGLSFAFPIPSQYTNFFNNGEVADLPLEFPDGTTPVTCRVSIYDSSTDSKVGVGSLMDKAVIPALPAGSLYMEEVHAKLGEELWFTIGGQHIPFGASPQDIWTELGRPCGIHQKQVDQMVIHSASDLRPRTTLCGDYFYNYFSRGIDILFDGQTHKIKKFVLHTNFPGHSDFNSYMKCNFVIYDAEGGQQPTGNTSKNCITPRTKWEQVKVWCSP
BaRT2v18chr7HG370570.4	BaRT2v18chr7HG370570	chr7H	522177907	522182317	-	Illumina	Illumina	522182184	522182317	522178183	522182183	522177907	522178182	522182181	522182183	522178183	522178185	Transmembrane protein	0.585328	GO:0016021;GO:0031224;GO:0016020;GO:0110165	integral component of membrane;intrinsic component of membrane;membrane;cellular anatomical entity	Coding	-	-	-	MVGAGMPISDAFAQIEHQPNIYDVVHVKYFDEEPLKLDFVISFPDHGFHLRFDPWSQRLRLIEIFDVKRLQLRYATSLIGGPSTLATFVSVYALFGPTFPGIYDKERGMYTLFYPGLSFAFPIPSQYTNFFNNGEVADLPLEFPDGTTPVTCRVSIYDSSTDSKVGVGSLMDKAVIPALPAGSLYMEEVHAKLGEELWFTIGGQHIPFGASPQDIWTELGRPCGIHQKQVDQMVIHSASDLRPRTTLCGDYFYNYFSRGIDILFDGQTHKIKKFVLHTNFPGHSDFNSYMKCNFVIYDAEGGQQPTGNTSKNCITPRTKWEQVKILGDCGRAAIQTQGSMNNPFGSTFVYGYQNIAFEVMKNGYIATVTLFQS
BaRT2v18chr7HG370570.5	BaRT2v18chr7HG370570	chr7H	522177946	522182171	-	Illumina	Illumina	522181163	522182171	522178183	522181162	522177946	522178182	522181160	522181162	522178183	522178185	UPF0183 protein isoform C	0.914347	GO:0016021;GO:0031224;GO:0016020;GO:0110165	integral component of membrane;intrinsic component of membrane;membrane;cellular anatomical entity	Coding	-	-	-	MYTLFYPGLSFAFPIPSQYTNFFNNGEVADLPLEFPDGTTPVTCRVSIYDSSTDSKVGVGSLMDKAVIPALPAGSLYMEEVHAKLGEELWFTIGGQHIPFGASPQDIWTELGRPCGIHQKQVDQMVIHSASDLRPRTTLCGDYFYNYFSRGIDILFDGQTHKIKKFVLHTNFPGHSDFNSYMKCNFVIYDAEGGQQPTGNTSKNCITPRTKWEQVKEILGDCGRAAIQTQGSMNNPFGSTFVYGYQNIAFEVMKNGYIATVTLFQS
BaRT2v18chr7HG370570.6	BaRT2v18chr7HG370570	chr7H	522177998	522181021	-	LC Iso-Seq	Illumina	522180789	522181021	522179111	522180788	522177998	522179110	522180786	522180788	522179111	522179113					Coding	-	-	-	MDKAVIPALPAGSLYMEEVHAKLGEELWFTIGGQHIPFGASPQDIWTELGRPCGIHQKQVDQMVIHSASDLRPRTTLCGDYFYNYFSRGIDILFDGQTHKIKKFVLHTNFPGHSDFNSYMKCNFVIYDAEGTNCSL
BaRT2v18chr7HG370580.1	BaRT2v18chr7HG370580	chr7H	522203989	522205053	-	Illumina	Illumina	522204832	522205053	522204256	522204831	522203989	522204255	522204829	522204831	522204256	522204258					Non_Coding	Short_ORF	-	-
BaRT2v18chr7HG370590.1	BaRT2v18chr7HG370590	chr7H	522414604	522416953	-	Illumina	Illumina	522416830	522416953	522414870	522416829	522414604	522414869	522416827	522416829	522414870	522414872	NADH dehydrogenase [ubiquinone] 1 beta subcomplex subunit 9	0.507908			Coding	-	-	-	MSTTAGYLARRAGQKERVRLLYRRALKDTLNWAVHRHLFYQDENLDVIDRLIEDAEAQQRNFQHPDPYIVPWAPGGTKFTRNPPPPEGIEIIYNYGKEDQ
BaRT2v18chr7HG370590.2	BaRT2v18chr7HG370590	chr7H	522414637	522416562	-	Illumina	Illumina	522416395	522416562	522414794	522416394	522414637	522414793	522416392	522416394	522414794	522414796					Unproductive	Short_ORF	-	-
BaRT2v18chr7HG370600.1	BaRT2v18chr7HG370600	chr7H	522617136	522617879	-	Illumina	Illumina	522617492	522617879	522617357	522617491	522617136	522617356	522617489	522617491	522617357	522617359					Non_Coding	Short_ORF	-	-
BaRT2v18chr7HG370610.1	BaRT2v18chr7HG370610	chr7H	522620395	522628943	+	Illumina	Illumina	522620395	522620733	522620734	522626210	522626211	522628943	522620734	522620736	522626208	522626210					Unproductive	PTC;NMD	-	PTC;ds_SJ;long_3UTR
BaRT2v18chr7HG370610.2	BaRT2v18chr7HG370610	chr7H	522620573	522628883	+	HC Iso-Seq	Enriched TSS and TES	522620573	522620733	522620734	522624121	522624122	522628883	522620734	522620736	522624119	522624121					Unproductive	PTC;NMD	ldORF	PTC;ds_SJ;long_3UTR
BaRT2v18chr7HG370610.3	BaRT2v18chr7HG370610	chr7H	522620573	522628905	+	HC Iso-Seq	Enriched TSS and TES	522620573	522620733	522620734	522628656	522628657	522628905	522620734	522620736	522628654	522628656	Protein kinase domain-containing protein	0.393504	GO:0004672;GO:0006468;GO:0005634;GO:0016773;GO:0006464;GO:0043231;GO:0016301;GO:0036211;GO:0043227;GO:0016772;GO:0016310;GO:0043229;GO:0140096;GO:0043412;GO:0043226;GO:0005524;GO:0006796;GO:0005737;GO:0032559;GO:0006793;GO:0005622;GO:0030554;GO:0044267;GO:0110165;GO:0035639;GO:0018105;GO:0032555;GO:0018209;GO:0017076;GO:0046777;GO:0032553;GO:0019538;GO:0097367;GO:0044260;GO:0004683;GO:1901564;GO:0009931;GO:0043170;GO:0010857;GO:0018193;GO:0043168;GO:0006807;GO:0000166;GO:0035556;GO:1901265;GO:0044238;GO:0016740;GO:0044237;GO:0036094;GO:0007165;GO:0005516;GO:0023052;GO:0005509;GO:0071704;GO:0004674;GO:0007154;GO:0043167;GO:0051716;GO:1901363;GO:0050896;GO:0097159;GO:0008152;GO:0005515;GO:0050794;GO:0005488;GO:0050789;GO:0046872;GO:0065007;GO:0043169;GO:0009987;GO:0003824;GO:0010150;GO:0090693;GO:0048366;GO:0048827;GO:0071215;GO:0007568;GO:0097306;GO:0009737;GO:0099402;GO:0048367;GO:0097305;GO:0071396;GO:0033993;GO:0032870;GO:0009725;GO:0071495;GO:0009719;GO:1901701;GO:0071310;GO:1901700;GO:0010033;GO:0048731;GO:0007275;GO:0048856;GO:0032501;GO:0032502;GO:0070887;GO:0042221	protein kinase activity;protein phosphorylation;nucleus;phosphotransferase activity, alcohol group as acceptor;cellular protein modification process;intracellular membrane-bounded organelle;kinase activity;protein modification process;membrane-bounded organelle;transferase activity, transferring phosphorus-containing groups;phosphorylation;intracellular organelle;catalytic activity, acting on a protein;macromolecule modification;organelle;ATP binding;phosphate-containing compound metabolic process;cytoplasm;adenyl ribonucleotide binding;phosphorus metabolic process;intracellular anatomical structure;adenyl nucleotide binding;cellular protein metabolic process;cellular anatomical entity;purine ribonucleoside triphosphate binding;peptidyl-serine phosphorylation;purine ribonucleotide binding;peptidyl-serine modification;purine nucleotide binding;protein autophosphorylation;ribonucleotide binding;protein metabolic process;carbohydrate derivative binding;cellular macromolecule metabolic process;calmodulin-dependent protein kinase activity;organonitrogen compound metabolic process;calcium-dependent protein serine/threonine kinase activity;macromolecule metabolic process;calcium-dependent protein kinase activity;peptidyl-amino acid modification;anion binding;nitrogen compound metabolic process;nucleotide binding;intracellular signal transduction;nucleoside phosphate binding;primary metabolic process;transferase activity;cellular metabolic process;small molecule binding;signal transduction;calmodulin binding;signaling;calcium ion binding;organic substance metabolic process;protein serine/threonine kinase activity;cell communication;ion binding;cellular response to stimulus;heterocyclic compound binding;response to stimulus;organic cyclic compound binding;metabolic process;protein binding;regulation of cellular process;binding;regulation of biological process;metal ion binding;biological regulation;cation binding;cellular process;catalytic activity;leaf senescence;plant organ senescence;leaf development;phyllome development;cellular response to abscisic acid stimulus;aging;cellular response to alcohol;response to abscisic acid;plant organ development;shoot system development;response to alcohol;cellular response to lipid;response to lipid;cellular response to hormone stimulus;response to hormone;cellular response to endogenous stimulus;response to endogenous stimulus;cellular response to oxygen-containing compound;cellular response to organic substance;response to oxygen-containing compound;response to organic substance;system development;multicellular organism development;anatomical structure development;multicellular organismal process;developmental process;cellular response to chemical stimulus;response to chemical	Coding	-	-	-	MGQCYGKGASSRGAAGEDDFGVVAETHSPPPANGAAPQTPPPRHPAPAASAGIPRRRKSGSTTPVHQTPGVAWPSPYPAGGTSPLPAGVSPSPARSTPRRFFKRPFPPPSPAKHIKATLAKRLGGGKPKEGPIPEEGGVAAGPGPGAVADGAEAERPLDKTFGFGKNFGAKYELGKEVGRGHFGHTCSAVVKKGEYKGQTVAVKIISKAKMTTAISIEDVRREVKILKALSGHNNLVKFYDACEDALNVYIVMELCEGGELLDRILARGGRYTEEDAKAIVVQILSVVAFCHLQGVVHRDLKPENFLFTTRDENAPMKLIDFGLSDFIRPDERLNDIVGSAYYVAPEVLHRSYSMEADIWSIGVITYILLCGSRPFWARTESGIFRSVLRADPNLDDSPWPSVSAEAKDFVKRFLNKDYRKRMTAVQALTHPWLRDDQRQIPLDILVYRLIKQYLRATPLKRLALKALSKALKDDELLYLRLQFDLLEPRDGVVSLDNFRTALTRYLTDAMKESRILEFLHALEPLAYRSMDFEEFCAAAISPYQLEALDRWEEIAGTAFQHFEQEGNRVISVEELAQELNLAPTHYSIVQDWIRKTDGKLNFLGFTKFLHGVTIRGANTRRH
BaRT2v18chr7HG370620.1	BaRT2v18chr7HG370620	chr7H	522661794	522662769	-	HC Iso-Seq	Enriched TSS and TES	522662505	522662769	522662109	522662504	522661794	522662108	522662502	522662504	522662109	522662111	Auxin-responsive protein SAUR32;auxin-responsive protein SAUR32-like;Auxin-induced protein-like;Indole-3-acetic acid-induced protein ARG7;Auxin-induced protein X15	0.7619355816521886;0.6374708582121809;0.46074454963160194;0.40867152823889646;0.39137175265311497	GO:0009733;GO:0009725;GO:0009719;GO:0010033;GO:0042221;GO:0050896	response to auxin;response to hormone;response to endogenous stimulus;response to organic substance;response to chemical;response to stimulus	Coding	-	-	-	MGVSLLRKQHSSAAGGSSGGPTMPPKGCMAVRVVGPGGRAEEEERFVVPVGYLKHPLFVGLLKEAEEEYGFQQQGAITIPCGVDNFRRVQAVIDSHTHRHGGSAGLLSAGHQHHGSSSGHLHFHLAACFRA
BaRT2v18chr7HG370630.1	BaRT2v18chr7HG370630	chr7H	522924106	522925419	-	Illumina	Illumina	522925248	522925419	522924867	522925247	522924106	522924866	522925245	522925247	522924867	522924869					Coding	-	-	-	MMVGSVVDDPAVPPDLSLVTGLHFDGSHLDHRLVKLGLPLPGNVGTVAHHLGRGRRSKKSGIRREEHLVRQDVLVVLVVERVGGHHVLVHRGIVGRAWASGALPPQHVGKASVDVGGDVETIGDEG
BaRT2v18chr7HG370640.1	BaRT2v18chr7HG370640	chr7H	522924185	522925463	+	Illumina;HC Iso-Seq	Fixed window	522924185	522924260	522924261	522925235	522925236	522925463	522924261	522924263	522925233	522925235	Peroxidase	0.501453			Coding	-	-	-	MATAWLKLSIALTCALLLSSACHGLQVGYYKKTCPRVEAIVRDEVKRFVYKNAGIGAGLIRMFFHDCFVQGCDGSVLLDPTPANPQPEKLSPPNFPSLRGFEVIDAAKDAVEKACPGVVSCADIVAFAGRDAAYFLTRMTMKINMPAGRLDGRISNSTEALDNLPPPFFNLDQLIASFAAKGLTAEDMVVLSGAHSIGVSHCSSFVSDRLDVPSDINTGFANVLRRQCPASPSPANDPTVNQDVVTPNALDNKYYKNVLAHKVLFTSDAALLATSATTQMVRDSANIPGQWEAKFNKAMVKMGAIEVKTGNQGEIRRNCRVVNH
BaRT2v18chr7HG370650.1	BaRT2v18chr7HG370650	chr7H	523010545	523011749	+	HC Iso-Seq	Enriched TSS and TES	523010545	523010620	523010621	523011595	523011596	523011749	523010621	523010623	523011593	523011595	Peroxidase	0.501453			Coding	-	-	-	MATAWLKLSIALTCALLLSSACHGLQVGYYKKTCPRVEAIVRDEVKRFVYKNAGIGAGLIRMFFHDCFVQGCDGSVLLDPTPANPQPEKLSPPNFPSLRGFEVIDAAKDAVEKACPGVVSCADIVAFAGRDAAYFLTRMTMKINMPAGRLDGRISNSTEALDNLPPPFFNLDQLIASFAAKGLTAEDMVVLSGAHSIGVSHCSSFVSDRLDVPSDINTGFANVLRRQCPASPSPANDPTVNQDVVTPNALDNKYYKNVLAHKVLFTSDAALLATSATTQMVRDSANIPGQWEAKFNKAMVKMGAIEVKTGNQGEIRRNCRVVNH
BaRT2v18chr7HG370660.1	BaRT2v18chr7HG370660	chr7H	523048459	523049772	-	Illumina	Illumina	523049601	523049772	523049220	523049600	523048459	523049219	523049598	523049600	523049220	523049222					Coding	-	-	-	MMVGSVVDDPAVPPDLSLVTGLHFDGSHLDHRLVKLGLPLPGNVGTVAHHLGRGRRSKKSGIRREEHLVRQDVLVVLVVERVGGHHVLVHRGIVGRAWASGALPPQHVGKASVDVGGDVETIGDEG
BaRT2v18chr7HG370670.1	BaRT2v18chr7HG370670	chr7H	523048538	523049858	+	Illumina;HC Iso-Seq	Fixed window	523048538	523048613	523048614	523049588	523049589	523049858	523048614	523048616	523049586	523049588	Peroxidase	0.501453			Coding	-	-	-	MATAWLKLSIALTCALLLSSACHGLQVGYYKKTCPRVEAIVRDEVKRFVYKNAGIGAGLIRMFFHDCFVQGCDGSVLLDPTPANPQPEKLSPPNFPSLRGFEVIDAAKDAVEKACPGVVSCADIVAFAGRDAAYFLTRMTMKINMPAGRLDGRISNSTEALDNLPPPFFNLDQLIASFAAKGLTAEDMVVLSGAHSIGVSHCSSFVSDRLDVPSDINTGFANVLRRQCPASPSPANDPTVNQDVVTPNALDNKYYKNVLAHKVLFTSDAALLATSATTQMVRDSANIPGQWEAKFNKAMVKMGAIEVKTGNQGEIRRNCRVVNH
BaRT2v18chr7HG370680.1	BaRT2v18chr7HG370680	chr7H	523290975	523291248	-	Illumina	Illumina	523291168	523291248	523291021	523291167	523290975	523291020	523291165	523291167	523291021	523291023					Non_Coding	Short_ORF	-	-
BaRT2v18chr7HG370690.1	BaRT2v18chr7HG370690	chr7H	523309665	523311098	-	HC Iso-Seq	Fixed window	523310910	523311098	523310574	523310909	523309665	523310573	523310907	523310909	523310574	523310576					Coding	-	-	-	MGEPIGFFLFRLSPSIPLANSSLFFPPCVWVMDGSLFWWHAYKLHEMQIGAMMRGRDCMLVHAAAHTSQLLLIGDLSLLSFPLQLLACDGGKVVIITVFLSRPFTLVSMHV
BaRT2v18chr7HG370690.2	BaRT2v18chr7HG370690	chr7H	523310512	523311169	-	HC Iso-Seq	Fixed window	523310910	523311169	523310574	523310909	523310512	523310573	523310907	523310909	523310574	523310576					Coding	-	-	-	MGEPIGFFLFRLSPSIPLANSSLFFPPCVWVMDGSLFWWHAYKLHEMQIGAMMRGRDCMLVHAAAHTSQLLLIGDLSLLSFPLQLLACDGGKVVIITVFLSRPFTLVSMHV
BaRT2v18chr7HG370700.1	BaRT2v18chr7HG370700	chr7H	523697282	523700208	-	HC Iso-Seq	Fixed window	523700132	523700208	523697549	523700131	523697282	523697548	523700129	523700131	523697549	523697551			GO:0005886;GO:0051539;GO:0071944;GO:0051536;GO:0051540;GO:0016021;GO:0031224;GO:0005488;GO:0016020;GO:0110165	plasma membrane;4 iron, 4 sulfur cluster binding;cell periphery;iron-sulfur cluster binding;metal cluster binding;integral component of membrane;intrinsic component of membrane;binding;membrane;cellular anatomical entity	Coding	-	-	-	MESSRVKPGFSGVSSLSDSRRSYMGAAAPSKPAVDGCGVALRVFILAATLVAAVVMGLDRQTSTVQVTIADKLPPLQVPVTAKWSYSSAFVYFVVANAMACVFSAVALAACRSRSAVAPLMVGDLVVLALLFSAVGAAAEFGILGERGNSHVRWGKVCHVYSQFCGRAMAAVIVSLVAAFANLVHLMFAILDVHKNSSYY
BaRT2v18chr7HG370710.1	BaRT2v18chr7HG370710	chr7H	523720013	523724052	-	HC Iso-Seq	Enriched TSS and TES	523723967	523724052	523720359	523723966	523720013	523720358	523723964	523723966	523720359	523720361	DNA repair protein RAD51 homolog	0.771791	GO:1990426;GO:0000150;GO:0005634;GO:1902298;GO:0003697;GO:0000794;GO:1990505;GO:0008094;GO:0000793;GO:1902969;GO:0003690;GO:0000228;GO:0031297;GO:0140097;GO:0043231;GO:0033260;GO:0016887;GO:0043227;GO:0044786;GO:0017111;GO:0005694;GO:0045005;GO:0016462;GO:0031981;GO:0000724;GO:0016818;GO:0043229;GO:0000725;GO:0016817;GO:0070013;GO:0006302;GO:0003677;GO:0043233;GO:1903047;GO:0005524;GO:0031974;GO:0000278;GO:0032559;GO:0043226;GO:0006261;GO:0030554;GO:0005622;GO:0022402;GO:0035639;GO:0043232;GO:0007049;GO:0032555;GO:0043228;GO:0006260;GO:0017076;GO:0110165;GO:0042148;GO:0032553;GO:0006281;GO:0097367;GO:0006310;GO:0043168;GO:0006974;GO:0000166;GO:0033554;GO:1901265;GO:0000730;GO:0036094;GO:0090735;GO:0003676;GO:0045003;GO:0016787;GO:0006312;GO:0043167;GO:0006950;GO:1901363;GO:0010212;GO:0097159;GO:0070192;GO:0005488;GO:0007131;GO:0003824;GO:0140527;GO:0035825;GO:0006259;GO:0007127;GO:0061982;GO:0140013;GO:1903046;GO:0051716;GO:0051321;GO:0065004;GO:0000280;GO:0071824;GO:0048285;GO:0050896;GO:0009314;GO:0090304;GO:0034645;GO:0009059;GO:0009628;GO:0022414;GO:0000003;GO:0006139;GO:0034622;GO:0046483;GO:0006725;GO:0065003;GO:1901360;GO:0043933;GO:0051276;GO:0044260;GO:0044249;GO:1901576;GO:0022607;GO:0009058;GO:0034641;GO:0006996;GO:0043170;GO:0044085;GO:0016043;GO:0071840;GO:0006807;GO:0044238;GO:0044237;GO:0071704;GO:0008152;GO:0009987;GO:1990426;GO:0000150;GO:0005634;GO:1902298;GO:0003697;GO:0000794;GO:1990505;GO:0008094;GO:0000793;GO:1902969;GO:0003690;GO:0000228;GO:0031297;GO:0140097;GO:0043231;GO:0033260;GO:0016887;GO:0043227;GO:0044786;GO:0017111;GO:0005694;GO:0045005;GO:0016462;GO:0031981;GO:0000724;GO:0016818;GO:0043229;GO:0000725;GO:0016817;GO:0070013;GO:0006302;GO:0003677;GO:0043233;GO:1903047;GO:0005524;GO:0031974;GO:0000278;GO:0032559;GO:0043226;GO:0006261;GO:0030554;GO:0005622;GO:0022402;GO:0035639;GO:0043232;GO:0007049;GO:0032555;GO:0043228;GO:0006260;GO:0017076;GO:0110165;GO:0042148;GO:0032553;GO:0006281;GO:0097367;GO:0006310;GO:0043168;GO:0006974;GO:0000166;GO:0033554;GO:1901265;GO:0000730;GO:0036094;GO:0090735;GO:0003676;GO:0045003;GO:0016787;GO:0006312;GO:0043167;GO:0006950;GO:1901363;GO:0010212;GO:0097159;GO:0070192;GO:0005488;GO:0007131;GO:0003824;GO:0140527;GO:0035825;GO:0006259;GO:0007127;GO:0061982;GO:0140013;GO:1903046;GO:0051716;GO:0051321;GO:0065004;GO:0000280;GO:0071824;GO:0048285;GO:0050896;GO:0009314;GO:0090304;GO:0034645;GO:0009059;GO:0009628;GO:0022414;GO:0000003;GO:0006139;GO:0034622;GO:0046483;GO:0006725;GO:0065003;GO:1901360;GO:0043933;GO:0051276;GO:0044260;GO:0044249;GO:1901576;GO:0022607;GO:0009058;GO:0034641;GO:0006996;GO:0043170;GO:0044085;GO:0016043;GO:0071840;GO:0006807;GO:0044238;GO:0044237;GO:0071704;GO:0008152;GO:0009987	mitotic recombination-dependent replication fork processing;recombinase activity;nucleus;cell cycle DNA replication maintenance of fidelity;single-stranded DNA binding;condensed nuclear chromosome;mitotic DNA replication maintenance of fidelity;DNA-dependent ATPase activity;condensed chromosome;mitotic DNA replication;double-stranded DNA binding;nuclear chromosome;replication fork processing;catalytic activity, acting on DNA;intracellular membrane-bounded organelle;nuclear DNA replication;ATPase activity;membrane-bounded organelle;cell cycle DNA replication;nucleoside-triphosphatase activity;chromosome;DNA-dependent DNA replication maintenance of fidelity;pyrophosphatase activity;nuclear lumen;double-strand break repair via homologous recombination;hydrolase activity, acting on acid anhydrides, in phosphorus-containing anhydrides;intracellular organelle;recombinational repair;hydrolase activity, acting on acid anhydrides;intracellular organelle lumen;double-strand break repair;DNA binding;organelle lumen;mitotic cell cycle process;ATP binding;membrane-enclosed lumen;mitotic cell cycle;adenyl ribonucleotide binding;organelle;DNA-dependent DNA replication;adenyl nucleotide binding;intracellular anatomical structure;cell cycle process;purine ribonucleoside triphosphate binding;intracellular non-membrane-bounded organelle;cell cycle;purine ribonucleotide binding;non-membrane-bounded organelle;DNA replication;purine nucleotide binding;cellular anatomical entity;strand invasion;ribonucleotide binding;DNA repair;carbohydrate derivative binding;DNA recombination;anion binding;cellular response to DNA damage stimulus;nucleotide binding;cellular response to stress;nucleoside phosphate binding;DNA recombinase assembly;small molecule binding;DNA repair complex assembly;nucleic acid binding;double-strand break repair via synthesis-dependent strand annealing;hydrolase activity;mitotic recombination;ion binding;response to stress;heterocyclic compound binding;response to ionizing radiation;organic cyclic compound binding;chromosome organization involved in meiotic cell cycle;binding;reciprocal meiotic recombination;catalytic activity;reciprocal homologous recombination;homologous recombination;DNA metabolic process;meiosis I;meiosis I cell cycle process;meiotic nuclear division;meiotic cell cycle process;cellular response to stimulus;meiotic cell cycle;protein-DNA complex assembly;nuclear division;protein-DNA complex subunit organization;organelle fission;response to stimulus;response to radiation;nucleic acid metabolic process;cellular macromolecule biosynthetic process;macromolecule biosynthetic process;response to abiotic stimulus;reproductive process;reproduction;nucleobase-containing compound metabolic process;cellular protein-containing complex assembly;heterocycle metabolic process;cellular aromatic compound metabolic process;protein-containing complex assembly;organic cyclic compound metabolic process;protein-containing complex subunit organization;chromosome organization;cellular macromolecule metabolic process;cellular biosynthetic process;organic substance biosynthetic process;cellular component assembly;biosynthetic process;cellular nitrogen compound metabolic process;organelle organization;macromolecule metabolic process;cellular component biogenesis;cellular component organization;cellular component organization or biogenesis;nitrogen compound metabolic process;primary metabolic process;cellular metabolic process;organic substance metabolic process;metabolic process;cellular process;mitotic recombination-dependent replication fork processing;recombinase activity;nucleus;cell cycle DNA replication maintenance of fidelity;single-stranded DNA binding;condensed nuclear chromosome;mitotic DNA replication maintenance of fidelity;DNA-dependent ATPase activity;condensed chromosome;mitotic DNA replication;double-stranded DNA binding;nuclear chromosome;replication fork processing;catalytic activity, acting on DNA;intracellular membrane-bounded organelle;nuclear DNA replication;ATPase activity;membrane-bounded organelle;cell cycle DNA replication;nucleoside-triphosphatase activity;chromosome;DNA-dependent DNA replication maintenance of fidelity;pyrophosphatase activity;nuclear lumen;double-strand break repair via homologous recombination;hydrolase activity, acting on acid anhydrides, in phosphorus-containing anhydrides;intracellular organelle;recombinational repair;hydrolase activity, acting on acid anhydrides;intracellular organelle lumen;double-strand break repair;DNA binding;organelle lumen;mitotic cell cycle process;ATP binding;membrane-enclosed lumen;mitotic cell cycle;adenyl ribonucleotide binding;organelle;DNA-dependent DNA replication;adenyl nucleotide binding;intracellular anatomical structure;cell cycle process;purine ribonucleoside triphosphate binding;intracellular non-membrane-bounded organelle;cell cycle;purine ribonucleotide binding;non-membrane-bounded organelle;DNA replication;purine nucleotide binding;cellular anatomical entity;strand invasion;ribonucleotide binding;DNA repair;carbohydrate derivative binding;DNA recombination;anion binding;cellular response to DNA damage stimulus;nucleotide binding;cellular response to stress;nucleoside phosphate binding;DNA recombinase assembly;small molecule binding;DNA repair complex assembly;nucleic acid binding;double-strand break repair via synthesis-dependent strand annealing;hydrolase activity;mitotic recombination;ion binding;response to stress;heterocyclic compound binding;response to ionizing radiation;organic cyclic compound binding;chromosome organization involved in meiotic cell cycle;binding;reciprocal meiotic recombination;catalytic activity;reciprocal homologous recombination;homologous recombination;DNA metabolic process;meiosis I;meiosis I cell cycle process;meiotic nuclear division;meiotic cell cycle process;cellular response to stimulus;meiotic cell cycle;protein-DNA complex assembly;nuclear division;protein-DNA complex subunit organization;organelle fission;response to stimulus;response to radiation;nucleic acid metabolic process;cellular macromolecule biosynthetic process;macromolecule biosynthetic process;response to abiotic stimulus;reproductive process;reproduction;nucleobase-containing compound metabolic process;cellular protein-containing complex assembly;heterocycle metabolic process;cellular aromatic compound metabolic process;protein-containing complex assembly;organic cyclic compound metabolic process;protein-containing complex subunit organization;chromosome organization;cellular macromolecule metabolic process;cellular biosynthetic process;organic substance biosynthetic process;cellular component assembly;biosynthetic process;cellular nitrogen compound metabolic process;organelle organization;macromolecule metabolic process;cellular component biogenesis;cellular component organization;cellular component organization or biogenesis;nitrogen compound metabolic process;primary metabolic process;cellular metabolic process;organic substance metabolic process;metabolic process;cellular process	Coding	-	-	-	MSSSAAHQKAAAAAPVEEEEAGEHGPFPIEHLQASGIAAVDVKKLKDAGLCTVESVAYSPRKDLLQIKGISEAKVDKIMEAASKLVPLGFTSATQLHAQRLEIIQVTTGSRELDRILDETGSITELYGEFRCGKTQLCHTLCVTCQLPLDQGGGEGKALYIDAEGTFRPQRLLQIADRFGLNGADVLENVAYARAYNTDHQSRLLLEAASMMVETRFALMVIDSATALYRTDFSGRGELSARQMHLAKFLRSLQKLADEFGVAVVISNQVVAQVDGGAMFAGPQIKPIGGNIMAHASTTRLYLRKGRAEERICKVVSSPCLAEAEARFQISPEGVTDVKD
BaRT2v18chr7HG370710.2	BaRT2v18chr7HG370710	chr7H	523720013	523724052	-	HC Iso-Seq	Enriched TSS and TES	523723967	523724052	523720359	523723966	523720013	523720358	523723964	523723966	523720359	523720361	DNA repair protein RAD51 homolog	0.77179	GO:1990426;GO:0000150;GO:0005634;GO:1902298;GO:0003697;GO:0000794;GO:1990505;GO:0008094;GO:0000793;GO:1902969;GO:0003690;GO:0000228;GO:0031297;GO:0140097;GO:0043231;GO:0033260;GO:0016887;GO:0043227;GO:0044786;GO:0017111;GO:0005694;GO:0045005;GO:0016462;GO:0031981;GO:0000724;GO:0016818;GO:0043229;GO:0000725;GO:0016817;GO:0070013;GO:0006302;GO:0003677;GO:0043233;GO:1903047;GO:0005524;GO:0031974;GO:0000278;GO:0032559;GO:0043226;GO:0006261;GO:0030554;GO:0005622;GO:0022402;GO:0035639;GO:0043232;GO:0007049;GO:0032555;GO:0043228;GO:0006260;GO:0017076;GO:0110165;GO:0042148;GO:0032553;GO:0006281;GO:0097367;GO:0006310;GO:0043168;GO:0006974;GO:0000166;GO:0033554;GO:1901265;GO:0000730;GO:0036094;GO:0090735;GO:0003676;GO:0045003;GO:0016787;GO:0006312;GO:0043167;GO:0006950;GO:1901363;GO:0010212;GO:0097159;GO:0070192;GO:0005488;GO:0007131;GO:0003824;GO:0140527;GO:0035825;GO:0006259;GO:0007127;GO:0061982;GO:0140013;GO:1903046;GO:0051716;GO:0051321;GO:0065004;GO:0000280;GO:0071824;GO:0048285;GO:0050896;GO:0009314;GO:0090304;GO:0034645;GO:0009059;GO:0009628;GO:0022414;GO:0000003;GO:0006139;GO:0034622;GO:0046483;GO:0006725;GO:0065003;GO:1901360;GO:0043933;GO:0051276;GO:0044260;GO:0044249;GO:1901576;GO:0022607;GO:0009058;GO:0034641;GO:0006996;GO:0043170;GO:0044085;GO:0016043;GO:0071840;GO:0006807;GO:0044238;GO:0044237;GO:0071704;GO:0008152;GO:0009987	mitotic recombination-dependent replication fork processing;recombinase activity;nucleus;cell cycle DNA replication maintenance of fidelity;single-stranded DNA binding;condensed nuclear chromosome;mitotic DNA replication maintenance of fidelity;DNA-dependent ATPase activity;condensed chromosome;mitotic DNA replication;double-stranded DNA binding;nuclear chromosome;replication fork processing;catalytic activity, acting on DNA;intracellular membrane-bounded organelle;nuclear DNA replication;ATPase activity;membrane-bounded organelle;cell cycle DNA replication;nucleoside-triphosphatase activity;chromosome;DNA-dependent DNA replication maintenance of fidelity;pyrophosphatase activity;nuclear lumen;double-strand break repair via homologous recombination;hydrolase activity, acting on acid anhydrides, in phosphorus-containing anhydrides;intracellular organelle;recombinational repair;hydrolase activity, acting on acid anhydrides;intracellular organelle lumen;double-strand break repair;DNA binding;organelle lumen;mitotic cell cycle process;ATP binding;membrane-enclosed lumen;mitotic cell cycle;adenyl ribonucleotide binding;organelle;DNA-dependent DNA replication;adenyl nucleotide binding;intracellular anatomical structure;cell cycle process;purine ribonucleoside triphosphate binding;intracellular non-membrane-bounded organelle;cell cycle;purine ribonucleotide binding;non-membrane-bounded organelle;DNA replication;purine nucleotide binding;cellular anatomical entity;strand invasion;ribonucleotide binding;DNA repair;carbohydrate derivative binding;DNA recombination;anion binding;cellular response to DNA damage stimulus;nucleotide binding;cellular response to stress;nucleoside phosphate binding;DNA recombinase assembly;small molecule binding;DNA repair complex assembly;nucleic acid binding;double-strand break repair via synthesis-dependent strand annealing;hydrolase activity;mitotic recombination;ion binding;response to stress;heterocyclic compound binding;response to ionizing radiation;organic cyclic compound binding;chromosome organization involved in meiotic cell cycle;binding;reciprocal meiotic recombination;catalytic activity;reciprocal homologous recombination;homologous recombination;DNA metabolic process;meiosis I;meiosis I cell cycle process;meiotic nuclear division;meiotic cell cycle process;cellular response to stimulus;meiotic cell cycle;protein-DNA complex assembly;nuclear division;protein-DNA complex subunit organization;organelle fission;response to stimulus;response to radiation;nucleic acid metabolic process;cellular macromolecule biosynthetic process;macromolecule biosynthetic process;response to abiotic stimulus;reproductive process;reproduction;nucleobase-containing compound metabolic process;cellular protein-containing complex assembly;heterocycle metabolic process;cellular aromatic compound metabolic process;protein-containing complex assembly;organic cyclic compound metabolic process;protein-containing complex subunit organization;chromosome organization;cellular macromolecule metabolic process;cellular biosynthetic process;organic substance biosynthetic process;cellular component assembly;biosynthetic process;cellular nitrogen compound metabolic process;organelle organization;macromolecule metabolic process;cellular component biogenesis;cellular component organization;cellular component organization or biogenesis;nitrogen compound metabolic process;primary metabolic process;cellular metabolic process;organic substance metabolic process;metabolic process;cellular process	Coding	-	-	-	MSSSAAHQKAAAAAPVEEEEAGEHGPFPIEHLQASGIAAVDVKKLKDAGLCTVESVAYSPRKDLLQIKGISEAKVDKIMEAASKLVPLGFTSATQLHAQRLEIIQVTTGSRELDRILDGGIETGSITELYGEFRCGKTQLCHTLCVTCQLPLDQGGGEGKALYIDAEGTFRPQRLLQIADRFGLNGADVLENVAYARAYNTDHQSRLLLEAASMMVETRFALMVIDSATALYRTDFSGRGELSARQMHLAKFLRSLQKLADEFGVAVVISNQVVAQVDGGAMFAGPQIKPIGGNIMAHASTTRLYLRKGRAEERICKVVSSPCLAEAEARFQISPEGVTDVKD
BaRT2v18chr7HG370720.1	BaRT2v18chr7HG370720	chr7H	523928811	523933733	+	HC Iso-Seq	Fixed window	523928811	523928854	523928855	523933356	523933357	523933733	523928855	523928857	523933354	523933356	AAA domain-containing protein;p-loop containing nucleoside triphosphate hydrolase superfamily protein	0.41387177326879765;0.3751252465366085	GO:0016887;GO:0016021;GO:0051301;GO:0017111;GO:0031224;GO:0009987;GO:0016462;GO:0016020;GO:0016818;GO:0110165;GO:0016817;GO:0005524;GO:0032559;GO:0030554;GO:0035639;GO:0032555;GO:0017076;GO:0032553;GO:0097367;GO:0043168;GO:0000166;GO:1901265;GO:0036094;GO:0016787;GO:0043167;GO:1901363;GO:0097159;GO:0005488;GO:0003824;GO:0016887;GO:0016021;GO:0051301;GO:0017111;GO:0031224;GO:0009987;GO:0016462;GO:0016020;GO:0016818;GO:0110165;GO:0016817;GO:0005524;GO:0032559;GO:0030554;GO:0035639;GO:0032555;GO:0017076;GO:0032553;GO:0097367;GO:0043168;GO:0000166;GO:1901265;GO:0036094;GO:0016787;GO:0043167;GO:1901363;GO:0097159;GO:0005488;GO:0003824;GO:0016887;GO:0016021;GO:0051301;GO:0017111;GO:0031224;GO:0009987;GO:0016462;GO:0016020;GO:0016818;GO:0110165;GO:0016817;GO:0005524;GO:0032559;GO:0030554;GO:0035639;GO:0032555;GO:0017076;GO:0032553;GO:0097367;GO:0043168;GO:0000166;GO:1901265;GO:0036094;GO:0016787;GO:0043167;GO:1901363;GO:0097159;GO:0005488;GO:0003824;GO:0016887;GO:0016021;GO:0017111;GO:0031224;GO:0016462;GO:0016020;GO:0016818;GO:0110165;GO:0016817;GO:0005524;GO:0032559;GO:0030554;GO:0035639;GO:0032555;GO:0017076;GO:0032553;GO:0097367;GO:0043168;GO:0000166;GO:1901265;GO:0036094;GO:0016787;GO:0043167;GO:1901363;GO:0097159;GO:0005488;GO:0003824;GO:0016887;GO:0016021;GO:0017111;GO:0031224;GO:0016462;GO:0016020;GO:0016818;GO:0110165;GO:0016817;GO:0005524;GO:0032559;GO:0030554;GO:0035639;GO:0032555;GO:0017076;GO:0032553;GO:0097367;GO:0043168;GO:0000166;GO:1901265;GO:0036094;GO:0016787;GO:0043167;GO:1901363;GO:0097159;GO:0005488;GO:0003824;GO:0016887;GO:0016021;GO:0051301;GO:0017111;GO:0031224;GO:0009987;GO:0016462;GO:0016020;GO:0016818;GO:0110165;GO:0016817;GO:0005524;GO:0032559;GO:0030554;GO:0035639;GO:0032555;GO:0017076;GO:0032553;GO:0097367;GO:0043168;GO:0000166;GO:1901265;GO:0036094;GO:0016787;GO:0043167;GO:1901363;GO:0097159;GO:0005488;GO:0003824;GO:0016887;GO:0016021;GO:0017111;GO:0031224;GO:0016462;GO:0016020;GO:0016818;GO:0110165;GO:0016817;GO:0005524;GO:0032559;GO:0030554;GO:0035639;GO:0032555;GO:0017076;GO:0032553;GO:0097367;GO:0043168;GO:0000166;GO:1901265;GO:0036094;GO:0016787;GO:0043167;GO:1901363;GO:0097159;GO:0005488;GO:0003824;GO:0016887;GO:0016021;GO:0017111;GO:0031224;GO:0016462;GO:0016020;GO:0016818;GO:0110165;GO:0016817;GO:0005524;GO:0032559;GO:0030554;GO:0035639;GO:0032555;GO:0017076;GO:0032553;GO:0097367;GO:0043168;GO:0000166;GO:1901265;GO:0036094;GO:0016787;GO:0043167;GO:1901363;GO:0097159;GO:0005488;GO:0003824	ATPase activity;integral component of membrane;cell division;nucleoside-triphosphatase activity;intrinsic component of membrane;cellular process;pyrophosphatase activity;membrane;hydrolase activity, acting on acid anhydrides, in phosphorus-containing anhydrides;cellular anatomical entity;hydrolase activity, acting on acid anhydrides;ATP binding;adenyl ribonucleotide binding;adenyl nucleotide binding;purine ribonucleoside triphosphate binding;purine ribonucleotide binding;purine nucleotide binding;ribonucleotide binding;carbohydrate derivative binding;anion binding;nucleotide binding;nucleoside phosphate binding;small molecule binding;hydrolase activity;ion binding;heterocyclic compound binding;organic cyclic compound binding;binding;catalytic activity;ATPase activity;integral component of membrane;cell division;nucleoside-triphosphatase activity;intrinsic component of membrane;cellular process;pyrophosphatase activity;membrane;hydrolase activity, acting on acid anhydrides, in phosphorus-containing anhydrides;cellular anatomical entity;hydrolase activity, acting on acid anhydrides;ATP binding;adenyl ribonucleotide binding;adenyl nucleotide binding;purine ribonucleoside triphosphate binding;purine ribonucleotide binding;purine nucleotide binding;ribonucleotide binding;carbohydrate derivative binding;anion binding;nucleotide binding;nucleoside phosphate binding;small molecule binding;hydrolase activity;ion binding;heterocyclic compound binding;organic cyclic compound binding;binding;catalytic activity;ATPase activity;integral component of membrane;cell division;nucleoside-triphosphatase activity;intrinsic component of membrane;cellular process;pyrophosphatase activity;membrane;hydrolase activity, acting on acid anhydrides, in phosphorus-containing anhydrides;cellular anatomical entity;hydrolase activity, acting on acid anhydrides;ATP binding;adenyl ribonucleotide binding;adenyl nucleotide binding;purine ribonucleoside triphosphate binding;purine ribonucleotide binding;purine nucleotide binding;ribonucleotide binding;carbohydrate derivative binding;anion binding;nucleotide binding;nucleoside phosphate binding;small molecule binding;hydrolase activity;ion binding;heterocyclic compound binding;organic cyclic compound binding;binding;catalytic activity;ATPase activity;integral component of membrane;nucleoside-triphosphatase activity;intrinsic component of membrane;pyrophosphatase activity;membrane;hydrolase activity, acting on acid anhydrides, in phosphorus-containing anhydrides;cellular anatomical entity;hydrolase activity, acting on acid anhydrides;ATP binding;adenyl ribonucleotide binding;adenyl nucleotide binding;purine ribonucleoside triphosphate binding;purine ribonucleotide binding;purine nucleotide binding;ribonucleotide binding;carbohydrate derivative binding;anion binding;nucleotide binding;nucleoside phosphate binding;small molecule binding;hydrolase activity;ion binding;heterocyclic compound binding;organic cyclic compound binding;binding;catalytic activity;ATPase activity;integral component of membrane;nucleoside-triphosphatase activity;intrinsic component of membrane;pyrophosphatase activity;membrane;hydrolase activity, acting on acid anhydrides, in phosphorus-containing anhydrides;cellular anatomical entity;hydrolase activity, acting on acid anhydrides;ATP binding;adenyl ribonucleotide binding;adenyl nucleotide binding;purine ribonucleoside triphosphate binding;purine ribonucleotide binding;purine nucleotide binding;ribonucleotide binding;carbohydrate derivative binding;anion binding;nucleotide binding;nucleoside phosphate binding;small molecule binding;hydrolase activity;ion binding;heterocyclic compound binding;organic cyclic compound binding;binding;catalytic activity;ATPase activity;integral component of membrane;cell division;nucleoside-triphosphatase activity;intrinsic component of membrane;cellular process;pyrophosphatase activity;membrane;hydrolase activity, acting on acid anhydrides, in phosphorus-containing anhydrides;cellular anatomical entity;hydrolase activity, acting on acid anhydrides;ATP binding;adenyl ribonucleotide binding;adenyl nucleotide binding;purine ribonucleoside triphosphate binding;purine ribonucleotide binding;purine nucleotide binding;ribonucleotide binding;carbohydrate derivative binding;anion binding;nucleotide binding;nucleoside phosphate binding;small molecule binding;hydrolase activity;ion binding;heterocyclic compound binding;organic cyclic compound binding;binding;catalytic activity;ATPase activity;integral component of membrane;nucleoside-triphosphatase activity;intrinsic component of membrane;pyrophosphatase activity;membrane;hydrolase activity, acting on acid anhydrides, in phosphorus-containing anhydrides;cellular anatomical entity;hydrolase activity, acting on acid anhydrides;ATP binding;adenyl ribonucleotide binding;adenyl nucleotide binding;purine ribonucleoside triphosphate binding;purine ribonucleotide binding;purine nucleotide binding;ribonucleotide binding;carbohydrate derivative binding;anion binding;nucleotide binding;nucleoside phosphate binding;small molecule binding;hydrolase activity;ion binding;heterocyclic compound binding;organic cyclic compound binding;binding;catalytic activity;ATPase activity;integral component of membrane;nucleoside-triphosphatase activity;intrinsic component of membrane;pyrophosphatase activity;membrane;hydrolase activity, acting on acid anhydrides, in phosphorus-containing anhydrides;cellular anatomical entity;hydrolase activity, acting on acid anhydrides;ATP binding;adenyl ribonucleotide binding;adenyl nucleotide binding;purine ribonucleoside triphosphate binding;purine ribonucleotide binding;purine nucleotide binding;ribonucleotide binding;carbohydrate derivative binding;anion binding;nucleotide binding;nucleoside phosphate binding;small molecule binding;hydrolase activity;ion binding;heterocyclic compound binding;organic cyclic compound binding;binding;catalytic activity	Coding	-	-	-	MRSTDSSSRFVQELVLYAASAALSCLVLFAGLRQLDPNRESSKKALQQKKEIAKRLGRPLISTTPYEDVIACDVINPDEIDVEFESVGGLDEVKQALYELVILPLRRPELFAYGKLLSPQKGVLLYGPPGTGKTMLAKAIAKESGAVFINVRISNLMSKWFGDAQKLVSAVFSLANKLQPAIIFIDEVDSFLGQRRNTDHEALTNMKTEFMSLWDGFTTDQNARVMVLAATNRPSELDEAILRRFTQIFEIGVPSRSERSKILQVILKGENVESNIDYDYIASLCEGFTGSDILELCKQAAFYPIREILNSEKDGTRANSPRALRQSDLEKALSTSRKGKKAASGAASGFQSPVWTRPSDPEDDQVQSAIFEISKLMSRIVQNSQSEPQEPSSP
BaRT2v18chr7HG370720.2	BaRT2v18chr7HG370720	chr7H	523928822	523933733	+	HC Iso-Seq	Fixed window	523928822	523928854	523928855	523933401	523933402	523933733	523928855	523928857	523933399	523933401	AAA domain-containing protein;p-loop containing nucleoside triphosphate hydrolase superfamily protein	0.41234358776734104;0.3745014525505326	GO:0016887;GO:0016021;GO:0051301;GO:0017111;GO:0031224;GO:0009987;GO:0016462;GO:0016020;GO:0016818;GO:0110165;GO:0016817;GO:0005524;GO:0032559;GO:0030554;GO:0035639;GO:0032555;GO:0017076;GO:0032553;GO:0097367;GO:0043168;GO:0000166;GO:1901265;GO:0036094;GO:0016787;GO:0043167;GO:1901363;GO:0097159;GO:0005488;GO:0003824	ATPase activity;integral component of membrane;cell division;nucleoside-triphosphatase activity;intrinsic component of membrane;cellular process;pyrophosphatase activity;membrane;hydrolase activity, acting on acid anhydrides, in phosphorus-containing anhydrides;cellular anatomical entity;hydrolase activity, acting on acid anhydrides;ATP binding;adenyl ribonucleotide binding;adenyl nucleotide binding;purine ribonucleoside triphosphate binding;purine ribonucleotide binding;purine nucleotide binding;ribonucleotide binding;carbohydrate derivative binding;anion binding;nucleotide binding;nucleoside phosphate binding;small molecule binding;hydrolase activity;ion binding;heterocyclic compound binding;organic cyclic compound binding;binding;catalytic activity	Coding	-	-	-	MRSTDSSSRFVQELVLYAASAALSCLVLFAGLRQLDPNRESSKKALQQKKEIAKRLGRPLISTTPYEDVIACDVINPDEIDVEFESVGGLDEVKQALYELVILPLRRPELFAYGKLLSPQKGVLLYGPPGTGKTMLAKAIAKESGAVFINVRISNLMSKWFGDAQKLVSAVFSLANKLQPAIIFIDEVDSFLGQRRNTDHEALTNMKTEFMSLWDGFTTDQNARVMVLAATNRPSELDEAILRRFTQIFEIGVPSRSERSKILQVILKGENVESNIDYDYIASLCEGFTGSDILELCKQAAFYPIREILNSEKDGTRANSPRALRQSDLEKALSTSRKGKKAASGAASGFQSPVWTRPSDPEDDQISEKSAVE
BaRT2v18chr7HG370720.3	BaRT2v18chr7HG370720	chr7H	523928911	523933728	+	HC Iso-Seq	Fixed window	523928911	523929362	523929363	523933356	523933357	523933728	523929363	523929365	523933354	523933356	AAA domain-containing protein;p-loop containing nucleoside triphosphate hydrolase superfamily protein	0.4084811071339301;0.3793409691888316	GO:0016887;GO:0016021;GO:0051301;GO:0017111;GO:0031224;GO:0009987;GO:0016462;GO:0016020;GO:0016818;GO:0110165;GO:0016817;GO:0005524;GO:0032559;GO:0030554;GO:0035639;GO:0032555;GO:0017076;GO:0032553;GO:0097367;GO:0043168;GO:0000166;GO:1901265;GO:0036094;GO:0016787;GO:0043167;GO:1901363;GO:0097159;GO:0005488;GO:0003824	ATPase activity;integral component of membrane;cell division;nucleoside-triphosphatase activity;intrinsic component of membrane;cellular process;pyrophosphatase activity;membrane;hydrolase activity, acting on acid anhydrides, in phosphorus-containing anhydrides;cellular anatomical entity;hydrolase activity, acting on acid anhydrides;ATP binding;adenyl ribonucleotide binding;adenyl nucleotide binding;purine ribonucleoside triphosphate binding;purine ribonucleotide binding;purine nucleotide binding;ribonucleotide binding;carbohydrate derivative binding;anion binding;nucleotide binding;nucleoside phosphate binding;small molecule binding;hydrolase activity;ion binding;heterocyclic compound binding;organic cyclic compound binding;binding;catalytic activity	Coding	-	-	-	MLAKAIAKESGAVFINVRISNLMSKWFGDAQKLVSAVFSLANKLQPAIIFIDEVDSFLGQRRNTDHEALTNMKTEFMSLWDGFTTDQNARVMVLAATNRPSELDEAILRRFTQIFEIGVPSRSERSKILQVILKGENVESNIDYDYIASLCEGFTGSDILELCKQAAFYPIREILNSEKDGTRANSPRALRQSDLEKALSTSRKGKKAASGAASGFQSPVWTRPSDPEDDQVQSAIFEISKLMSRIVQNSQSEPQEPSSP
BaRT2v18chr7HG370720.4	BaRT2v18chr7HG370720	chr7H	523928985	523933702	+	HC Iso-Seq	Fixed window	523928985	523929362	523929363	523933401	523933402	523933702	523929363	523929365	523933399	523933401	26S proteasome regulatory particle chain RPT6;p-loop containing nucleoside triphosphate hydrolase superfamily protein;AAA domain-containing protein;AAA+-type ATPase	0.40516218778546337;0.383022119209145;0.37352796500029944;0.35180589045722077	GO:0016887;GO:0016021;GO:0017111;GO:0031224;GO:0016462;GO:0016020;GO:0016818;GO:0110165;GO:0016817;GO:0005524;GO:0032559;GO:0030554;GO:0035639;GO:0032555;GO:0017076;GO:0032553;GO:0097367;GO:0043168;GO:0000166;GO:1901265;GO:0036094;GO:0016787;GO:0043167;GO:1901363;GO:0097159;GO:0005488;GO:0003824	ATPase activity;integral component of membrane;nucleoside-triphosphatase activity;intrinsic component of membrane;pyrophosphatase activity;membrane;hydrolase activity, acting on acid anhydrides, in phosphorus-containing anhydrides;cellular anatomical entity;hydrolase activity, acting on acid anhydrides;ATP binding;adenyl ribonucleotide binding;adenyl nucleotide binding;purine ribonucleoside triphosphate binding;purine ribonucleotide binding;purine nucleotide binding;ribonucleotide binding;carbohydrate derivative binding;anion binding;nucleotide binding;nucleoside phosphate binding;small molecule binding;hydrolase activity;ion binding;heterocyclic compound binding;organic cyclic compound binding;binding;catalytic activity	Coding	AS_5UTR	-	-	MLAKAIAKESGAVFINVRISNLMSKWFGDAQKLVSAVFSLANKLQPAIIFIDEVDSFLGQRRNTDHEALTNMKTEFMSLWDGFTTDQNARVMVLAATNRPSELDEAILRRFTQIFEIGVPSRSERSKILQVILKGENVESNIDYDYIASLCEGFTGSDILELCKQAAFYPIREILNSEKDGTRANSPRALRQSDLEKALSTSRKGKKAASGAASGFQSPVWTRPSDPEDDQISEKSAVE
BaRT2v18chr7HG370720.5	BaRT2v18chr7HG370720	chr7H	523929253	523933602	+	HC Iso-Seq	Fixed window	523929253	523929362	523929363	523933401	523933402	523933602	523929363	523929365	523933399	523933401	26S proteasome regulatory particle chain RPT6;p-loop containing nucleoside triphosphate hydrolase superfamily protein;AAA domain-containing protein;AAA+-type ATPase	0.40516218778546337;0.383022119209145;0.37352796500029944;0.35180589045722077	GO:0016887;GO:0016021;GO:0017111;GO:0031224;GO:0016462;GO:0016020;GO:0016818;GO:0110165;GO:0016817;GO:0005524;GO:0032559;GO:0030554;GO:0035639;GO:0032555;GO:0017076;GO:0032553;GO:0097367;GO:0043168;GO:0000166;GO:1901265;GO:0036094;GO:0016787;GO:0043167;GO:1901363;GO:0097159;GO:0005488;GO:0003824	ATPase activity;integral component of membrane;nucleoside-triphosphatase activity;intrinsic component of membrane;pyrophosphatase activity;membrane;hydrolase activity, acting on acid anhydrides, in phosphorus-containing anhydrides;cellular anatomical entity;hydrolase activity, acting on acid anhydrides;ATP binding;adenyl ribonucleotide binding;adenyl nucleotide binding;purine ribonucleoside triphosphate binding;purine ribonucleotide binding;purine nucleotide binding;ribonucleotide binding;carbohydrate derivative binding;anion binding;nucleotide binding;nucleoside phosphate binding;small molecule binding;hydrolase activity;ion binding;heterocyclic compound binding;organic cyclic compound binding;binding;catalytic activity	Coding	AS_5UTR	-	-	MLAKAIAKESGAVFINVRISNLMSKWFGDAQKLVSAVFSLANKLQPAIIFIDEVDSFLGQRRNTDHEALTNMKTEFMSLWDGFTTDQNARVMVLAATNRPSELDEAILRRFTQIFEIGVPSRSERSKILQVILKGENVESNIDYDYIASLCEGFTGSDILELCKQAAFYPIREILNSEKDGTRANSPRALRQSDLEKALSTSRKGKKAASGAASGFQSPVWTRPSDPEDDQISEKSAVE
BaRT2v18chr7HG370720.6	BaRT2v18chr7HG370720	chr7H	523929255	523933668	+	HC Iso-Seq	Fixed window	523929255	523929362	523929363	523933356	523933357	523933668	523929363	523929365	523933354	523933356	AAA domain-containing protein;p-loop containing nucleoside triphosphate hydrolase superfamily protein	0.4084811071339301;0.3793409691888316	GO:0016887;GO:0016021;GO:0051301;GO:0017111;GO:0031224;GO:0009987;GO:0016462;GO:0016020;GO:0016818;GO:0110165;GO:0016817;GO:0005524;GO:0032559;GO:0030554;GO:0035639;GO:0032555;GO:0017076;GO:0032553;GO:0097367;GO:0043168;GO:0000166;GO:1901265;GO:0036094;GO:0016787;GO:0043167;GO:1901363;GO:0097159;GO:0005488;GO:0003824	ATPase activity;integral component of membrane;cell division;nucleoside-triphosphatase activity;intrinsic component of membrane;cellular process;pyrophosphatase activity;membrane;hydrolase activity, acting on acid anhydrides, in phosphorus-containing anhydrides;cellular anatomical entity;hydrolase activity, acting on acid anhydrides;ATP binding;adenyl ribonucleotide binding;adenyl nucleotide binding;purine ribonucleoside triphosphate binding;purine ribonucleotide binding;purine nucleotide binding;ribonucleotide binding;carbohydrate derivative binding;anion binding;nucleotide binding;nucleoside phosphate binding;small molecule binding;hydrolase activity;ion binding;heterocyclic compound binding;organic cyclic compound binding;binding;catalytic activity	Coding	-	-	-	MLAKAIAKESGAVFINVRISNLMSKWFGDAQKLVSAVFSLANKLQPAIIFIDEVDSFLGQRRNTDHEALTNMKTEFMSLWDGFTTDQNARVMVLAATNRPSELDEAILRRFTQIFEIGVPSRSERSKILQVILKGENVESNIDYDYIASLCEGFTGSDILELCKQAAFYPIREILNSEKDGTRANSPRALRQSDLEKALSTSRKGKKAASGAASGFQSPVWTRPSDPEDDQVQSAIFEISKLMSRIVQNSQSEPQEPSSP
BaRT2v18chr7HG370720.7	BaRT2v18chr7HG370720	chr7H	523929677	523933680	+	HC Iso-Seq	Fixed window	523929677	523932653	523932654	523933401	523933402	523933680	523932654	523932656	523933399	523933401	ATPase family AAA domain-containing protein 1-like	0.811418	GO:0016887;GO:0016021;GO:0017111;GO:0031224;GO:0016462;GO:0016020;GO:0016818;GO:0110165;GO:0016817;GO:0005524;GO:0032559;GO:0030554;GO:0035639;GO:0032555;GO:0017076;GO:0032553;GO:0097367;GO:0043168;GO:0000166;GO:1901265;GO:0036094;GO:0016787;GO:0043167;GO:1901363;GO:0097159;GO:0005488;GO:0003824	ATPase activity;integral component of membrane;nucleoside-triphosphatase activity;intrinsic component of membrane;pyrophosphatase activity;membrane;hydrolase activity, acting on acid anhydrides, in phosphorus-containing anhydrides;cellular anatomical entity;hydrolase activity, acting on acid anhydrides;ATP binding;adenyl ribonucleotide binding;adenyl nucleotide binding;purine ribonucleoside triphosphate binding;purine ribonucleotide binding;purine nucleotide binding;ribonucleotide binding;carbohydrate derivative binding;anion binding;nucleotide binding;nucleoside phosphate binding;small molecule binding;hydrolase activity;ion binding;heterocyclic compound binding;organic cyclic compound binding;binding;catalytic activity	Coding	-	-	-	MVLAATNRPSELDEAILRRFTQIFEIGVPSRSERSKILQVILKGENVESNIDYDYIASLCEGFTGSDILELCKQAAFYPIREILNSEKDGTRANSPRALRQSDLEKALSTSRKGKKAASGAASGFQSPVWTRPSDPEDDQISEKSAVE
BaRT2v18chr7HG370720.8	BaRT2v18chr7HG370720	chr7H	523929752	523933668	+	HC Iso-Seq	Fixed window	523929752	523932653	523932654	523933356	523933357	523933668	523932654	523932656	523933354	523933356	ATPase family AAA domain-containing protein 1-like;p-loop containing nucleoside triphosphate hydrolase superfamily protein	0.7375813202111619;0.40271772337654616	GO:0016887;GO:0016021;GO:0017111;GO:0031224;GO:0016462;GO:0016020;GO:0016818;GO:0110165;GO:0016817;GO:0005524;GO:0032559;GO:0030554;GO:0035639;GO:0032555;GO:0017076;GO:0032553;GO:0097367;GO:0043168;GO:0000166;GO:1901265;GO:0036094;GO:0016787;GO:0043167;GO:1901363;GO:0097159;GO:0005488;GO:0003824	ATPase activity;integral component of membrane;nucleoside-triphosphatase activity;intrinsic component of membrane;pyrophosphatase activity;membrane;hydrolase activity, acting on acid anhydrides, in phosphorus-containing anhydrides;cellular anatomical entity;hydrolase activity, acting on acid anhydrides;ATP binding;adenyl ribonucleotide binding;adenyl nucleotide binding;purine ribonucleoside triphosphate binding;purine ribonucleotide binding;purine nucleotide binding;ribonucleotide binding;carbohydrate derivative binding;anion binding;nucleotide binding;nucleoside phosphate binding;small molecule binding;hydrolase activity;ion binding;heterocyclic compound binding;organic cyclic compound binding;binding;catalytic activity	Coding	-	-	-	MVLAATNRPSELDEAILRRFTQIFEIGVPSRSERSKILQVILKGENVESNIDYDYIASLCEGFTGSDILELCKQAAFYPIREILNSEKDGTRANSPRALRQSDLEKALSTSRKGKKAASGAASGFQSPVWTRPSDPEDDQVQSAIFEISKLMSRIVQNSQSEPQEPSSP
BaRT2v18chr7HG370730.1	BaRT2v18chr7HG370730	chr7H	523933756	523937135	-	Illumina	Illumina	523936148	523937135	523933994	523936147	523933756	523933993	523936145	523936147	523933994	523933996	Ras-related protein RABA3;Ras-related protein RGP1;RAB GTPase A3	0.9680758;0.5118231443423306;0.45948000023860147	GO:0003924;GO:0005768;GO:0042546;GO:0005525;GO:0031410;GO:0071554;GO:0032550;GO:0097708;GO:0044085;GO:0001883;GO:0031982;GO:0071840;GO:0032561;GO:0005794;GO:0009987;GO:0019001;GO:0012505;GO:0032549;GO:0043231;GO:0001882;GO:0043227;GO:0017111;GO:0009504;GO:0016462;GO:0043229;GO:0016818;GO:0043226;GO:0016817;GO:0005737;GO:0035639;GO:0005622;GO:0032555;GO:0005634;GO:0017076;GO:0110165;GO:0032553;GO:0097367;GO:0043168;GO:0000166;GO:1901265;GO:0036094;GO:0016787;GO:0043167;GO:1901363;GO:0097159;GO:0005488;GO:0003824	GTPase activity;endosome;cell wall biogenesis;GTP binding;cytoplasmic vesicle;cell wall organization or biogenesis;purine ribonucleoside binding;intracellular vesicle;cellular component biogenesis;purine nucleoside binding;vesicle;cellular component organization or biogenesis;guanyl ribonucleotide binding;Golgi apparatus;cellular process;guanyl nucleotide binding;endomembrane system;ribonucleoside binding;intracellular membrane-bounded organelle;nucleoside binding;membrane-bounded organelle;nucleoside-triphosphatase activity;cell plate;pyrophosphatase activity;intracellular organelle;hydrolase activity, acting on acid anhydrides, in phosphorus-containing anhydrides;organelle;hydrolase activity, acting on acid anhydrides;cytoplasm;purine ribonucleoside triphosphate binding;intracellular anatomical structure;purine ribonucleotide binding;nucleus;purine nucleotide binding;cellular anatomical entity;ribonucleotide binding;carbohydrate derivative binding;anion binding;nucleotide binding;nucleoside phosphate binding;small molecule binding;hydrolase activity;ion binding;heterocyclic compound binding;organic cyclic compound binding;binding;catalytic activity	Coding	-	-	-	MLSFRCSLRSDRSPEADGRAMEEPDYVFKVVVIGDSGVGKTQLLGRFTRGDFCLDSKSTIGIEFQTRTVDIARRRVKAQIWDTAGQERYRAVTSAYYRGALGAMLVYDVTRRDSFGHAARWVAELRAHADKSIVVALVGNKADLATAAPARREVGADEAEAFAEEQGLFFYEASALSGDNVEAAFLGLLEEIHAAVSRKPLEAARGNGDGDDDVLVLKGISLSQELSMMETSAMKTPSRCSSCSS
BaRT2v18chr7HG370740.1	BaRT2v18chr7HG370740	chr7H	524084903	524085917	+	HC Iso-Seq	Enriched TSS and TES	524084903	524085006	524085007	524085586	524085587	524085917	524085007	524085009	524085584	524085586					Coding	-	-	-	MGEEAASTAAPASLSSSSSSSSSSLLAAAAVKGDEERYVKVASRFFRVRPGGLARRHHFLDSCFLCKGRRGVLRRGVQAGADGHGRGAPRGGAPAPQAGHGRAGRQHRAPRGDGGVHGAPPAHRRQPRRGGAHTRGRQLATHARRRA
BaRT2v18chr7HG370740.2	BaRT2v18chr7HG370740	chr7H	524084903	524085915	+	HC Iso-Seq	Enriched TSS and TES	524084903	524085006	524085007	524085560	524085561	524085915	524085007	524085009	524085558	524085560	FLZ-type domain-containing protein	0.466789	GO:0090351;GO:0019900;GO:0005783;GO:0009791;GO:0019899;GO:0005829;GO:0042594;GO:0012505;GO:0005515;GO:0031667;GO:0005634;GO:0046872;GO:0009991;GO:0043231;GO:0043169;GO:0007275;GO:0043227;GO:0043167;GO:0048856;GO:0043229;GO:0005488;GO:0032501;GO:0043226;GO:0032502;GO:0005737;GO:0009605;GO:0005622;GO:0006950;GO:0110165;GO:0050896;GO:0090351;GO:0019900;GO:0005783;GO:0009791;GO:0019899;GO:0005829;GO:0042594;GO:0012505;GO:0005515;GO:0031667;GO:0005634;GO:0046872;GO:0009991;GO:0043231;GO:0043169;GO:0007275;GO:0043227;GO:0043167;GO:0048856;GO:0043229;GO:0005488;GO:0032501;GO:0043226;GO:0032502;GO:0005737;GO:0009605;GO:0005622;GO:0006950;GO:0110165;GO:0050896	seedling development;kinase binding;endoplasmic reticulum;post-embryonic development;enzyme binding;cytosol;response to starvation;endomembrane system;protein binding;response to nutrient levels;nucleus;metal ion binding;response to extracellular stimulus;intracellular membrane-bounded organelle;cation binding;multicellular organism development;membrane-bounded organelle;ion binding;anatomical structure development;intracellular organelle;binding;multicellular organismal process;organelle;developmental process;cytoplasm;response to external stimulus;intracellular anatomical structure;response to stress;cellular anatomical entity;response to stimulus;seedling development;kinase binding;endoplasmic reticulum;post-embryonic development;enzyme binding;cytosol;response to starvation;endomembrane system;protein binding;response to nutrient levels;nucleus;metal ion binding;response to extracellular stimulus;intracellular membrane-bounded organelle;cation binding;multicellular organism development;membrane-bounded organelle;ion binding;anatomical structure development;intracellular organelle;binding;multicellular organismal process;organelle;developmental process;cytoplasm;response to external stimulus;intracellular anatomical structure;response to stress;cellular anatomical entity;response to stimulus	Coding	-	-	-	MGEEAASTAAPASLSSSSSSSSSSLLAAAAVKGDEERYVKVASRFFRVRPGGLARRHHFLDSCFLCKASISRDRDIFMGDEAFCGEECRQEQMAMDEALHAVARRRHKQVTAEQAASTARREATAASMAHRRPTVANLGAVARTPVAAS
BaRT2v18chr7HG370740.3	BaRT2v18chr7HG370740	chr7H	524084903	524085917	+	HC Iso-Seq	Enriched TSS and TES	524084903	524085006	524085007	524085560	524085561	524085917	524085007	524085009	524085558	524085560	FLZ-type domain-containing protein;DUF581 domain-containing protein	0.5491830802492299;0.41148519657335014	GO:0090351;GO:0019900;GO:0005783;GO:0009791;GO:0019899;GO:0005829;GO:0042594;GO:0012505;GO:0005515;GO:0031667;GO:0005634;GO:0046872;GO:0009991;GO:0043231;GO:0043169;GO:0007275;GO:0043227;GO:0043167;GO:0048856;GO:0043229;GO:0005488;GO:0032501;GO:0043226;GO:0032502;GO:0005737;GO:0009605;GO:0005622;GO:0006950;GO:0110165;GO:0050896	seedling development;kinase binding;endoplasmic reticulum;post-embryonic development;enzyme binding;cytosol;response to starvation;endomembrane system;protein binding;response to nutrient levels;nucleus;metal ion binding;response to extracellular stimulus;intracellular membrane-bounded organelle;cation binding;multicellular organism development;membrane-bounded organelle;ion binding;anatomical structure development;intracellular organelle;binding;multicellular organismal process;organelle;developmental process;cytoplasm;response to external stimulus;intracellular anatomical structure;response to stress;cellular anatomical entity;response to stimulus	Coding	-	-	-	MGEEAASTAAPASLSSSSSSSSSSLLAAAAVKGDEERYVKVASRFFRVRPGGLARRHHFLDSCFLCKASISRDRDIFMYKGDEAFCGEECRQEQMAMDEALHAVARRRHKQVTAEQAASTARREATAASMAHRRPTVANLGAVARTPVAAS
BaRT2v18chr7HG370750.1	BaRT2v18chr7HG370750	chr7H	524084904	524086259	-	Illumina	Illumina	524085240	524086259	524084904	524085239			524085237	524085239	524084904	524084906					Coding	-	-	-	MKMSRSREMLALQRKQESRKWWRRARPPGLTRKNLDATLTYRSSSPFTAAAASSDDDDDDDDDESDAGAAVEAASSPMRMLAHAWHGRRCSCSWEVESACVRARVVCLGTLA
BaRT2v18chr7HG370760.1	BaRT2v18chr7HG370760	chr7H	524090957	524094238	-	Illumina	Illumina	524093944	524094238	524093653	524093943	524090957	524093652	524093941	524093943	524093653	524093655					Non_Coding	Short_ORF	-	-
BaRT2v18chr7HG370760.2	BaRT2v18chr7HG370760	chr7H	524090975	524094193	-	HC Iso-Seq	Enriched TSS and TES	524093944	524094193	524093653	524093943	524090975	524093652	524093941	524093943	524093653	524093655					Non_Coding	Short_ORF	-	-
BaRT2v18chr7HG370770.1	BaRT2v18chr7HG370770	chr7H	524091517	524093433	+	LC Iso-Seq	Illumina	524091517	524091972	524091973	524092215	524092216	524093433	524091973	524091975	524092213	524092215					Unproductive	Short_ORF	-	-
BaRT2v18chr7HG370770.2	BaRT2v18chr7HG370770	chr7H	524092635	524094303	+	Illumina	Illumina	524092635	524093821	524093822	524094256	524094257	524094303	524093822	524093824	524094254	524094256					Coding	-	-	-	MVRLAGGIRGPHQVARYQQETAEKTPAAATVCSSVSFLACIFRWDLGRDGVLGQQLRCSADTVAQTDLGQPWLPWRRPGSKEENRRRRESKKERGGEPAAPGGERGGGRGPLQRRALRAGLCQSAVRSKSSVQIKLFHSFFFLL
BaRT2v18chr7HG370780.1	BaRT2v18chr7HG370780	chr7H	524169492	524172123	+	Illumina	Illumina	524169492	524170155	524170156	524170599	524170600	524172123	524170156	524170158	524170597	524170599					Coding	-	-	-	MQQRDCESSLILTNTTSILPVFVDRMIDHLLGVAGAGGGGGSICSTRSSSSTTSAISGRSLGFLPRHRSASLAASRAAASGYRPPSRGSMMVLKLSPPGGCRLTHPSSFCSSGGRLRSTDRRPVRISYSTTPNPHTSLFTVRWPVSM
BaRT2v18chr7HG370790.1	BaRT2v18chr7HG370790	chr7H	524169545	524171938	-	Illumina	Illumina	524171690	524171938	524170239	524171689	524169545	524170238	524171687	524171689	524170239	524170241			GO:0004672;GO:0006468;GO:0016773;GO:0006464;GO:0016301;GO:0036211;GO:0140096;GO:0043412;GO:0016772;GO:0016310;GO:0005524;GO:0006796;GO:0032559;GO:0006793;GO:0030554;GO:0044267;GO:0035639;GO:0019538;GO:0032555;GO:0044260;GO:0017076;GO:1901564;GO:0032553;GO:0043170;GO:0097367;GO:0006807;GO:0043168;GO:0044238;GO:0000166;GO:0044237;GO:1901265;GO:0071704;GO:0036094;GO:0008152;GO:0016740;GO:0009987;GO:0043167;GO:1901363;GO:0097159;GO:0005488;GO:0003824;GO:0004672;GO:0006468;GO:0016773;GO:0006464;GO:0016301;GO:0036211;GO:0140096;GO:0043412;GO:0016772;GO:0016310;GO:0005524;GO:0006796;GO:0032559;GO:0006793;GO:0030554;GO:0044267;GO:0035639;GO:0019538;GO:0032555;GO:0044260;GO:0017076;GO:1901564;GO:0032553;GO:0043170;GO:0097367;GO:0006807;GO:0043168;GO:0044238;GO:0000166;GO:0044237;GO:1901265;GO:0071704;GO:0036094;GO:0008152;GO:0016740;GO:0009987;GO:0043167;GO:1901363;GO:0097159;GO:0005488;GO:0003824	protein kinase activity;protein phosphorylation;phosphotransferase activity, alcohol group as acceptor;cellular protein modification process;kinase activity;protein modification process;catalytic activity, acting on a protein;macromolecule modification;transferase activity, transferring phosphorus-containing groups;phosphorylation;ATP binding;phosphate-containing compound metabolic process;adenyl ribonucleotide binding;phosphorus metabolic process;adenyl nucleotide binding;cellular protein metabolic process;purine ribonucleoside triphosphate binding;protein metabolic process;purine ribonucleotide binding;cellular macromolecule metabolic process;purine nucleotide binding;organonitrogen compound metabolic process;ribonucleotide binding;macromolecule metabolic process;carbohydrate derivative binding;nitrogen compound metabolic process;anion binding;primary metabolic process;nucleotide binding;cellular metabolic process;nucleoside phosphate binding;organic substance metabolic process;small molecule binding;metabolic process;transferase activity;cellular process;ion binding;heterocyclic compound binding;organic cyclic compound binding;binding;catalytic activity;protein kinase activity;protein phosphorylation;phosphotransferase activity, alcohol group as acceptor;cellular protein modification process;kinase activity;protein modification process;catalytic activity, acting on a protein;macromolecule modification;transferase activity, transferring phosphorus-containing groups;phosphorylation;ATP binding;phosphate-containing compound metabolic process;adenyl ribonucleotide binding;phosphorus metabolic process;adenyl nucleotide binding;cellular protein metabolic process;purine ribonucleoside triphosphate binding;protein metabolic process;purine ribonucleotide binding;cellular macromolecule metabolic process;purine nucleotide binding;organonitrogen compound metabolic process;ribonucleotide binding;macromolecule metabolic process;carbohydrate derivative binding;nitrogen compound metabolic process;anion binding;primary metabolic process;nucleotide binding;cellular metabolic process;nucleoside phosphate binding;organic substance metabolic process;small molecule binding;metabolic process;transferase activity;cellular process;ion binding;heterocyclic compound binding;organic cyclic compound binding;binding;catalytic activity	Coding	-	-	-	MLRVQGRQEQAGGGAQAGRAEAEQGVVLVGVDADEEHPGALGGAGRGAAARVRAGGARQRHQRLQPRAQGRRGRLRLRLPRLLPLRRRRPRRPRRQAPQPAQPAVARRGAVPGRAGAPEPGEARRLLRGGLGGGEAQAAGVRVHAQQDPGRPPLQPRPPAAPLEDEAADHGRRRARPRLPPPRPPGSPVWQVIYRDFKASNVLLDGEFRPKLSDFGLAREGPTEGRTHVSTAVVGTHGYAAPDYIETGHLTVKSDVWGFGVVLYEILTGRRSVERSRPPEEQKLLGWVSRHPPGGDSFRTIMDPRLGGRYPLAAARDAARLADRCLGKNPKERPEMAEVVEELERVLQMEPPPPPAPATPRR
BaRT2v18chr7HG370790.2	BaRT2v18chr7HG370790	chr7H	524169998	524171811	-	HC Iso-Seq	Enriched TSS and TES	524171690	524171811	524170239	524171689	524169998	524170238	524171687	524171689	524170239	524170241			GO:0004672;GO:0006468;GO:0016773;GO:0006464;GO:0016301;GO:0036211;GO:0140096;GO:0043412;GO:0016772;GO:0016310;GO:0005524;GO:0006796;GO:0032559;GO:0006793;GO:0030554;GO:0044267;GO:0035639;GO:0019538;GO:0032555;GO:0044260;GO:0017076;GO:1901564;GO:0032553;GO:0043170;GO:0097367;GO:0006807;GO:0043168;GO:0044238;GO:0000166;GO:0044237;GO:1901265;GO:0071704;GO:0036094;GO:0008152;GO:0016740;GO:0009987;GO:0043167;GO:1901363;GO:0097159;GO:0005488;GO:0003824	protein kinase activity;protein phosphorylation;phosphotransferase activity, alcohol group as acceptor;cellular protein modification process;kinase activity;protein modification process;catalytic activity, acting on a protein;macromolecule modification;transferase activity, transferring phosphorus-containing groups;phosphorylation;ATP binding;phosphate-containing compound metabolic process;adenyl ribonucleotide binding;phosphorus metabolic process;adenyl nucleotide binding;cellular protein metabolic process;purine ribonucleoside triphosphate binding;protein metabolic process;purine ribonucleotide binding;cellular macromolecule metabolic process;purine nucleotide binding;organonitrogen compound metabolic process;ribonucleotide binding;macromolecule metabolic process;carbohydrate derivative binding;nitrogen compound metabolic process;anion binding;primary metabolic process;nucleotide binding;cellular metabolic process;nucleoside phosphate binding;organic substance metabolic process;small molecule binding;metabolic process;transferase activity;cellular process;ion binding;heterocyclic compound binding;organic cyclic compound binding;binding;catalytic activity	Coding	-	-	-	MLRVQGRQEQAGGGAQAGRAEAEQGVVLVGVDADEEHPGALGGAGRGAAARVRAGGARQRHQRLQPRAQGRRGRLRLRLPRLLPLRRRRPRRPRRQAPQPAQPAGAQAVARRGAVPGRAGAPEPGEARRLLRGGLGGGEAQAAGVRVHAQQDPGRPPLQPRPPAAPLEDEAADHGRRRARPRLPPPRPPGSPVWQVIYRDFKASNVLLDGEFRPKLSDFGLAREGPTEGRTHVSTAVVGTHGYAAPDYIETGHLTVKSDVWGFGVVLYEILTGRRSVERSRPPEEQKLLGWVSRHPPGGDSFRTIMDPRLGGRYPLAAARDAARLADRCLGKNPKERPEMAEVVEELERVLQMEPPPPPAPATPRR
BaRT2v18chr7HG370790.3	BaRT2v18chr7HG370790	chr7H	524170000	524171811	-	HC Iso-Seq	Enriched TSS and TES	524171690	524171811	524171297	524171689	524170000	524171296	524171687	524171689	524171297	524171299					Unproductive	PTC;NMD	uORF;ldORF	PTC;ds_SJ;long_3UTR;ouORF;uORF;inframe;not_inframe
BaRT2v18chr7HG370790.4	BaRT2v18chr7HG370790	chr7H	524170003	524171811	-	HC Iso-Seq	Enriched TSS and TES	524171690	524171811	524171297	524171689	524170003	524171296	524171687	524171689	524171297	524171299					Unproductive	PTC;NMD	uORF;ldORF	PTC;ds_SJ;long_3UTR;ouORF;uORF;inframe;not_inframe
BaRT2v18chr7HG370790.5	BaRT2v18chr7HG370790	chr7H	524170003	524171837	-	HC Iso-Seq	Enriched TSS and TES	524171690	524171837	524171297	524171689	524170003	524171296	524171687	524171689	524171297	524171299					Unproductive	PTC;NMD	uORF;ldORF	PTC;ds_SJ;long_3UTR;ouORF;uORF;inframe;not_inframe
BaRT2v18chr7HG370790.6	BaRT2v18chr7HG370790	chr7H	524170003	524171811	-	HC Iso-Seq	Enriched TSS and TES	524171690	524171811	524171297	524171689	524170003	524171296	524171687	524171689	524171297	524171299					Unproductive	PTC;NMD	uORF;ldORF	PTC;long_3UTR;ouORF;uORF;inframe;not_inframe
BaRT2v18chr7HG370790.7	BaRT2v18chr7HG370790	chr7H	524170024	524171815	-	HC Iso-Seq	Enriched TSS and TES	524171690	524171815	524170839	524171689	524170024	524170838	524171687	524171689	524170839	524170841					Unproductive	PTC;NMD	uORF;ldORF	PTC;long_3UTR;ouORF;uORF;inframe;not_inframe
BaRT2v18chr7HG370790.8	BaRT2v18chr7HG370790	chr7H	524170043	524171837	-	HC Iso-Seq	Enriched TSS and TES	524171690	524171837	524171297	524171689	524170043	524171296	524171687	524171689	524171297	524171299					Unproductive	PTC;NMD	uORF	PTC;ds_SJ;long_3UTR;ouORF;uORF;inframe;not_inframe
BaRT2v18chr7HG370790.9	BaRT2v18chr7HG370790	chr7H	524170050	524171811	-	HC Iso-Seq	Enriched TSS and TES	524171690	524171811	524171297	524171689	524170050	524171296	524171687	524171689	524171297	524171299					Unproductive	PTC;NMD	uORF;ldORF	PTC;ds_SJ;long_3UTR;ouORF;uORF;inframe;not_inframe
BaRT2v18chr7HG370790.10	BaRT2v18chr7HG370790	chr7H	524170050	524171811	-	HC Iso-Seq	Enriched TSS and TES	524171690	524171811	524170180	524171689	524170050	524170179	524171687	524171689	524170180	524170182					Coding	-	-	-	MLRVQGRQEQAGGGAQAGRAEAEQGVVLVGVDADEEHPGALGGAGRGAAARVRAGGARQRHQRLQPRAQGRRGRLRLRLPRLLPLRRRRPRRPRRQAPQPAQPAGAQAVARRGAVPGRAGAPEPGEARRLLRGGLGGGEAQAAGVRVHAQQDPGRPPLQPRPPAAPLEDEAADHGRRRARPRLPPPRPPGSPGDIQGLQGVERAPGRRVPAEAVGLRAGEGGADGGADARVDGGGGHARLRGARLHRDGPPHGEERRVGVRGGAVRDPDGAAVGGAQPAAGGAKAAGVGEPAPAGRGQLQDHHGPAAGRAVPAGRRARRGEARGPVPRQEPQGAAGDGGGRGGARAGAADGAAAAPGSGHAQEVIDHSIDEDRQNTGSISQNQ
BaRT2v18chr7HG370800.1	BaRT2v18chr7HG370800	chr7H	524174608	524179134	-	HC Iso-Seq	Enriched TSS and TES	524178827	524179134	524177878	524178826	524174608	524177877	524178824	524178826	524177878	524177880					Unproductive	PTC;NMD	ldORF	PTC;ds_SJ;long_3UTR
BaRT2v18chr7HG370800.2	BaRT2v18chr7HG370800	chr7H	524174641	524179088	-	Illumina;HC Iso-Seq	Enriched TSS and TES	524178827	524179088	524177794	524178826	524174641	524177793	524178824	524178826	524177794	524177796					Unproductive	PTC;NMD	ldORF	PTC;ds_SJ;long_3UTR
BaRT2v18chr7HG370800.3	BaRT2v18chr7HG370800	chr7H	524174713	524179103	-	HC Iso-Seq	Enriched TSS and TES	524178827	524179103	524174931	524178826	524174713	524174930	524178824	524178826	524174931	524174933	novel plant SNARE 11;t-SNARE coiled-coil homology domain-containing protein	0.8691434425333044;0.4344483134619388	GO:0005484;GO:0006890;GO:0031201;GO:0030674;GO:0048193;GO:0009504;GO:0061025;GO:0060090;GO:0012507;GO:0061024;GO:0000149;GO:0031902;GO:0016192;GO:0030134;GO:0005515;GO:0015031;GO:0005770;GO:0005488;GO:0045184;GO:0030658;GO:0004672;GO:0008104;GO:0030662;GO:0016773;GO:0015833;GO:0030133;GO:0016301;GO:0042886;GO:0030135;GO:0140096;GO:0033036;GO:0010008;GO:0016772;GO:0071705;GO:0030659;GO:0005524;GO:0071702;GO:0012506;GO:0032559;GO:0006820;GO:0005768;GO:0030554;GO:0016043;GO:0005789;GO:0035639;GO:0071840;GO:0098827;GO:0032555;GO:0048280;GO:0042175;GO:0017076;GO:0006896;GO:0031410;GO:0032553;GO:0006811;GO:0097708;GO:0097367;GO:0006906;GO:0031982;GO:0043168;GO:0006623;GO:0005794;GO:0000166;GO:0090174;GO:0005783;GO:1901265;GO:0006891;GO:0098588;GO:0036094;GO:0072666;GO:0005829;GO:0016740;GO:0072665;GO:0031984;GO:0043167;GO:0048284;GO:0012505;GO:1901363;GO:0006892;GO:0098796;GO:0097159;GO:0042147;GO:0031090;GO:0003824;GO:0016050;GO:0016021;GO:0016482;GO:0031224;GO:0007034;GO:0032991;GO:0016197;GO:0016020;GO:0006888;GO:0043231;GO:0006810;GO:0005737;GO:0051234;GO:0043227;GO:0051179;GO:0043229;GO:0072594;GO:0043226;GO:0033365;GO:0005622;GO:0006605;GO:0005886;GO:0006886;GO:0071944;GO:0046907;GO:0110165;GO:0034613;GO:0070727;GO:0051649;GO:0051641;GO:0006996;GO:0009987;GO:0006468;GO:0006464;GO:0036211;GO:0043412;GO:0016310;GO:0006796;GO:0006793;GO:0044267;GO:0019538;GO:0044260;GO:1901564;GO:0043170;GO:0006807;GO:0044238;GO:0044237;GO:0071704;GO:0008152	SNAP receptor activity;retrograde vesicle-mediated transport, Golgi to endoplasmic reticulum;SNARE complex;protein-macromolecule adaptor activity;Golgi vesicle transport;cell plate;membrane fusion;molecular adaptor activity;ER to Golgi transport vesicle membrane;membrane organization;SNARE binding;late endosome membrane;vesicle-mediated transport;COPII-coated ER to Golgi transport vesicle;protein binding;protein transport;late endosome;binding;establishment of protein localization;transport vesicle membrane;protein kinase activity;protein localization;coated vesicle membrane;phosphotransferase activity, alcohol group as acceptor;peptide transport;transport vesicle;kinase activity;amide transport;coated vesicle;catalytic activity, acting on a protein;macromolecule localization;endosome membrane;transferase activity, transferring phosphorus-containing groups;nitrogen compound transport;cytoplasmic vesicle membrane;ATP binding;organic substance transport;vesicle membrane;adenyl ribonucleotide binding;anion transport;endosome;adenyl nucleotide binding;cellular component organization;endoplasmic reticulum membrane;purine ribonucleoside triphosphate binding;cellular component organization or biogenesis;endoplasmic reticulum subcompartment;purine ribonucleotide binding;vesicle fusion with Golgi apparatus;nuclear outer membrane-endoplasmic reticulum membrane network;purine nucleotide binding;Golgi to vacuole transport;cytoplasmic vesicle;ribonucleotide binding;ion transport;intracellular vesicle;carbohydrate derivative binding;vesicle fusion;vesicle;anion binding;protein targeting to vacuole;Golgi apparatus;nucleotide binding;organelle membrane fusion;endoplasmic reticulum;nucleoside phosphate binding;intra-Golgi vesicle-mediated transport;bounding membrane of organelle;small molecule binding;establishment of protein localization to vacuole;cytosol;transferase activity;protein localization to vacuole;organelle subcompartment;ion binding;organelle fusion;endomembrane system;heterocyclic compound binding;post-Golgi vesicle-mediated transport;membrane protein complex;organic cyclic compound binding;retrograde transport, endosome to Golgi;organelle membrane;catalytic activity;vesicle organization;integral component of membrane;cytosolic transport;intrinsic component of membrane;vacuolar transport;protein-containing complex;endosomal transport;membrane;endoplasmic reticulum to Golgi vesicle-mediated transport;intracellular membrane-bounded organelle;transport;cytoplasm;establishment of localization;membrane-bounded organelle;localization;intracellular organelle;establishment of protein localization to organelle;organelle;protein localization to organelle;intracellular anatomical structure;protein targeting;plasma membrane;intracellular protein transport;cell periphery;intracellular transport;cellular anatomical entity;cellular protein localization;cellular macromolecule localization;establishment of localization in cell;cellular localization;organelle organization;cellular process;protein phosphorylation;cellular protein modification process;protein modification process;macromolecule modification;phosphorylation;phosphate-containing compound metabolic process;phosphorus metabolic process;cellular protein metabolic process;protein metabolic process;cellular macromolecule metabolic process;organonitrogen compound metabolic process;macromolecule metabolic process;nitrogen compound metabolic process;primary metabolic process;cellular metabolic process;organic substance metabolic process;metabolic process	Coding	-	-	-	MDLASVNEALAEIDGQIADIFRALQNGFQKLDKIKDANRRSRQLEELTDKMRDCKRLIKDFERVVKDEAGSVDPNTAKFLNERKQSLIKELNSYVALKKQHASENKRVDLFDAPSGEDAFGEENVLLASNMSNQQLMQHGDNLMDETDQALARSKQTVQETINVGTETAAALKAQTEQMSRVVNELDSIHFSMKKASKLVKEIGRQVATDRCIMALLFLIVAGVIAVIIVKIVNPHNKDIPNIPGLAPPVSRRLLSIVEGK
BaRT2v18chr7HG370800.4	BaRT2v18chr7HG370800	chr7H	524174713	524179074	-	HC Iso-Seq	Enriched TSS and TES	524178827	524179074	524175753	524178826	524174713	524175752	524178824	524178826	524175753	524175755	novel plant SNARE 11;t-SNARE coiled-coil homology domain-containing protein	0.7768570694733428;0.4496405179327253	GO:0005484;GO:0006890;GO:0031201;GO:0030674;GO:0048193;GO:0009504;GO:0061025;GO:0060090;GO:0012507;GO:0061024;GO:0000149;GO:0031902;GO:0016192;GO:0030134;GO:0005515;GO:0015031;GO:0005770;GO:0005488;GO:0045184;GO:0030658;GO:0008104;GO:0030662;GO:0015833;GO:0030133;GO:0042886;GO:0030135;GO:0033036;GO:0010008;GO:0071705;GO:0030659;GO:0071702;GO:0012506;GO:0006820;GO:0005768;GO:0016043;GO:0005789;GO:0071840;GO:0098827;GO:0006811;GO:0042175;GO:0048280;GO:0031410;GO:0006896;GO:0097708;GO:0006906;GO:0031982;GO:0006623;GO:0005794;GO:0090174;GO:0005783;GO:0006891;GO:0098588;GO:0072666;GO:0005829;GO:0072665;GO:0031984;GO:0048284;GO:0012505;GO:0006892;GO:0098796;GO:0006810;GO:0031090;GO:0051234;GO:0016021;GO:0042147;GO:0031224;GO:0051179;GO:0032991;GO:0016050;GO:0016020;GO:0016482;GO:0043231;GO:0007034;GO:0043227;GO:0016197;GO:0005737;GO:0006888;GO:0043229;GO:0072594;GO:0043226;GO:0033365;GO:0005622;GO:0006605;GO:0005886;GO:0006886;GO:0071944;GO:0046907;GO:0110165;GO:0034613;GO:0070727;GO:0051649;GO:0051641;GO:0006996;GO:0009987	SNAP receptor activity;retrograde vesicle-mediated transport, Golgi to endoplasmic reticulum;SNARE complex;protein-macromolecule adaptor activity;Golgi vesicle transport;cell plate;membrane fusion;molecular adaptor activity;ER to Golgi transport vesicle membrane;membrane organization;SNARE binding;late endosome membrane;vesicle-mediated transport;COPII-coated ER to Golgi transport vesicle;protein binding;protein transport;late endosome;binding;establishment of protein localization;transport vesicle membrane;protein localization;coated vesicle membrane;peptide transport;transport vesicle;amide transport;coated vesicle;macromolecule localization;endosome membrane;nitrogen compound transport;cytoplasmic vesicle membrane;organic substance transport;vesicle membrane;anion transport;endosome;cellular component organization;endoplasmic reticulum membrane;cellular component organization or biogenesis;endoplasmic reticulum subcompartment;ion transport;nuclear outer membrane-endoplasmic reticulum membrane network;vesicle fusion with Golgi apparatus;cytoplasmic vesicle;Golgi to vacuole transport;intracellular vesicle;vesicle fusion;vesicle;protein targeting to vacuole;Golgi apparatus;organelle membrane fusion;endoplasmic reticulum;intra-Golgi vesicle-mediated transport;bounding membrane of organelle;establishment of protein localization to vacuole;cytosol;protein localization to vacuole;organelle subcompartment;organelle fusion;endomembrane system;post-Golgi vesicle-mediated transport;membrane protein complex;transport;organelle membrane;establishment of localization;integral component of membrane;retrograde transport, endosome to Golgi;intrinsic component of membrane;localization;protein-containing complex;vesicle organization;membrane;cytosolic transport;intracellular membrane-bounded organelle;vacuolar transport;membrane-bounded organelle;endosomal transport;cytoplasm;endoplasmic reticulum to Golgi vesicle-mediated transport;intracellular organelle;establishment of protein localization to organelle;organelle;protein localization to organelle;intracellular anatomical structure;protein targeting;plasma membrane;intracellular protein transport;cell periphery;intracellular transport;cellular anatomical entity;cellular protein localization;cellular macromolecule localization;establishment of localization in cell;cellular localization;organelle organization;cellular process	Coding	-	-	-	MDLASVNEALAEIDGQIADIFRALQNGFQKLDKIKDANRRSRQLEELTDKMRDCKRLIKDFERVVKDEAGSVDPNTAKFLNERKQSLIKELNSYVALKKQHASENKRVDLFDAPSGEDAFGEENVLLASNMSNQQLMQHGDNLMDETDQALARSKQTVQETINVGTETAAALKAQTEQMSRVVNELDSIHFSMKKASKLVKEIGCN
BaRT2v18chr7HG370810.1	BaRT2v18chr7HG370810	chr7H	524192179	524195677	-	Illumina	Illumina	524195345	524195677	524194383	524195344	524192179	524194382	524195342	524195344	524194383	524194385					Unproductive	PTC;NMD	uORF;ldORF	PTC;ds_SJ;long_3UTR;ouORF;uORF;inframe;not_inframe
BaRT2v18chr7HG370810.2	BaRT2v18chr7HG370810	chr7H	524192278	524195408	-	Illumina	Illumina	524195345	524195408	524194988	524195344	524192278	524194987	524195342	524195344	524194988	524194990					Unproductive	PTC;NMD	ldORF	PTC;ds_SJ;long_3UTR
BaRT2v18chr7HG370810.3	BaRT2v18chr7HG370810	chr7H	524192278	524195393	-	HC Iso-Seq	Enriched TSS and TES	524195345	524195393	524192451	524195344	524192278	524192450	524195342	524195344	524192451	524192453	Bifunctional protein HldE (Fragment)	0.439059	GO:0016021;GO:0031224;GO:0016020;GO:0110165	integral component of membrane;intrinsic component of membrane;membrane;cellular anatomical entity	Coding	-	-	-	MGGGVMRTAAKVGLAGGAAAAAGRFRNVAPSFATAPAAEAAAAAPLLSAAGEVPAVAPAGSQWASWEVDDWEFADWRSESATSEADVAVVGGPRLVFAPPSREEAEEATAELREAIDRVYFPETPVEAVKEHDQELSKLGADALIPAMPGHVVQAFTLLKSSPEAQSVVASLASDKNVWDAVLKNERVMEFYRSHQQTLINTFPEGTDSTDSVESPEKFEEASTEYALPTASPFSDFVDNAKKTMIEMVDNITNFFQDLFHNPAEAEAGPGSSSKKHSFAEMAAGGSFMALAMAVILVVLFKRA
BaRT2v18chr7HG370820.1	BaRT2v18chr7HG370820	chr7H	524193900	524195653	+	Illumina	Illumina	524193900	524194976	524194977	524195350	524195351	524195653	524194977	524194979	524195348	524195350					Non_Coding	Short_ORF	-	-
BaRT2v18chr7HG370830.1	BaRT2v18chr7HG370830	chr7H	524357969	524358759	+	HC Iso-Seq	Enriched TSS and TES	524357969	524358011	524358012	524358590	524358591	524358759	524358012	524358014	524358588	524358590	Transmembrane protein;ATP synthase subunit alpha	0.37829528920653416;0.3345183721582128	GO:0009507;GO:0009536;GO:0016021;GO:0031224;GO:0016020;GO:0043231;GO:0043227;GO:0009535;GO:0055035;GO:0009534;GO:0031976;GO:0042651;GO:0034357;GO:0009579;GO:0043229;GO:0043226;GO:0005737;GO:0031984;GO:0005622;GO:0110165	chloroplast;plastid;integral component of membrane;intrinsic component of membrane;membrane;intracellular membrane-bounded organelle;membrane-bounded organelle;chloroplast thylakoid membrane;plastid thylakoid membrane;chloroplast thylakoid;plastid thylakoid;thylakoid membrane;photosynthetic membrane;thylakoid;intracellular organelle;organelle;cytoplasm;organelle subcompartment;intracellular anatomical structure;cellular anatomical entity	Coding	-	-	-	MKHLLLPSPLPLLLHGPASKPLLLHVRHRHRHAPSAAPDGNSGDTSTAASEPPPTNTQPSRPPSTPPSTNSGTTSVKTRLRSRNQARRVQDPYLPPVEVKMMRGKGKANASAAPRREKEKRKKTWDEMSLGEKAYELYVGEKGALFWLNKFAYASIFIMAGAWILFRFVGPATGLYQLDAPPLAPTDVLRGS
BaRT2v18chr7HG370840.1	BaRT2v18chr7HG370840	chr7H	524358966	524364092	-	HC Iso-Seq	Fixed window	524363916	524364092	524359160	524363915	524358966	524359159	524363913	524363915	524359160	524359162	Endoglucanase	0.550604	GO:0008810;GO:0030245;GO:0016021;GO:0051275;GO:0004553;GO:0031224;GO:0030243;GO:0016798;GO:0016020;GO:0009251;GO:0016787;GO:0005576;GO:0044247;GO:0003824;GO:0110165;GO:0051273;GO:0004164;GO:0044275;GO:0008757;GO:0000272;GO:0008168;GO:0006073;GO:0016741;GO:0044042;GO:0016740;GO:0044264;GO:0005976;GO:0016052;GO:0044262;GO:0009057;GO:0044248;GO:1901575;GO:0009056;GO:0005975;GO:0044260;GO:0043170;GO:0044238;GO:0044237;GO:0071704;GO:0008152;GO:0071555;GO:0045229;GO:0071554;GO:0009987;GO:0016043;GO:0071840;GO:0017182;GO:0017183;GO:1900247;GO:0006448;GO:0006417;GO:0034248;GO:0010608;GO:0032268;GO:0018202;GO:0051246;GO:0018193;GO:0032259;GO:0006464;GO:0036211;GO:0043412;GO:2000112;GO:0010556;GO:0031326;GO:0009889;GO:0010468;GO:0051171;GO:0080090;GO:0031323;GO:0060255;GO:0019222;GO:0050794;GO:0044267;GO:0050789;GO:0065007;GO:0019538;GO:0044249;GO:0009058;GO:1901564;GO:0006807	cellulase activity;cellulose catabolic process;integral component of membrane;beta-glucan catabolic process;hydrolase activity, hydrolyzing O-glycosyl compounds;intrinsic component of membrane;cellulose metabolic process;hydrolase activity, acting on glycosyl bonds;membrane;glucan catabolic process;hydrolase activity;extracellular region;cellular polysaccharide catabolic process;catalytic activity;cellular anatomical entity;beta-glucan metabolic process;diphthine synthase activity;cellular carbohydrate catabolic process;S-adenosylmethionine-dependent methyltransferase activity;polysaccharide catabolic process;methyltransferase activity;cellular glucan metabolic process;transferase activity, transferring one-carbon groups;glucan metabolic process;transferase activity;cellular polysaccharide metabolic process;polysaccharide metabolic process;carbohydrate catabolic process;cellular carbohydrate metabolic process;macromolecule catabolic process;cellular catabolic process;organic substance catabolic process;catabolic process;carbohydrate metabolic process;cellular macromolecule metabolic process;macromolecule metabolic process;primary metabolic process;cellular metabolic process;organic substance metabolic process;metabolic process;cell wall organization;external encapsulating structure organization;cell wall organization or biogenesis;cellular process;cellular component organization;cellular component organization or biogenesis;peptidyl-diphthamide metabolic process;peptidyl-diphthamide biosynthetic process from peptidyl-histidine;regulation of cytoplasmic translational elongation;regulation of translational elongation;regulation of translation;regulation of cellular amide metabolic process;posttranscriptional regulation of gene expression;regulation of cellular protein metabolic process;peptidyl-histidine modification;regulation of protein metabolic process;peptidyl-amino acid modification;methylation;cellular protein modification process;protein modification process;macromolecule modification;regulation of cellular macromolecule biosynthetic process;regulation of macromolecule biosynthetic process;regulation of cellular biosynthetic process;regulation of biosynthetic process;regulation of gene expression;regulation of nitrogen compound metabolic process;regulation of primary metabolic process;regulation of cellular metabolic process;regulation of macromolecule metabolic process;regulation of metabolic process;regulation of cellular process;cellular protein metabolic process;regulation of biological process;biological regulation;protein metabolic process;cellular biosynthetic process;biosynthetic process;organonitrogen compound metabolic process;nitrogen compound metabolic process	Coding	-	-	-	MARCVRCCCCVLVLLLVALGVTAAVVFVRNRNGGGDRPVPGSVDHKYAEALAVALQFFQVQKSGKLVKKEIPWRGDSAVDDGQEAGLDLSRGMYDAGDHIKFGFPMAFTATMLSWSVLEYGGAMEAAKQRDSAIDALRWIMDYLVNAHPSHDVLYIQVGDPEVDHKCWERPETMSEKRPLTKITAKSPGSDVAAETAAAMAAASLVYKPIDASYSSSLLGHAEQLFAFADRHRGAYTRTFPELAKYYNSTTYQDELLWASGWLFHATGNRSYLAYATGKNGEDFADLGNPRYFSWDDKRPGTQVLLSRVSFFASQGAGVSDDNDDGLESYKQTADAVMCILLPDSETAAFRTQGGLLYVAEWNSLQHPVASAFLAAVYGDYMLTSGKTELTCGGQSFSPADLRKFAQSQADYVLGDNPMKLSYLVGYGDSYPQRVHHRGASIPSDVNTGCGGQEWLESPDPNPNVATGALVGGPFKNDSFVDERQNVMQNEATTYNSALIVGLLSGLLSTSSVAQSLSS
BaRT2v18chr7HG370840.2	BaRT2v18chr7HG370840	chr7H	524358996	524364092	-	HC Iso-Seq	Fixed window	524363916	524364092	524363592	524363915	524358996	524363591	524363913	524363915	524363592	524363594					Unproductive	PTC;NMD	ldORF	PTC;ds_SJ;long_3UTR
BaRT2v18chr7HG370850.1	BaRT2v18chr7HG370850	chr7H	524366195	524367378	+	Illumina	Illumina	524366195	524366627	524366628	524367038	524367039	524367378	524366628	524366630	524367036	524367038					Coding	-	-	-	MGLLGDGPGYQAIGSLPSLEIRYGLEGRASDVGAIGEHGRHNEQPRGVREVEAPGGAAAEHEHGGVVGVGGGLGGEVRPEREPSAALAWDAHLADPPSALPRHRTLRYSRCRVSRSLVRPAGRFGSMGVGRRRVVW
BaRT2v18chr7HG370860.1	BaRT2v18chr7HG370860	chr7H	524366213	524367385	-	HC Iso-Seq	Enriched TSS and TES	524367242	524367385	524366693	524367241	524366213	524366692	524367239	524367241	524366693	524366695					Coding	-	-	-	MRRWTSACGLRRGGEGARRALAWPCLRRHEDEGPRAGARRRGRGGPGGRPGAWRGRRPLPAMPHPAPPHQTTRRRPTPMLPKRPAGRTKLRETRHLEYRSVRCRGNADGGSARCASQASAALGSRSGRTSPPRPPPTPTTPPCSCSAAAPPGASTSRTPRGCSLCRPCSPIAPTSDARPSRP
BaRT2v18chr7HG370870.1	BaRT2v18chr7HG370870	chr7H	524430455	524434910	+	HC Iso-Seq	Enriched TSS and TES	524430455	524434430	524434431	524434535	524434536	524434910	524434431	524434433	524434533	524434535					Unproductive	Short_ORF	-	-
BaRT2v18chr7HG370870.2	BaRT2v18chr7HG370870	chr7H	524430459	524434853	+	HC Iso-Seq	Enriched TSS and TES	524430459	524430723	524430724	524434535	524434536	524434853	524430724	524430726	524434533	524434535	filamin A-interacting protein 1-like;paramyosin	0.42679592209802797;0.41097900095326684	GO:0009959;GO:0051721;GO:0005829;GO:0009630;GO:0019903;GO:0005737;GO:0009629;GO:0019902;GO:0005622;GO:0009639;GO:0019899;GO:0110165;GO:0009606;GO:0005515;GO:0009416;GO:0016301;GO:0009314;GO:0016772;GO:0009628;GO:0016740;GO:0009605;GO:0005488;GO:0050896;GO:0003824;GO:0035303;GO:0019220;GO:0051174;GO:0031323;GO:0019222;GO:0050794;GO:0050789;GO:0065007;GO:0016310;GO:0006796;GO:0006793;GO:0044237;GO:0008152;GO:0009987;GO:0009959;GO:0051721;GO:0005829;GO:0009630;GO:0019903;GO:0005737;GO:0009629;GO:0019902;GO:0005622;GO:0009639;GO:0019899;GO:0110165;GO:0009606;GO:0005515;GO:0009416;GO:0016301;GO:0009314;GO:0016772;GO:0009628;GO:0016740;GO:0009605;GO:0005488;GO:0050896;GO:0003824;GO:0035303;GO:0019220;GO:0051174;GO:0031323;GO:0019222;GO:0050794;GO:0050789;GO:0065007;GO:0016310;GO:0006796;GO:0006793;GO:0044237;GO:0008152;GO:0009987	negative gravitropism;protein phosphatase 2A binding;cytosol;gravitropism;protein phosphatase binding;cytoplasm;response to gravity;phosphatase binding;intracellular anatomical structure;response to red or far red light;enzyme binding;cellular anatomical entity;tropism;protein binding;response to light stimulus;kinase activity;response to radiation;transferase activity, transferring phosphorus-containing groups;response to abiotic stimulus;transferase activity;response to external stimulus;binding;response to stimulus;catalytic activity;regulation of dephosphorylation;regulation of phosphate metabolic process;regulation of phosphorus metabolic process;regulation of cellular metabolic process;regulation of metabolic process;regulation of cellular process;regulation of biological process;biological regulation;phosphorylation;phosphate-containing compound metabolic process;phosphorus metabolic process;cellular metabolic process;metabolic process;cellular process;negative gravitropism;protein phosphatase 2A binding;cytosol;gravitropism;protein phosphatase binding;cytoplasm;response to gravity;phosphatase binding;intracellular anatomical structure;response to red or far red light;enzyme binding;cellular anatomical entity;tropism;protein binding;response to light stimulus;kinase activity;response to radiation;transferase activity, transferring phosphorus-containing groups;response to abiotic stimulus;transferase activity;response to external stimulus;binding;response to stimulus;catalytic activity;regulation of dephosphorylation;regulation of phosphate metabolic process;regulation of phosphorus metabolic process;regulation of cellular metabolic process;regulation of metabolic process;regulation of cellular process;regulation of biological process;biological regulation;phosphorylation;phosphate-containing compound metabolic process;phosphorus metabolic process;cellular metabolic process;metabolic process;cellular process	Coding	AS_5UTR	-	-	MEEDGPSRSGLPPVGECEWREELRQQQSQVEALHDRLVEVKVGMRRSEDDSGRELEHLCRRVKTIATLLAYLKSKARIMSIPHLAHTSCGIRNQDGVGFVDRHGVPLADWSKAAEPASCGGGSDDRAAAEGSGVLKNGDAVEGDGDVDDILKSIRVVTDVMESLVKRVIVAESETANEKEKVRIGLEEIRRKTIQVESMSVKVEEMEKFAVGTNGMLNEMRQRVEDMVLETTRQRQRAAENEQELSRVKNDFESLRTYVSTLVSVRETLLSSEKQFETMEKLFDRLVARTNQLETEKAQKEAEVQKVMEENVRLRAMVDKKDAQLQAMSEQCKFMALNRPN
BaRT2v18chr7HG370870.3	BaRT2v18chr7HG370870	chr7H	524430459	524434936	+	HC Iso-Seq	Enriched TSS and TES	524430459	524430723	524430724	524434535	524434536	524434936	524430724	524430726	524434533	524434535	filamin A-interacting protein 1-like;paramyosin	0.42679592209802797;0.41097900095326684	GO:0009959;GO:0051721;GO:0005829;GO:0009630;GO:0019903;GO:0005737;GO:0009629;GO:0019902;GO:0005622;GO:0009639;GO:0019899;GO:0110165;GO:0009606;GO:0005515;GO:0009416;GO:0016301;GO:0009314;GO:0016772;GO:0009628;GO:0016740;GO:0009605;GO:0005488;GO:0050896;GO:0003824;GO:0035303;GO:0019220;GO:0051174;GO:0031323;GO:0019222;GO:0050794;GO:0050789;GO:0065007;GO:0016310;GO:0006796;GO:0006793;GO:0044237;GO:0008152;GO:0009987	negative gravitropism;protein phosphatase 2A binding;cytosol;gravitropism;protein phosphatase binding;cytoplasm;response to gravity;phosphatase binding;intracellular anatomical structure;response to red or far red light;enzyme binding;cellular anatomical entity;tropism;protein binding;response to light stimulus;kinase activity;response to radiation;transferase activity, transferring phosphorus-containing groups;response to abiotic stimulus;transferase activity;response to external stimulus;binding;response to stimulus;catalytic activity;regulation of dephosphorylation;regulation of phosphate metabolic process;regulation of phosphorus metabolic process;regulation of cellular metabolic process;regulation of metabolic process;regulation of cellular process;regulation of biological process;biological regulation;phosphorylation;phosphate-containing compound metabolic process;phosphorus metabolic process;cellular metabolic process;metabolic process;cellular process	Coding	AS_5UTR	uORF	-	MEEDGPSRSGLPPVGECEWREELRQQQSQVEALHDRLVEVKVGMRRSEDDSGRELEHLCRRVKTIATLLAYLKSKARIMSIPHLAHTSCGIRNQDGVGFVDRHGVPLADWSKAAEPASCGGGSDDRAAAEGSGVLKNGDAVEGDGDVDDILKSIRVVTDVMESLVKRVIVAESETANEKEKVRIGLEEIRRKTIQVESMSVKVEEMEKFAVGTNGMLNEMRQRVEDMVLETTRQRQRAAENEQELSRVKNDFESLRTYVSTLVSVRETLLSSEKQFETMEKLFDRLVARTNQLETEKAQKEAEVQKVMEENVRLRAMVDKKDAQLQAMSEQCKFMALNRPN
BaRT2v18chr7HG370880.1	BaRT2v18chr7HG370880	chr7H	524608163	524612976	+	HC Iso-Seq	Fixed window	524608163	524608186	524608187	524612505	524612506	524612976	524608187	524608189	524612503	524612505					Coding	-	-	-	MAPAAPCPPAAGTTVTKASNSKPPAAGSHANLLPASPSSASRLHLARLRPPPPLTCNNHAPVPATTSTVSRNPFTATLNPSDESLAAMSPREQTALLSRQRHWRRAHDLFDRVRALPGYAPNPVHYSVLLRHLARARRWSELRRVWLMMSRDDAIRPSNPAYAALADALAKAGSAQESLLLLLHMRALGIAPDEISMNTFARILKNSGRYSDGLILFNNWCVGR
BaRT2v18chr7HG370880.2	BaRT2v18chr7HG370880	chr7H	524608169	524612943	+	HC Iso-Seq	Fixed window	524608169	524608186	524608187	524610958	524610959	524612943	524608187	524608189	524610956	524610958	Pentatricopeptide repeat-containing protein	0.463585	GO:0004197;GO:0006508;GO:0030658;GO:0008234;GO:0030133;GO:0019538;GO:0004175;GO:0030659;GO:1901564;GO:0140096;GO:0012506;GO:0043170;GO:0008233;GO:0031410;GO:0015031;GO:0097708;GO:0016787;GO:0045184;GO:0031982;GO:0008168;GO:0008104;GO:0098588;GO:0004672;GO:0015833;GO:0012505;GO:0042886;GO:0016741;GO:0006468;GO:0005886;GO:0016773;GO:0033036;GO:0071944;GO:0016740;GO:0032259;GO:0031090;GO:0016301;GO:0071705;GO:0016772;GO:0043227;GO:0071702;GO:0003824;GO:0043226;GO:0006807;GO:0005524;GO:0005737;GO:0006820;GO:0032559;GO:0005622;GO:0006464;GO:0030554;GO:0016020;GO:0036211;GO:0035639;GO:0016021;GO:0044238;GO:0032555;GO:0031224;GO:0043412;GO:0017076;GO:0110165;GO:0016310;GO:0032553;GO:0071704;GO:0097367;GO:0006811;GO:0043168;GO:0008152;GO:0000166;GO:0006796;GO:1901265;GO:0006793;GO:0036094;GO:0044267;GO:0043167;GO:0006810;GO:1901363;GO:0051234;GO:0097159;GO:0051179;GO:0005488;GO:0044260;GO:0044237;GO:0009987	cysteine-type endopeptidase activity;proteolysis;transport vesicle membrane;cysteine-type peptidase activity;transport vesicle;protein metabolic process;endopeptidase activity;cytoplasmic vesicle membrane;organonitrogen compound metabolic process;catalytic activity, acting on a protein;vesicle membrane;macromolecule metabolic process;peptidase activity;cytoplasmic vesicle;protein transport;intracellular vesicle;hydrolase activity;establishment of protein localization;vesicle;methyltransferase activity;protein localization;bounding membrane of organelle;protein kinase activity;peptide transport;endomembrane system;amide transport;transferase activity, transferring one-carbon groups;protein phosphorylation;plasma membrane;phosphotransferase activity, alcohol group as acceptor;macromolecule localization;cell periphery;transferase activity;methylation;organelle membrane;kinase activity;nitrogen compound transport;transferase activity, transferring phosphorus-containing groups;membrane-bounded organelle;organic substance transport;catalytic activity;organelle;nitrogen compound metabolic process;ATP binding;cytoplasm;anion transport;adenyl ribonucleotide binding;intracellular anatomical structure;cellular protein modification process;adenyl nucleotide binding;membrane;protein modification process;purine ribonucleoside triphosphate binding;integral component of membrane;primary metabolic process;purine ribonucleotide binding;intrinsic component of membrane;macromolecule modification;purine nucleotide binding;cellular anatomical entity;phosphorylation;ribonucleotide binding;organic substance metabolic process;carbohydrate derivative binding;ion transport;anion binding;metabolic process;nucleotide binding;phosphate-containing compound metabolic process;nucleoside phosphate binding;phosphorus metabolic process;small molecule binding;cellular protein metabolic process;ion binding;transport;heterocyclic compound binding;establishment of localization;organic cyclic compound binding;localization;binding;cellular macromolecule metabolic process;cellular metabolic process;cellular process	Coding	-	-	-	MAPAAPCPPAAGTTVTKASNSKPPAAGSHANLLPASPSSASRLHLARLRPPPPLTCNNHAPVPATTSTVSRNPFTATLNPSDESLAAMSPREQTALLSRQRHWRRAHDLFDRVRALPGYAPNPVHYSVLLRHLARARRWSELRRVWLMMSRDDAIRPSNPAYAALADALAKAGSAQESLLLLLHMRALGIAPDEISMNTFARILKNSGRYSDGLILFNNWCVGRFDVEFLHLEYRAVDLHGPMQFLIDGVFHDKLDSAGALGIQEVPRKPKLVETYNTMIDLYGKAGRHKDAMDMFADMLAYQVMPDTCTFNTMIYTFGSHGSVKEAEALLANMVVRGVTPDIRTYNVMMALFASMGDVEGVLKYYHQIGRIGLCADDVSYRIALQVLCERKMVCEAEDVIDGIIESGSSIHEQSMPVVMKMYIDQGLLDKANAFFERHCRGKEVSSKNFAAIMDAFADRCLWEEAEHIFHCDRGTGGKREIVEYNVMVKAYGLARKYGRVLSLLENMKGSGILPDECTYNSLIQMFSVGGFPRRAKNLLRKMKDTGFKPACETYSAVMRAYSRNSLPSEAIDLYSEMKASGVEPNVVVYGLLINMFAETGQVEKALHYSNLMEESGITPNHIVLTSVIKAYSKINCWKEAQDLYAWMRNMDGGPDIIASNTMLNLYAKLGMVIEAKAIFDNLRRNNQGDDVSYIIMMFLYKNMGLLNESIKIAHELHNSGLLSDCAAYNAVMACYVAKGNLRECAELVQKMVADNIFPDASTFQMIFSAVNKINISSEEVLQLESAYSDGRSSAKHAILAFLFSMAGMHASALNICEQLSKSELTMDPCAYNVAFKVYASCGEVDKAFNLFMQMHALGLKPDTIACINLSTCCGISGMSEGMRRVSGLLAYRNSEFSKSFHKALISYRETGSNNLAIILLLS
BaRT2v18chr7HG370880.3	BaRT2v18chr7HG370880	chr7H	524609636	524612997	+	HC Iso-Seq	Fixed window	524609636	524609647	524609648	524610958	524610959	524612997	524609648	524609650	524610956	524610958	Pentatricopeptide repeat-containing protein (Fragment)	0.377331			Coding	-	-	-	MVKAYGLARKYGRVLSLLENMKGSGILPDECTYNSLIQMFSVGGFPRRAKNLLRKMKDTGFKPACETYSAVMRAYSRNSLPSEAIDLYSEMKASGVEPNVVVYGLLINMFAETGQVEKALHYSNLMEESGITPNHIVLTSVIKAYSKINCWKEAQDLYAWMRNMDGGPDIIASNTMLNLYAKLGMVIEAKAIFDNLRRNNQGDDVSYIIMMFLYKNMGLLNESIKIAHELHNSGLLSDCAAYNAVMACYVAKGNLRECAELVQKMVADNIFPDASTFQMIFSAVNKINISSEEVLQLESAYSDGRSSAKHAILAFLFSMAGMHASALNICEQLSKSELTMDPCAYNVAFKVYASCGEVDKAFNLFMQMHALGLKPDTIACINLSTCCGISGMSEGMRRVSGLLAYRNSEFSKSFHKALISYRETGSNNLAIILLLS
BaRT2v18chr7HG370890.1	BaRT2v18chr7HG370890	chr7H	524769966	524773517	+	HC Iso-Seq	Enriched TSS and TES	524769966	524770032	524770033	524771431	524771432	524773517	524770033	524770035	524771429	524771431					Unproductive	PTC;NMD	ldORF	PTC;ds_SJ;long_3UTR
BaRT2v18chr7HG370890.2	BaRT2v18chr7HG370890	chr7H	524769968	524773469	+	HC Iso-Seq	Enriched TSS and TES	524769968	524770032	524770033	524772027	524772028	524773469	524770033	524770035	524772025	524772027					Unproductive	PTC;NMD	-	PTC;ds_SJ;long_3UTR
BaRT2v18chr7HG370890.3	BaRT2v18chr7HG370890	chr7H	524769968	524773431	+	HC Iso-Seq	Enriched TSS and TES	524769968	524770032	524770033	524771431	524771432	524773431	524770033	524770035	524771429	524771431					Unproductive	PTC;NMD	ldORF	PTC;ds_SJ;long_3UTR
BaRT2v18chr7HG370890.4	BaRT2v18chr7HG370890	chr7H	524769968	524773511	+	HC Iso-Seq	Enriched TSS and TES	524769968	524770032	524770033	524771431	524771432	524773511	524770033	524770035	524771429	524771431					Unproductive	PTC;NMD	ldORF	PTC;ds_SJ;long_3UTR
BaRT2v18chr7HG370890.5	BaRT2v18chr7HG370890	chr7H	524769969	524773493	+	HC Iso-Seq	Enriched TSS and TES	524769969	524770032	524770033	524772457	524772458	524773493	524770033	524770035	524772455	524772457			GO:0005789;GO:0098827;GO:0042175;GO:0005783;GO:0031984;GO:0012505;GO:0031090;GO:0043231;GO:0043227;GO:0043229;GO:0043226;GO:0005737;GO:0005622;GO:0016021;GO:0031224;GO:0016020;GO:0110165	endoplasmic reticulum membrane;endoplasmic reticulum subcompartment;nuclear outer membrane-endoplasmic reticulum membrane network;endoplasmic reticulum;organelle subcompartment;endomembrane system;organelle membrane;intracellular membrane-bounded organelle;membrane-bounded organelle;intracellular organelle;organelle;cytoplasm;intracellular anatomical structure;integral component of membrane;intrinsic component of membrane;membrane;cellular anatomical entity	Coding	AS_3UTR	-	-	MAVRVWLSAILLVFLLAASPFAQVARAQSEEDAAMQEVVDGADLGYVGDDTPVSSEEPLSPAPGVETVCVFPKNAGKIVPAGEETELLVGLQNEGESTLNVVAVHSTLHLPYDHKMYGQNLTVQSFYNASVPVSVQATFPYTFAVSKFLQVSMLNLTILFTFGRTKD
BaRT2v18chr7HG370890.6	BaRT2v18chr7HG370890	chr7H	524769970	524773468	+	HC Iso-Seq	Enriched TSS and TES	524769970	524770032	524770033	524773235	524773236	524773468	524770033	524770035	524773233	524773235			GO:0005789;GO:0098827;GO:0042175;GO:0005783;GO:0031984;GO:0012505;GO:0031090;GO:0043231;GO:0043227;GO:0043229;GO:0043226;GO:0005737;GO:0005622;GO:0016021;GO:0031224;GO:0016020;GO:0110165	endoplasmic reticulum membrane;endoplasmic reticulum subcompartment;nuclear outer membrane-endoplasmic reticulum membrane network;endoplasmic reticulum;organelle subcompartment;endomembrane system;organelle membrane;intracellular membrane-bounded organelle;membrane-bounded organelle;intracellular organelle;organelle;cytoplasm;intracellular anatomical structure;integral component of membrane;intrinsic component of membrane;membrane;cellular anatomical entity	Coding	-	-	-	MAVRVWLSAILLVFLLAASPFAQVARAQSEEDAAMQEVVDGADLGYVGDDTPVSSESTLNVVAVHSTLHLPYDHKMYGQNLTVQSFYNASVPVSVQATFPYTFAVSKFLQPGAYDLVGYIVYEIDQHPYQNVFYNGTIEVVEVGGLLSVESVFLITLGIALLGLLGLWAYGQVQQLSKKTKKGPKVELGTGTTDANMDEWLEGTAFAKDKAKKNK
BaRT2v18chr7HG370890.7	BaRT2v18chr7HG370890	chr7H	524769976	524773517	+	HC Iso-Seq	Enriched TSS and TES	524769976	524770032	524770033	524771431	524771432	524773517	524770033	524770035	524771429	524771431					Unproductive	PTC;NMD	ldORF	PTC;ds_SJ;long_3UTR
BaRT2v18chr7HG370890.8	BaRT2v18chr7HG370890	chr7H	524769976	524773538	+	HC Iso-Seq	Enriched TSS and TES	524769976	524770032	524770033	524771431	524771432	524773538	524770033	524770035	524771429	524771431					Unproductive	PTC;NMD	ldORF	PTC;ds_SJ;long_3UTR
BaRT2v18chr7HG370890.9	BaRT2v18chr7HG370890	chr7H	524769976	524773434	+	HC Iso-Seq	Enriched TSS and TES	524769976	524770032	524770033	524771431	524771432	524773434	524770033	524770035	524771429	524771431					Unproductive	PTC;NMD	ldORF	PTC;ds_SJ;long_3UTR
BaRT2v18chr7HG370890.10	BaRT2v18chr7HG370890	chr7H	524769976	524773500	+	HC Iso-Seq	Enriched TSS and TES	524769976	524770032	524770033	524771431	524771432	524773500	524770033	524770035	524771429	524771431					Unproductive	PTC;NMD	ldORF	PTC;ds_SJ;long_3UTR
BaRT2v18chr7HG370890.11	BaRT2v18chr7HG370890	chr7H	524769976	524773474	+	HC Iso-Seq	Enriched TSS and TES	524769976	524770032	524770033	524773235	524773236	524773474	524770033	524770035	524773233	524773235			GO:0005789;GO:0098827;GO:0042175;GO:0005783;GO:0031984;GO:0012505;GO:0031090;GO:0043231;GO:0043227;GO:0043229;GO:0043226;GO:0005737;GO:0005622;GO:0016021;GO:0031224;GO:0016020;GO:0110165	endoplasmic reticulum membrane;endoplasmic reticulum subcompartment;nuclear outer membrane-endoplasmic reticulum membrane network;endoplasmic reticulum;organelle subcompartment;endomembrane system;organelle membrane;intracellular membrane-bounded organelle;membrane-bounded organelle;intracellular organelle;organelle;cytoplasm;intracellular anatomical structure;integral component of membrane;intrinsic component of membrane;membrane;cellular anatomical entity	Coding	-	-	-	MAVRVWLSAILLVFLLAASPFAQVARAQSEEDAAMQEVVDGADLGYVGDDTPVSSEEPLSPAPGVETVCVFPKNAGKIVPAGEETELLVGLQNEGESTLNVVAVHSTLHLPYDHKMYGQNLTVQSFYNASVPVSVQATFPYTFAVSKFLQPGAYDLVGYIVYEIDQHPYQNVFYNGTIEVVEVGGLLSVESVFLITLGIALLGLLGLWAYGQVQQLSKKTKKGPKVELGTGTTDANMDEWLEGTAFAKDKAKKNK
BaRT2v18chr7HG370890.12	BaRT2v18chr7HG370890	chr7H	524769976	524773496	+	HC Iso-Seq	Enriched TSS and TES	524769976	524770032	524770033	524772780	524772781	524773496	524770033	524770035	524772778	524772780			GO:0005789;GO:0098827;GO:0042175;GO:0005783;GO:0031984;GO:0012505;GO:0031090;GO:0043231;GO:0043227;GO:0043229;GO:0043226;GO:0005737;GO:0005622;GO:0016021;GO:0031224;GO:0016020;GO:0110165	endoplasmic reticulum membrane;endoplasmic reticulum subcompartment;nuclear outer membrane-endoplasmic reticulum membrane network;endoplasmic reticulum;organelle subcompartment;endomembrane system;organelle membrane;intracellular membrane-bounded organelle;membrane-bounded organelle;intracellular organelle;organelle;cytoplasm;intracellular anatomical structure;integral component of membrane;intrinsic component of membrane;membrane;cellular anatomical entity	Coding	-	-	-	MAVRVWLSAILLVFLLAASPFAQVARAQSEEDAAMQEVVDGADLGYVGDDTPVSSEEPLSPAPGVETVCVFPKNAGKIVPAGEETELLVGLQNEGESTLNVVAVHSTLHLPYDHKMYGQNLTVQSFYNASVPVSVQATFPYTFAVSKFLQPGAYDLVGYIVYEIDQHPYQNVFYNGTIEVVEVGGLLSVESVFLITLGIALLGLLGLWAYGQVQQLSKVILFLTVICCAELVN
BaRT2v18chr7HG370890.13	BaRT2v18chr7HG370890	chr7H	524769976	524773520	+	HC Iso-Seq	Enriched TSS and TES	524769976	524770032	524770033	524772457	524772458	524773520	524770033	524770035	524772455	524772457			GO:0005789;GO:0098827;GO:0042175;GO:0005783;GO:0031984;GO:0012505;GO:0031090;GO:0043231;GO:0043227;GO:0043229;GO:0043226;GO:0005737;GO:0005622;GO:0016021;GO:0031224;GO:0016020;GO:0110165	endoplasmic reticulum membrane;endoplasmic reticulum subcompartment;nuclear outer membrane-endoplasmic reticulum membrane network;endoplasmic reticulum;organelle subcompartment;endomembrane system;organelle membrane;intracellular membrane-bounded organelle;membrane-bounded organelle;intracellular organelle;organelle;cytoplasm;intracellular anatomical structure;integral component of membrane;intrinsic component of membrane;membrane;cellular anatomical entity	Coding	AS_3UTR	-	-	MAVRVWLSAILLVFLLAASPFAQVARAQSEEDAAMQEVVDGADLGYVGDDTPVSSEEPLSPAPGVETVCVFPKNAGKIVPAGEETELLVGLQNEGESTLNVVAVHSTLHLPYDHKMYGQNLTVQSFYNASVPVSVQATFPYTFAVSKFLQVSMLNLTILFTFGRTKD
BaRT2v18chr7HG370890.14	BaRT2v18chr7HG370890	chr7H	524769976	524773496	+	HC Iso-Seq	Enriched TSS and TES	524769976	524770032	524770033	524772027	524772028	524773496	524770033	524770035	524772025	524772027					Unproductive	PTC;NMD	-	PTC;ds_SJ;long_3UTR
BaRT2v18chr7HG370890.15	BaRT2v18chr7HG370890	chr7H	524769976	524773511	+	HC Iso-Seq	Enriched TSS and TES	524769976	524770032	524770033	524772027	524772028	524773511	524770033	524770035	524772025	524772027					Unproductive	PTC;NMD	-	PTC;ds_SJ;long_3UTR
BaRT2v18chr7HG370890.16	BaRT2v18chr7HG370890	chr7H	524769976	524773452	+	HC Iso-Seq	Enriched TSS and TES	524769976	524770032	524770033	524771431	524771432	524773452	524770033	524770035	524771429	524771431					Unproductive	PTC;NMD	ldORF	PTC;ds_SJ;long_3UTR
BaRT2v18chr7HG370890.17	BaRT2v18chr7HG370890	chr7H	524769996	524773498	+	HC Iso-Seq	Enriched TSS and TES	524769996	524770032	524770033	524773260	524773261	524773498	524770033	524770035	524773258	524773260			GO:0005789;GO:0098827;GO:0042175;GO:0005783;GO:0031984;GO:0012505;GO:0031090;GO:0043231;GO:0043227;GO:0043229;GO:0043226;GO:0005737;GO:0005622;GO:0016021;GO:0031224;GO:0016020;GO:0110165	endoplasmic reticulum membrane;endoplasmic reticulum subcompartment;nuclear outer membrane-endoplasmic reticulum membrane network;endoplasmic reticulum;organelle subcompartment;endomembrane system;organelle membrane;intracellular membrane-bounded organelle;membrane-bounded organelle;intracellular organelle;organelle;cytoplasm;intracellular anatomical structure;integral component of membrane;intrinsic component of membrane;membrane;cellular anatomical entity	Coding	-	-	-	MAVRVWLSAILLVFLLAASPFAQVARAQSEEDAAMQEVVDGADLGYVGDDTPVSSEEPLSPAPGVETVCVFPKNAGKIVPAGEETELLVGLQNEGESTLNVVAVHSTLHLPYDHKMYGQNLTVQSFYNASVPVSVQATFPYTFAVSKFLQPGAYDLVGYIVYEIDQHPYQNVFYNGTIEVVEVGGLLSVESVFLITLGIALLGLLGLWAYGQVQQLSKKTKKGPKVELGTGTTDANMDEWLEHLQRTKPRKTNRFEVAGPS
BaRT2v18chr7HG370890.18	BaRT2v18chr7HG370890	chr7H	524769996	524773478	+	HC Iso-Seq	Enriched TSS and TES	524769996	524770032	524770033	524772027	524772028	524773478	524770033	524770035	524772025	524772027					Unproductive	PTC;NMD	-	PTC;ds_SJ;long_3UTR
BaRT2v18chr7HG370890.19	BaRT2v18chr7HG370890	chr7H	524769996	524773452	+	HC Iso-Seq	Enriched TSS and TES	524769996	524770032	524770033	524771431	524771432	524773452	524770033	524770035	524771429	524771431					Unproductive	PTC;NMD	ldORF	PTC;ds_SJ;long_3UTR
BaRT2v18chr7HG370900.1	BaRT2v18chr7HG370900	chr7H	524834979	524835207	-	Illumina	Illumina															Non_Coding	No_ORF	-	-
BaRT2v18chr7HG370910.1	BaRT2v18chr7HG370910	chr7H	524896835	524898733	+	Illumina	Illumina	524896835	524896912	524896913	524897437	524897438	524898733	524896913	524896915	524897435	524897437					Coding	-	-	-	MFSAKRSRPPSAHCTILLPLIASQIHFYTSINKEKRTHRAIVAPPLCFIVSTYCEAAAHVILALVRSLLRIRVQRAGAVVDGGQWVEHVRGPVHAPGHDVQLAPVSSLLVEAADIAARDDDVFIRKDGPVAGALHVELVSQPLHRHHHFLLPTSIASLYMKDGAHCGRVMARHS
BaRT2v18chr7HG370920.1	BaRT2v18chr7HG370920	chr7H	524896943	524898577	-	HC Iso-Seq	Enriched TSS and TES	524898482	524898577	524898299	524898481	524896943	524898298	524898479	524898481	524898299	524898301					Unproductive	PTC;NMD	ldORF	PTC;long_3UTR
BaRT2v18chr7HG370920.2	BaRT2v18chr7HG370920	chr7H	524896946	524898560	-	HC Iso-Seq	Enriched TSS and TES	524898482	524898560	524897111	524898481	524896946	524897110	524898479	524898481	524897111	524897113	Post-illumination chlorophyll fluorescence increase;Ribulose bisphosphate carboxylase/oxygenase activase, chloroplastic	0.9555894423938646;0.40712731822540815	GO:0010478;GO:0009570;GO:0010196;GO:0009532;GO:1990066;GO:0009579;GO:0070370;GO:0009507;GO:0010286;GO:0009536;GO:0034605;GO:0043231;GO:0009416;GO:0043227;GO:0022904;GO:0043229;GO:0009314;GO:0043226;GO:0009408;GO:0005737;GO:0009266;GO:0005622;GO:0009628;GO:0110165;GO:0045333;GO:0015980;GO:0022900;GO:0006091;GO:0033554;GO:0006950;GO:0051716;GO:0050896;GO:0044237;GO:0008152;GO:0009987;GO:0010478;GO:0009570;GO:0010196;GO:0009532;GO:1990066;GO:0009579;GO:0070370;GO:0009507;GO:0010286;GO:0009536;GO:0034605;GO:0043231;GO:0009416;GO:0043227;GO:0009314;GO:0043229;GO:0009408;GO:0043226;GO:0009266;GO:0005737;GO:0009628;GO:0005622;GO:0022904;GO:0110165;GO:0033554;GO:0045333;GO:0015980;GO:0006950;GO:0022900;GO:0006091;GO:0051716;GO:0050896;GO:0044237;GO:0008152;GO:0009987;GO:0010478;GO:0009570;GO:0010196;GO:0009532;GO:1990066;GO:0009579;GO:0070370;GO:0009507;GO:0010286;GO:0009536;GO:0034605;GO:0043231;GO:0022904;GO:0043227;GO:0009416;GO:0043229;GO:0009314;GO:0043226;GO:0009408;GO:0005737;GO:0009266;GO:0005622;GO:0009628;GO:0110165;GO:0045333;GO:0015980;GO:0022900;GO:0006091;GO:0033554;GO:0006950;GO:0051716;GO:0050896;GO:0044237;GO:0008152;GO:0009987	chlororespiration;chloroplast stroma;nonphotochemical quenching;plastid stroma;energy quenching;thylakoid;cellular heat acclimation;chloroplast;heat acclimation;plastid;cellular response to heat;intracellular membrane-bounded organelle;response to light stimulus;membrane-bounded organelle;respiratory electron transport chain;intracellular organelle;response to radiation;organelle;response to heat;cytoplasm;response to temperature stimulus;intracellular anatomical structure;response to abiotic stimulus;cellular anatomical entity;cellular respiration;energy derivation by oxidation of organic compounds;electron transport chain;generation of precursor metabolites and energy;cellular response to stress;response to stress;cellular response to stimulus;response to stimulus;cellular metabolic process;metabolic process;cellular process;chlororespiration;chloroplast stroma;nonphotochemical quenching;plastid stroma;energy quenching;thylakoid;cellular heat acclimation;chloroplast;heat acclimation;plastid;cellular response to heat;intracellular membrane-bounded organelle;response to light stimulus;membrane-bounded organelle;response to radiation;intracellular organelle;response to heat;organelle;response to temperature stimulus;cytoplasm;response to abiotic stimulus;intracellular anatomical structure;respiratory electron transport chain;cellular anatomical entity;cellular response to stress;cellular respiration;energy derivation by oxidation of organic compounds;response to stress;electron transport chain;generation of precursor metabolites and energy;cellular response to stimulus;response to stimulus;cellular metabolic process;metabolic process;cellular process;chlororespiration;chloroplast stroma;nonphotochemical quenching;plastid stroma;energy quenching;thylakoid;cellular heat acclimation;chloroplast;heat acclimation;plastid;cellular response to heat;intracellular membrane-bounded organelle;respiratory electron transport chain;membrane-bounded organelle;response to light stimulus;intracellular organelle;response to radiation;organelle;response to heat;cytoplasm;response to temperature stimulus;intracellular anatomical structure;response to abiotic stimulus;cellular anatomical entity;cellular respiration;energy derivation by oxidation of organic compounds;electron transport chain;generation of precursor metabolites and energy;cellular response to stress;response to stress;cellular response to stimulus;response to stimulus;cellular metabolic process;metabolic process;cellular process	Coding	-	-	-	MATISSCSRLCGGGSTAFHRRRSRPARATVVTCRRFSAVVRAAASATAAAPASTVPQTKECKLPTWAEFELGKSPVYWKTTNGLPPAPGEGLKIFYNPGTTKLTPNEQFGIAFNGGFNQPIMCGGEPRQMTLQERGKACPPIYTIRIRVPQHAMTLVFSFTNGSEWDGAYTLKFKVPKPWLNKPLSFFNEGLADELNMEGACDRAIFPDENIVITSCDIGGFYEEGGDRCKLDIVTGCMDRTSHMFDPLATIDDGSCPLDSDSEE
BaRT2v18chr7HG370920.3	BaRT2v18chr7HG370920	chr7H	524896946	524898577	-	HC Iso-Seq	Enriched TSS and TES	524898482	524898577	524897827	524898481	524896946	524897826	524898479	524898481	524897827	524897829					Unproductive	PTC;NMD	ldORF	PTC;ds_SJ;long_3UTR
BaRT2v18chr7HG370920.4	BaRT2v18chr7HG370920	chr7H	524896946	524898577	-	HC Iso-Seq	Enriched TSS and TES	524898482	524898577	524897632	524898481	524896946	524897631	524898479	524898481	524897632	524897634					Unproductive	PTC;NMD	-	PTC;ds_SJ;long_3UTR
BaRT2v18chr7HG370920.5	BaRT2v18chr7HG370920	chr7H	524896953	524898577	-	HC Iso-Seq	Enriched TSS and TES	524898482	524898577	524897111	524898481	524896953	524897110	524898479	524898481	524897111	524897113			GO:0010478;GO:0009570;GO:0010196;GO:0009532;GO:1990066;GO:0009579;GO:0070370;GO:0009507;GO:0010286;GO:0009536;GO:0034605;GO:0043231;GO:0009416;GO:0043227;GO:0009314;GO:0043229;GO:0009408;GO:0043226;GO:0009266;GO:0005737;GO:0009628;GO:0005622;GO:0022904;GO:0110165;GO:0033554;GO:0045333;GO:0015980;GO:0006950;GO:0022900;GO:0006091;GO:0051716;GO:0050896;GO:0044237;GO:0008152;GO:0009987	chlororespiration;chloroplast stroma;nonphotochemical quenching;plastid stroma;energy quenching;thylakoid;cellular heat acclimation;chloroplast;heat acclimation;plastid;cellular response to heat;intracellular membrane-bounded organelle;response to light stimulus;membrane-bounded organelle;response to radiation;intracellular organelle;response to heat;organelle;response to temperature stimulus;cytoplasm;response to abiotic stimulus;intracellular anatomical structure;respiratory electron transport chain;cellular anatomical entity;cellular response to stress;cellular respiration;energy derivation by oxidation of organic compounds;response to stress;electron transport chain;generation of precursor metabolites and energy;cellular response to stimulus;response to stimulus;cellular metabolic process;metabolic process;cellular process	Coding	-	-	-	MATISSCSRLCGGGSTAFHRRRSRPARATVVTCRRFSAVVRAAASATAAAPASTVPQTKECKLPTWAEFELGKSPVYWKTTNGLPPAPVIIHSLCVDPRTYGHSSISELRLSFNFVCVCVCVCVCVWQGEGLKIFYNPGTTKLTPNEQFGIAFNGGFNQPIMCGGEPRQMTLQERGKACPPIYTIRIRVPQHAMTLVFSFTNGSEWDGAYTLKFKVPKPWLNKPLSFFNEGLADELNMEGACDRAIFPDENIVITSCDIGGFYEEGGDRCKLDIVTGCMDRTSHMFDPLATIDDGSCPLDSDSEE
BaRT2v18chr7HG370920.6	BaRT2v18chr7HG370920	chr7H	524896953	524898577	-	HC Iso-Seq	Enriched TSS and TES	524898482	524898577	524897827	524898481	524896953	524897826	524898479	524898481	524897827	524897829					Unproductive	PTC	-	-
BaRT2v18chr7HG370920.7	BaRT2v18chr7HG370920	chr7H	524896953	524898560	-	HC Iso-Seq	Enriched TSS and TES	524898482	524898560	524897827	524898481	524896953	524897826	524898479	524898481	524897827	524897829					Unproductive	PTC	-	-
BaRT2v18chr7HG370920.8	BaRT2v18chr7HG370920	chr7H	524896955	524898560	-	HC Iso-Seq	Enriched TSS and TES	524898482	524898560	524897111	524898481	524896955	524897110	524898479	524898481	524897111	524897113	Post-illumination chlorophyll fluorescence increase;Ribulose bisphosphate carboxylase/oxygenase activase, chloroplastic	0.9555707494990414;0.4071728641659193	GO:0010478;GO:0009570;GO:0010196;GO:0009532;GO:1990066;GO:0009579;GO:0070370;GO:0009507;GO:0010286;GO:0009536;GO:0034605;GO:0043231;GO:0022904;GO:0043227;GO:0009416;GO:0043229;GO:0009314;GO:0043226;GO:0009408;GO:0005737;GO:0009266;GO:0005622;GO:0009628;GO:0110165;GO:0045333;GO:0015980;GO:0022900;GO:0006091;GO:0033554;GO:0006950;GO:0051716;GO:0050896;GO:0044237;GO:0008152;GO:0009987	chlororespiration;chloroplast stroma;nonphotochemical quenching;plastid stroma;energy quenching;thylakoid;cellular heat acclimation;chloroplast;heat acclimation;plastid;cellular response to heat;intracellular membrane-bounded organelle;respiratory electron transport chain;membrane-bounded organelle;response to light stimulus;intracellular organelle;response to radiation;organelle;response to heat;cytoplasm;response to temperature stimulus;intracellular anatomical structure;response to abiotic stimulus;cellular anatomical entity;cellular respiration;energy derivation by oxidation of organic compounds;electron transport chain;generation of precursor metabolites and energy;cellular response to stress;response to stress;cellular response to stimulus;response to stimulus;cellular metabolic process;metabolic process;cellular process	Coding	-	-	-	MATISSCSRLCGGGSTAFHRRRSRPARATVVTCRRFSAVVRAAASATAAAPASTVPQTKECKLPTWAEFELGKSPVYWKTTNGLPPAPGEGLKIFYNPGTTKLTPNEQFGIAFNGGFNQPIMCGGEPRQMTLQERGKACPPIYTIRIRVPQHGISMTLVFSFTNGSEWDGAYTLKFKVPKPWLNKPLSFFNEGLADELNMEGACDRAIFPDENIVITSCDIGGFYEEGGDRCKLDIVTGCMDRTSHMFDPLATIDDGSCPLDSDSEE
BaRT2v18chr7HG370930.1	BaRT2v18chr7HG370930	chr7H	524919613	524923617	+	HC Iso-Seq	Fixed window	524919613	524920169	524920170	524922530	524922531	524923617	524920170	524920172	524922528	524922530	Pentatricopeptide repeat-containing protein	0.423773	GO:0009451;GO:0003723;GO:0043231;GO:0016070;GO:0043227;GO:0003676;GO:0043412;GO:0043229;GO:1901363;GO:0090304;GO:0043226;GO:0097159;GO:0006139;GO:0005622;GO:0005488;GO:0046483;GO:0003678;GO:0016021;GO:0006725;GO:0004386;GO:0031224;GO:1901360;GO:0140097;GO:0016020;GO:0034641;GO:0016887;GO:0110165;GO:0043170;GO:0017111;GO:0006807;GO:0016462;GO:0044238;GO:0016818;GO:0044237;GO:0016817;GO:0071704;GO:0016787;GO:0008152;GO:0003824;GO:0032508;GO:0032392;GO:0071103;GO:0051276;GO:0006996;GO:0009987;GO:0016043;GO:0071840;GO:0009451;GO:0003723;GO:0043231;GO:0016070;GO:0043227;GO:0003676;GO:0043412;GO:0043229;GO:1901363;GO:0090304;GO:0043226;GO:0097159;GO:0006139;GO:0005622;GO:0005488;GO:0046483;GO:0003678;GO:0016021;GO:0006725;GO:0004386;GO:0031224;GO:1901360;GO:0140097;GO:0016020;GO:0034641;GO:0016887;GO:0110165;GO:0043170;GO:0017111;GO:0006807;GO:0016462;GO:0044238;GO:0016818;GO:0044237;GO:0016817;GO:0071704;GO:0016787;GO:0008152;GO:0003824;GO:0032508;GO:0032392;GO:0071103;GO:0051276;GO:0006996;GO:0009987;GO:0016043;GO:0071840	RNA modification;RNA binding;intracellular membrane-bounded organelle;RNA metabolic process;membrane-bounded organelle;nucleic acid binding;macromolecule modification;intracellular organelle;heterocyclic compound binding;nucleic acid metabolic process;organelle;organic cyclic compound binding;nucleobase-containing compound metabolic process;intracellular anatomical structure;binding;heterocycle metabolic process;DNA helicase activity;integral component of membrane;cellular aromatic compound metabolic process;helicase activity;intrinsic component of membrane;organic cyclic compound metabolic process;catalytic activity, acting on DNA;membrane;cellular nitrogen compound metabolic process;ATPase activity;cellular anatomical entity;macromolecule metabolic process;nucleoside-triphosphatase activity;nitrogen compound metabolic process;pyrophosphatase activity;primary metabolic process;hydrolase activity, acting on acid anhydrides, in phosphorus-containing anhydrides;cellular metabolic process;hydrolase activity, acting on acid anhydrides;organic substance metabolic process;hydrolase activity;metabolic process;catalytic activity;DNA duplex unwinding;DNA geometric change;DNA conformation change;chromosome organization;organelle organization;cellular process;cellular component organization;cellular component organization or biogenesis;RNA modification;RNA binding;intracellular membrane-bounded organelle;RNA metabolic process;membrane-bounded organelle;nucleic acid binding;macromolecule modification;intracellular organelle;heterocyclic compound binding;nucleic acid metabolic process;organelle;organic cyclic compound binding;nucleobase-containing compound metabolic process;intracellular anatomical structure;binding;heterocycle metabolic process;DNA helicase activity;integral component of membrane;cellular aromatic compound metabolic process;helicase activity;intrinsic component of membrane;organic cyclic compound metabolic process;catalytic activity, acting on DNA;membrane;cellular nitrogen compound metabolic process;ATPase activity;cellular anatomical entity;macromolecule metabolic process;nucleoside-triphosphatase activity;nitrogen compound metabolic process;pyrophosphatase activity;primary metabolic process;hydrolase activity, acting on acid anhydrides, in phosphorus-containing anhydrides;cellular metabolic process;hydrolase activity, acting on acid anhydrides;organic substance metabolic process;hydrolase activity;metabolic process;catalytic activity;DNA duplex unwinding;DNA geometric change;DNA conformation change;chromosome organization;organelle organization;cellular process;cellular component organization;cellular component organization or biogenesis	Coding	AS_5UTR;AS_3UTR	uORF	-	MQSGSKFVKIIVPARRLSGSISGTTVGSSKKVCDAGMFALLAQSCADVQSLKKLHARVLAHGLGRDVILGSKILGLYAHLGALPDSRLVFRSIVNGDLALWNSVMVDYFRAGYLEEVILLYRRLKLHQFGLNEKTITFGLKSCTELRNLFLGKGLHVDSLKLGLSGDKFVGSSLIGLYSKLGKIDASQRVFEEIFDKDIVTYTSMISGYSAVVDSSARNAFEIASQMIRNNLEVNRVTLVSLLQVAGNLEAFRLGKSMHCYAIRRGIGVSDEVLETSLVDMYTRCGAYQIAYALLNNSKGNVASWNAVLSGLTRTQGSRDAIQYFSVMLHHHKVTPDSVTFANVLSACAELCYCGYAASIHAYLIRRTIALDLVLATALIEVYCKCKRVVRSSHLFDQLMVKDAVSYNVMMHGYLQNGLPDEATTLLYHMMKECIAPSSATVVCLLAAFADQRDLVRGRWIHGFAIRHGFSSDVDIANQILHMYSICREIVAAKIVFDSLEKKNLVSWTAMMKGCLSFGRADEVVRLCQLMQQHGEKPDSITLMYAVQAVSELGHLKGVKEIHCFVYHAFMEKDTITANSLITAYAKCGRLDLSEALFYGLEHKNLDSWNAVISAYGIHGFYIKVLEMFQQMEEEKIKPDELTFTSVLSACSHAGLVKEGWCIFQSMISLYSVHPQDEHYGCIVDLLGRAGHLEEGYEFIKLLSMTDKSSMYCALLSACRTYGNILLGHIISKELLEHGPQDPGTYALISEVYAQEGQWNESANLRASTNGSDSKKLPGSSLMESV
BaRT2v18chr7HG370930.2	BaRT2v18chr7HG370930	chr7H	524919622	524923639	+	Illumina	Illumina	524919622	524923269	524923270	524923371	524923372	524923639	524923270	524923272	524923369	524923371					Unproductive	Short_ORF	-	-
BaRT2v18chr7HG370930.3	BaRT2v18chr7HG370930	chr7H	524919624	524923636	+	HC Iso-Seq	Fixed window	524919624	524920169	524920170	524922530	524922531	524923636	524920170	524920172	524922528	524922530	Pentatricopeptide repeat-containing protein	0.423773	GO:0009451;GO:0003723;GO:0043231;GO:0016070;GO:0043227;GO:0003676;GO:0043412;GO:0043229;GO:1901363;GO:0090304;GO:0043226;GO:0097159;GO:0006139;GO:0005622;GO:0005488;GO:0046483;GO:0003678;GO:0016021;GO:0006725;GO:0004386;GO:0031224;GO:1901360;GO:0140097;GO:0016020;GO:0034641;GO:0016887;GO:0110165;GO:0043170;GO:0017111;GO:0006807;GO:0016462;GO:0044238;GO:0016818;GO:0044237;GO:0016817;GO:0071704;GO:0016787;GO:0008152;GO:0003824;GO:0032508;GO:0032392;GO:0071103;GO:0051276;GO:0006996;GO:0009987;GO:0016043;GO:0071840	RNA modification;RNA binding;intracellular membrane-bounded organelle;RNA metabolic process;membrane-bounded organelle;nucleic acid binding;macromolecule modification;intracellular organelle;heterocyclic compound binding;nucleic acid metabolic process;organelle;organic cyclic compound binding;nucleobase-containing compound metabolic process;intracellular anatomical structure;binding;heterocycle metabolic process;DNA helicase activity;integral component of membrane;cellular aromatic compound metabolic process;helicase activity;intrinsic component of membrane;organic cyclic compound metabolic process;catalytic activity, acting on DNA;membrane;cellular nitrogen compound metabolic process;ATPase activity;cellular anatomical entity;macromolecule metabolic process;nucleoside-triphosphatase activity;nitrogen compound metabolic process;pyrophosphatase activity;primary metabolic process;hydrolase activity, acting on acid anhydrides, in phosphorus-containing anhydrides;cellular metabolic process;hydrolase activity, acting on acid anhydrides;organic substance metabolic process;hydrolase activity;metabolic process;catalytic activity;DNA duplex unwinding;DNA geometric change;DNA conformation change;chromosome organization;organelle organization;cellular process;cellular component organization;cellular component organization or biogenesis	Coding	AS_5UTR;AS_3UTR	uORF	-	MQSGSKFVKIIVPARRLSGSISGTTVGSSKKVCDAGMFALLAQSCADVQSLKKLHARVLAHGLGRDVILGSKILGLYAHLGALPDSRLVFRSIVNGDLALWNSVMVDYFRAGYLEEVILLYRRLKLHQFGLNEKTITFGLKSCTELRNLFLGKGLHVDSLKLGLSGDKFVGSSLIGLYSKLGKIDASQRVFEEIFDKDIVTYTSMISGYSAVVDSSARNAFEIASQMIRNNLEVNRVTLVSLLQVAGNLEAFRLGKSMHCYAIRRGIGVSDEVLETSLVDMYTRCGAYQIAYALLNNSKGNVASWNAVLSGLTRTQGSRDAIQYFSVMLHHHKVTPDSVTFANVLSACAELCYCGYAASIHAYLIRRTIALDLVLATALIEVYCKCKRVVRSSHLFDQLMVKDAVSYNVMMHGYLQNGLPDEATTLLYHMMKECIAPSSATVVCLLAAFADQRDLVRGRWIHGFAIRHGFSSDVDIANQILHMYSICREIVAAKIVFDSLEKKNLVSWTAMMKGCLSFGRADEVVRLCQLMQQHGEKPDSITLMYAVQAVSELGHLKGVKEIHCFVYHAFMEKDTITANSLITAYAKCGRLDLSEALFYGLEHKNLDSWNAVISAYGIHGFYIKVLEMFQQMEEEKIKPDELTFTSVLSACSHAGLVKEGWCIFQSMISLYSVHPQDEHYGCIVDLLGRAGHLEEGYEFIKLLSMTDKSSMYCALLSACRTYGNILLGHIISKELLEHGPQDPGTYALISEVYAQEGQWNESANLRASTNGSDSKKLPGSSLMESV
BaRT2v18chr7HG370940.1	BaRT2v18chr7HG370940	chr7H	524927015	524929023	+	HC Iso-Seq	Enriched TSS and TES	524927015	524927454	524927455	524928705	524928706	524929023	524927455	524927457	524928703	524928705	Malate dehydrogenase	0.456607			Coding	AS_5UTR	uORF	-	MLARDFLCFCETDIILFLQLDMASSSATISSLGAQAALVSKPKNHGISGTKASSSISFGLGSSFLGKTASLRASVTTRFAPKAKPVARILPEASYKVAVLGAAGGIGQPLGLLIKMSPLVSELRLYDIANVKGVAADLSHCNTPSQVMDFTGPAELASCLKGVDVVVIPAGVPRKPGMTRDDLFNINAGIVKSLIEAVADNCPEAFIHIISNPVNSTVPIAAEILKQKGVYNPKKLFGVSTLDVVRANTFVAQKKGLKLIDVDVPVVGGHAGITILPLLSKTRPSVTFTDEETEELTKRIQNAGTEVVEAKAGAGSATLSMAYAAARFVESSLRALAGDPDVYECTYVQSELTELPFFASRVKLGKNGVESIISSDLEGLTEYEANALEALKPELKASIEKGIEFAHKQQGAAASV
BaRT2v18chr7HG370940.2	BaRT2v18chr7HG370940	chr7H	524927017	524929002	+	HC Iso-Seq	Enriched TSS and TES	524927017	524927039	524927040	524927680	524927681	524929002	524927040	524927042	524927678	524927680					Unproductive	PTC;NMD	ldORF	PTC;long_3UTR
BaRT2v18chr7HG370940.3	BaRT2v18chr7HG370940	chr7H	524927029	524929007	+	Illumina	Illumina	524927029	524927039	524927040	524928595	524928596	524929007	524927040	524927042	524928593	524928595	Malate dehydrogenase	0.457036			Coding	-	-	-	MQPRLGIGQRLVAHSVPCHTSASPPPPRSRLSGTRTAVSLLPRPPAHPAAASTQPVSGHLGLLPSLELDMASSSATISSLGAQAALVSKPKNHGISGTKASSSISFGLGSSFLGKTASLRASVTTRFAPKAKPVARILPEASYKVAVLGAAGGIGQPLGLLIKMSPLVSELRLYDIANVKGVAADLSHCNTPSQVMDFTGPAELASCLKGVDVVVIPAGVPRKPGMTRDDLFNINAGIVKSLIEAVADNCPEAFIHIISNPVNSTVPIAAEILKQKGVYNPKKLFGVSTLDVVRANTFVAQKKGLKLIDVDVPVVGGHAGITILPLLSKTRPSVTFTDEETEELTKRIQNAGTEVVEAKAGAGSATLSMAYAAARFVESSLRALAELSLGRMALSPSFLPTWRD
BaRT2v18chr7HG370940.4	BaRT2v18chr7HG370940	chr7H	524927058	524929002	+	HC Iso-Seq	Enriched TSS and TES	524927058	524927517	524927518	524928705	524928706	524929002	524927518	524927520	524928703	524928705	Malate dehydrogenase	0.45661			Coding	-	-	-	MASSSATISSLGAQAALVSKPKNHGISGTKASSSISFGLGSSFLGKTASLRASVTTRFAPKAKPVARILPEASYKVAVLGAAGGIGQPLGLLIKMSPLVSELRLYDIANVKGVAADLSHCNTPSQVMDFTGPAELASCLKGVDVVVIPAGVPRKPGMTRDDLFNINAGIVKSLIEAVADNCPEAFIHIISNPVNSTVPIAAEILKQKGVYNPKKLFGVSTLDVVRANTFVAQKKGLKLIDVDVPVVGGHAGITILPLLSKTRPSVTFTDEETEELTKRIQNAGTEVVEAKAGAGSATLSMAYAAARFVESSLRALAGDPDVYECTYVQSELTELPFFASRVKLGKNGVESIISSDLEGLTEYEANALEALKPELKASIEKGIEFAHKQQGAAASV
BaRT2v18chr7HG370940.5	BaRT2v18chr7HG370940	chr7H	524927072	524929002	+	HC Iso-Seq	Enriched TSS and TES	524927072	524927517	524927518	524927864	524927865	524929002	524927518	524927520	524927862	524927864					Unproductive	PTC;NMD	ldORF	PTC;long_3UTR
BaRT2v18chr7HG370940.6	BaRT2v18chr7HG370940	chr7H	524927072	524929004	+	HC Iso-Seq	Enriched TSS and TES	524927072	524927454	524927455	524928705	524928706	524929004	524927455	524927457	524928703	524928705	Malate dehydrogenase	0.456607			Coding	AS_5UTR	-	-	MLARDFLCFCETDIILFLQLDMASSSATISSLGAQAALVSKPKNHGISGTKASSSISFGLGSSFLGKTASLRASVTTRFAPKAKPVARILPEASYKVAVLGAAGGIGQPLGLLIKMSPLVSELRLYDIANVKGVAADLSHCNTPSQVMDFTGPAELASCLKGVDVVVIPAGVPRKPGMTRDDLFNINAGIVKSLIEAVADNCPEAFIHIISNPVNSTVPIAAEILKQKGVYNPKKLFGVSTLDVVRANTFVAQKKGLKLIDVDVPVVGGHAGITILPLLSKTRPSVTFTDEETEELTKRIQNAGTEVVEAKAGAGSATLSMAYAAARFVESSLRALAGDPDVYECTYVQSELTELPFFASRVKLGKNGVESIISSDLEGLTEYEANALEALKPELKASIEKGIEFAHKQQGAAASV
BaRT2v18chr7HG370950.1	BaRT2v18chr7HG370950	chr7H	525092471	525103814	+	Illumina	Illumina	525092471	525092777	525092778	525103126	525103127	525103814	525092778	525092780	525103124	525103126	Replication factor C subunit 1	0.716521	GO:0003689;GO:0005663;GO:0006260;GO:0033170;GO:0005657;GO:0006281;GO:0008094;GO:0005694;GO:0006974;GO:0140097;GO:0033554;GO:0005634;GO:0016887;GO:0006950;GO:0032991;GO:0017111;GO:0006259;GO:0043232;GO:0016462;GO:0051716;GO:0043228;GO:0016818;GO:0050896;GO:0043231;GO:0016817;GO:0043227;GO:0090304;GO:0003677;GO:0034645;GO:0043229;GO:0005524;GO:0009059;GO:0043226;GO:0032559;GO:0051570;GO:0005622;GO:0030554;GO:0000712;GO:0110165;GO:0035639;GO:0031935;GO:0016021;GO:0032555;GO:0051307;GO:0031224;GO:0017076;GO:0006139;GO:0016020;GO:0032553;GO:0031060;GO:0097367;GO:0046483;GO:0043168;GO:0006725;GO:0000166;GO:0060968;GO:1901265;GO:1901360;GO:0036094;GO:0031056;GO:0003676;GO:0009737;GO:0016787;GO:0007131;GO:0140527;GO:0043167;GO:0035825;GO:1901363;GO:0045132;GO:0097159;GO:1902275;GO:0005488;GO:0097305;GO:0003824;GO:0007127;GO:0061982;GO:0044260;GO:0044249;GO:0140013;GO:1901576;GO:0051304;GO:1903046;GO:0009058;GO:0033993;GO:0051321;GO:0034641;GO:0000280;GO:0048285;GO:0098813;GO:0009725;GO:0043170;GO:0009719;GO:1901700;GO:0007059;GO:0031399;GO:0022414;GO:0010033;GO:0000003;GO:0022402;GO:0051128;GO:0032268;GO:0051246;GO:0006807;GO:0007049;GO:0044238;GO:0006310;GO:0042221;GO:0006996;GO:0044237;GO:0071704;GO:0016043;GO:0071840;GO:0008152;GO:0006355;GO:1903506;GO:2001141;GO:0051252;GO:0019219;GO:2000112;GO:0010556;GO:0031326;GO:0009889;GO:0010468;GO:0051171;GO:0080090;GO:0031323;GO:0060255;GO:0019222;GO:0050794;GO:0050789;GO:0065007;GO:0009987;GO:0003689;GO:0005663;GO:0006260;GO:0033170;GO:0005657;GO:0006281;GO:0008094;GO:0005694;GO:0006974;GO:0140097;GO:0033554;GO:0005634;GO:0016887;GO:0006950;GO:0032991;GO:0017111;GO:0006259;GO:0043232;GO:0016462;GO:0051716;GO:0043228;GO:0016818;GO:0050896;GO:0043231;GO:0016817;GO:0043227;GO:0090304;GO:0003677;GO:0034645;GO:0043229;GO:0005524;GO:0009059;GO:0043226;GO:0032559;GO:0051570;GO:0005622;GO:0030554;GO:0000712;GO:0110165;GO:0035639;GO:0031935;GO:0016021;GO:0032555;GO:0051307;GO:0031224;GO:0017076;GO:0006139;GO:0016020;GO:0032553;GO:0031060;GO:0097367;GO:0046483;GO:0043168;GO:0006725;GO:0000166;GO:0060968;GO:1901265;GO:1901360;GO:0036094;GO:0031056;GO:0003676;GO:0009737;GO:0016787;GO:0007131;GO:0140527;GO:0043167;GO:0035825;GO:1901363;GO:0045132;GO:0097159;GO:1902275;GO:0005488;GO:0097305;GO:0003824;GO:0007127;GO:0061982;GO:0044260;GO:0044249;GO:0140013;GO:1901576;GO:0051304;GO:1903046;GO:0009058;GO:0033993;GO:0051321;GO:0034641;GO:0000280;GO:0048285;GO:0098813;GO:0009725;GO:0043170;GO:0009719;GO:1901700;GO:0007059;GO:0031399;GO:0022414;GO:0010033;GO:0000003;GO:0022402;GO:0051128;GO:0032268;GO:0051246;GO:0006807;GO:0007049;GO:0044238;GO:0006310;GO:0042221;GO:0006996;GO:0044237;GO:0071704;GO:0016043;GO:0071840;GO:0008152;GO:0006355;GO:1903506;GO:2001141;GO:0051252;GO:0019219;GO:2000112;GO:0010556;GO:0031326;GO:0009889;GO:0010468;GO:0051171;GO:0080090;GO:0031323;GO:0060255;GO:0019222;GO:0050794;GO:0050789;GO:0065007;GO:0009987	DNA clamp loader activity;DNA replication factor C complex;DNA replication;protein-DNA loading ATPase activity;replication fork;DNA repair;DNA-dependent ATPase activity;chromosome;cellular response to DNA damage stimulus;catalytic activity, acting on DNA;cellular response to stress;nucleus;ATPase activity;response to stress;protein-containing complex;nucleoside-triphosphatase activity;DNA metabolic process;intracellular non-membrane-bounded organelle;pyrophosphatase activity;cellular response to stimulus;non-membrane-bounded organelle;hydrolase activity, acting on acid anhydrides, in phosphorus-containing anhydrides;response to stimulus;intracellular membrane-bounded organelle;hydrolase activity, acting on acid anhydrides;membrane-bounded organelle;nucleic acid metabolic process;DNA binding;cellular macromolecule biosynthetic process;intracellular organelle;ATP binding;macromolecule biosynthetic process;organelle;adenyl ribonucleotide binding;regulation of histone H3-K9 methylation;intracellular anatomical structure;adenyl nucleotide binding;resolution of meiotic recombination intermediates;cellular anatomical entity;purine ribonucleoside triphosphate binding;regulation of chromatin silencing;integral component of membrane;purine ribonucleotide binding;meiotic chromosome separation;intrinsic component of membrane;purine nucleotide binding;nucleobase-containing compound metabolic process;membrane;ribonucleotide binding;regulation of histone methylation;carbohydrate derivative binding;heterocycle metabolic process;anion binding;cellular aromatic compound metabolic process;nucleotide binding;regulation of gene silencing;nucleoside phosphate binding;organic cyclic compound metabolic process;small molecule binding;regulation of histone modification;nucleic acid binding;response to abscisic acid;hydrolase activity;reciprocal meiotic recombination;reciprocal homologous recombination;ion binding;homologous recombination;heterocyclic compound binding;meiotic chromosome segregation;organic cyclic compound binding;regulation of chromatin organization;binding;response to alcohol;catalytic activity;meiosis I;meiosis I cell cycle process;cellular macromolecule metabolic process;cellular biosynthetic process;meiotic nuclear division;organic substance biosynthetic process;chromosome separation;meiotic cell cycle process;biosynthetic process;response to lipid;meiotic cell cycle;cellular nitrogen compound metabolic process;nuclear division;organelle fission;nuclear chromosome segregation;response to hormone;macromolecule metabolic process;response to endogenous stimulus;response to oxygen-containing compound;chromosome segregation;regulation of protein modification process;reproductive process;response to organic substance;reproduction;cell cycle process;regulation of cellular component organization;regulation of cellular protein metabolic process;regulation of protein metabolic process;nitrogen compound metabolic process;cell cycle;primary metabolic process;DNA recombination;response to chemical;organelle organization;cellular metabolic process;organic substance metabolic process;cellular component organization;cellular component organization or biogenesis;metabolic process;regulation of transcription, DNA-templated;regulation of nucleic acid-templated transcription;regulation of RNA biosynthetic process;regulation of RNA metabolic process;regulation of nucleobase-containing compound metabolic process;regulation of cellular macromolecule biosynthetic process;regulation of macromolecule biosynthetic process;regulation of cellular biosynthetic process;regulation of biosynthetic process;regulation of gene expression;regulation of nitrogen compound metabolic process;regulation of primary metabolic process;regulation of cellular metabolic process;regulation of macromolecule metabolic process;regulation of metabolic process;regulation of cellular process;regulation of biological process;biological regulation;cellular process;DNA clamp loader activity;DNA replication factor C complex;DNA replication;protein-DNA loading ATPase activity;replication fork;DNA repair;DNA-dependent ATPase activity;chromosome;cellular response to DNA damage stimulus;catalytic activity, acting on DNA;cellular response to stress;nucleus;ATPase activity;response to stress;protein-containing complex;nucleoside-triphosphatase activity;DNA metabolic process;intracellular non-membrane-bounded organelle;pyrophosphatase activity;cellular response to stimulus;non-membrane-bounded organelle;hydrolase activity, acting on acid anhydrides, in phosphorus-containing anhydrides;response to stimulus;intracellular membrane-bounded organelle;hydrolase activity, acting on acid anhydrides;membrane-bounded organelle;nucleic acid metabolic process;DNA binding;cellular macromolecule biosynthetic process;intracellular organelle;ATP binding;macromolecule biosynthetic process;organelle;adenyl ribonucleotide binding;regulation of histone H3-K9 methylation;intracellular anatomical structure;adenyl nucleotide binding;resolution of meiotic recombination intermediates;cellular anatomical entity;purine ribonucleoside triphosphate binding;regulation of chromatin silencing;integral component of membrane;purine ribonucleotide binding;meiotic chromosome separation;intrinsic component of membrane;purine nucleotide binding;nucleobase-containing compound metabolic process;membrane;ribonucleotide binding;regulation of histone methylation;carbohydrate derivative binding;heterocycle metabolic process;anion binding;cellular aromatic compound metabolic process;nucleotide binding;regulation of gene silencing;nucleoside phosphate binding;organic cyclic compound metabolic process;small molecule binding;regulation of histone modification;nucleic acid binding;response to abscisic acid;hydrolase activity;reciprocal meiotic recombination;reciprocal homologous recombination;ion binding;homologous recombination;heterocyclic compound binding;meiotic chromosome segregation;organic cyclic compound binding;regulation of chromatin organization;binding;response to alcohol;catalytic activity;meiosis I;meiosis I cell cycle process;cellular macromolecule metabolic process;cellular biosynthetic process;meiotic nuclear division;organic substance biosynthetic process;chromosome separation;meiotic cell cycle process;biosynthetic process;response to lipid;meiotic cell cycle;cellular nitrogen compound metabolic process;nuclear division;organelle fission;nuclear chromosome segregation;response to hormone;macromolecule metabolic process;response to endogenous stimulus;response to oxygen-containing compound;chromosome segregation;regulation of protein modification process;reproductive process;response to organic substance;reproduction;cell cycle process;regulation of cellular component organization;regulation of cellular protein metabolic process;regulation of protein metabolic process;nitrogen compound metabolic process;cell cycle;primary metabolic process;DNA recombination;response to chemical;organelle organization;cellular metabolic process;organic substance metabolic process;cellular component organization;cellular component organization or biogenesis;metabolic process;regulation of transcription, DNA-templated;regulation of nucleic acid-templated transcription;regulation of RNA biosynthetic process;regulation of RNA metabolic process;regulation of nucleobase-containing compound metabolic process;regulation of cellular macromolecule biosynthetic process;regulation of macromolecule biosynthetic process;regulation of cellular biosynthetic process;regulation of biosynthetic process;regulation of gene expression;regulation of nitrogen compound metabolic process;regulation of primary metabolic process;regulation of cellular metabolic process;regulation of macromolecule metabolic process;regulation of metabolic process;regulation of cellular process;regulation of biological process;biological regulation;cellular process	Coding	AS_3UTR	-	-	MSSDIRKWFMKPHDKNAGAAKPSAAGAAAGAPKKPVLSIPEKAAPSSVPGNQDASARRKTSKYFAPKTEKDADVAEKSSSKRKLQKSSEDLENDIKPSAANKVLKDEEDDDDDFVSPLKKKTPVKPPPLKKLKAASNDDDQDERMDEDAETPSKSAGRGRGRGRGGRGAGAAHGKTTSHDDDGGDDRMDEDAKTPSKAAGRGRGRGRGRVGRGGGTAHGKTTTGLDDEGEEDRMDEDDKTPSKAAARGRGGRGAGATPGGRGRGGGGRGFMNFGERKDPPHKGEKEVPEGAPDCLAGLTFVISGTLDSLEREEAGDLIKRYGGRVTGSISKKTSYLLADEDIGGVKSNKAKDLGVPFLTEDGLFDMIRKSKPAKAPVNKHEGNSNSEKLQKSQTKSSPVKAERRAVDQVGAMGKSTPSKSNKESNSTNNQKVKVVDRGSLQWTEKYRPKVPNDIVGNQSMVKQLHDWLKSWEGQFLHSGQKGKGKKQVDGGAKKAVLLSGPPGIGKTTTAKVVSQMLGLQAIEVNASDSRGKADSKIEKGVGGSTSNSIKELISNATLNYSDNRTKKPKAVLIMDEVDGMSAGDRGGVADLIASIKISKIPIVCICNDRYSQKLKSLVNYCLLLNFRKPTKQQMGKRLMEIARKEGIQAQENAMEELAERVHGDIRMALNHLQYMSLSQSVVKYDDIRLRLNSSSKDEDISPFTAVDKLFGFNGGRLRMDERIDLSMSDPDLVPLIIQENYINYRPSAVGKDDSGVKRMNYLARAAESIADGDIVNVQIRRYRQWQLSQAACLASSIVPAALMHGNREVLEAGERNFNRFGGWLGKYSTTSKNKRLLEDVHSHILASQQANLDREALRLDYLTLLLRQLTDPLKTMPKEEAVQKVVEFMDTYSLSQEDFDTLVELSKFKGHPNPMDGIQPAVKSALTKAYKQGSSSRVVRSADLINIPGMKKTLKKRVAAILEPLDDSLPEETGVASAEGDEEELSETENDDELVPGDSKPKLDLQSDNKKGIQVQLNLKSNGTSSSAKKAPARSKTLGSAGKAVGGPGGKRKK
BaRT2v18chr7HG370950.2	BaRT2v18chr7HG370950	chr7H	525092471	525103593	+	Illumina	Illumina	525092471	525092777	525092778	525094408	525094409	525103593	525092778	525092780	525094406	525094408					Unproductive	PTC;NMD	ldORF	PTC;ds_SJ;long_3UTR
BaRT2v18chr7HG370950.3	BaRT2v18chr7HG370950	chr7H	525092529	525103524	+	HC Iso-Seq	Enriched TSS and TES	525092529	525092777	525092778	525103126	525103127	525103524	525092778	525092780	525103124	525103126	Replication factor C subunit 1	0.716521	GO:0003689;GO:0005663;GO:0006260;GO:0033170;GO:0005657;GO:0006281;GO:0008094;GO:0005694;GO:0006974;GO:0140097;GO:0033554;GO:0005634;GO:0016887;GO:0006950;GO:0032991;GO:0017111;GO:0006259;GO:0043232;GO:0016462;GO:0051716;GO:0043228;GO:0016818;GO:0050896;GO:0043231;GO:0016817;GO:0043227;GO:0090304;GO:0003677;GO:0034645;GO:0043229;GO:0005524;GO:0009059;GO:0043226;GO:0032559;GO:0051570;GO:0005622;GO:0030554;GO:0000712;GO:0110165;GO:0035639;GO:0031935;GO:0016021;GO:0032555;GO:0051307;GO:0031224;GO:0017076;GO:0006139;GO:0016020;GO:0032553;GO:0031060;GO:0097367;GO:0046483;GO:0043168;GO:0006725;GO:0000166;GO:0060968;GO:1901265;GO:1901360;GO:0036094;GO:0031056;GO:0003676;GO:0009737;GO:0016787;GO:0007131;GO:0140527;GO:0043167;GO:0035825;GO:1901363;GO:0045132;GO:0097159;GO:1902275;GO:0005488;GO:0097305;GO:0003824;GO:0007127;GO:0061982;GO:0044260;GO:0044249;GO:0140013;GO:1901576;GO:0051304;GO:1903046;GO:0009058;GO:0033993;GO:0051321;GO:0034641;GO:0000280;GO:0048285;GO:0098813;GO:0009725;GO:0043170;GO:0009719;GO:1901700;GO:0007059;GO:0031399;GO:0022414;GO:0010033;GO:0000003;GO:0022402;GO:0051128;GO:0032268;GO:0051246;GO:0006807;GO:0007049;GO:0044238;GO:0006310;GO:0042221;GO:0006996;GO:0044237;GO:0071704;GO:0016043;GO:0071840;GO:0008152;GO:0006355;GO:1903506;GO:2001141;GO:0051252;GO:0019219;GO:2000112;GO:0010556;GO:0031326;GO:0009889;GO:0010468;GO:0051171;GO:0080090;GO:0031323;GO:0060255;GO:0019222;GO:0050794;GO:0050789;GO:0065007;GO:0009987	DNA clamp loader activity;DNA replication factor C complex;DNA replication;protein-DNA loading ATPase activity;replication fork;DNA repair;DNA-dependent ATPase activity;chromosome;cellular response to DNA damage stimulus;catalytic activity, acting on DNA;cellular response to stress;nucleus;ATPase activity;response to stress;protein-containing complex;nucleoside-triphosphatase activity;DNA metabolic process;intracellular non-membrane-bounded organelle;pyrophosphatase activity;cellular response to stimulus;non-membrane-bounded organelle;hydrolase activity, acting on acid anhydrides, in phosphorus-containing anhydrides;response to stimulus;intracellular membrane-bounded organelle;hydrolase activity, acting on acid anhydrides;membrane-bounded organelle;nucleic acid metabolic process;DNA binding;cellular macromolecule biosynthetic process;intracellular organelle;ATP binding;macromolecule biosynthetic process;organelle;adenyl ribonucleotide binding;regulation of histone H3-K9 methylation;intracellular anatomical structure;adenyl nucleotide binding;resolution of meiotic recombination intermediates;cellular anatomical entity;purine ribonucleoside triphosphate binding;regulation of chromatin silencing;integral component of membrane;purine ribonucleotide binding;meiotic chromosome separation;intrinsic component of membrane;purine nucleotide binding;nucleobase-containing compound metabolic process;membrane;ribonucleotide binding;regulation of histone methylation;carbohydrate derivative binding;heterocycle metabolic process;anion binding;cellular aromatic compound metabolic process;nucleotide binding;regulation of gene silencing;nucleoside phosphate binding;organic cyclic compound metabolic process;small molecule binding;regulation of histone modification;nucleic acid binding;response to abscisic acid;hydrolase activity;reciprocal meiotic recombination;reciprocal homologous recombination;ion binding;homologous recombination;heterocyclic compound binding;meiotic chromosome segregation;organic cyclic compound binding;regulation of chromatin organization;binding;response to alcohol;catalytic activity;meiosis I;meiosis I cell cycle process;cellular macromolecule metabolic process;cellular biosynthetic process;meiotic nuclear division;organic substance biosynthetic process;chromosome separation;meiotic cell cycle process;biosynthetic process;response to lipid;meiotic cell cycle;cellular nitrogen compound metabolic process;nuclear division;organelle fission;nuclear chromosome segregation;response to hormone;macromolecule metabolic process;response to endogenous stimulus;response to oxygen-containing compound;chromosome segregation;regulation of protein modification process;reproductive process;response to organic substance;reproduction;cell cycle process;regulation of cellular component organization;regulation of cellular protein metabolic process;regulation of protein metabolic process;nitrogen compound metabolic process;cell cycle;primary metabolic process;DNA recombination;response to chemical;organelle organization;cellular metabolic process;organic substance metabolic process;cellular component organization;cellular component organization or biogenesis;metabolic process;regulation of transcription, DNA-templated;regulation of nucleic acid-templated transcription;regulation of RNA biosynthetic process;regulation of RNA metabolic process;regulation of nucleobase-containing compound metabolic process;regulation of cellular macromolecule biosynthetic process;regulation of macromolecule biosynthetic process;regulation of cellular biosynthetic process;regulation of biosynthetic process;regulation of gene expression;regulation of nitrogen compound metabolic process;regulation of primary metabolic process;regulation of cellular metabolic process;regulation of macromolecule metabolic process;regulation of metabolic process;regulation of cellular process;regulation of biological process;biological regulation;cellular process	Coding	AS_3UTR	-	-	MSSDIRKWFMKPHDKNAGAAKPSAAGAAAGAPKKPVLSIPEKAAPSSVPGNQDASARRKTSKYFAPKTEKDADVAEKSSSKRKLQKSSEDLENDIKPSAANKVLKDEEDDDDDFVSPLKKKTPVKPPPLKKLKAASNDDDQDERMDEDAETPSKSAGRGRGRGRGGRGAGAAHGKTTSHDDDGGDDRMDEDAKTPSKAAGRGRGRGRGRVGRGGGTAHGKTTTGLDDEGEEDRMDEDDKTPSKAAARGRGGRGAGATPGGRGRGGGGRGFMNFGERKDPPHKGEKEVPEGAPDCLAGLTFVISGTLDSLEREEAGDLIKRYGGRVTGSISKKTSYLLADEDIGGVKSNKAKDLGVPFLTEDGLFDMIRKSKPAKAPVNKHEGNSNSEKLQKSQTKSSPVKAERRAVDQVGAMGKSTPSKSNKESNSTNNQKVKVVDRGSLQWTEKYRPKVPNDIVGNQSMVKQLHDWLKSWEGQFLHSGQKGKGKKQVDGGAKKAVLLSGPPGIGKTTTAKVVSQMLGLQAIEVNASDSRGKADSKIEKGVGGSTSNSIKELISNATLNYSDNRTKKPKAVLIMDEVDGMSAGDRGGVADLIASIKISKIPIVCICNDRYSQKLKSLVNYCLLLNFRKPTKQQMGKRLMEIARKEGIQAQENAMEELAERVHGDIRMALNHLQYMSLSQSVVKYDDIRLRLNSSSKDEDISPFTAVDKLFGFNGGRLRMDERIDLSMSDPDLVPLIIQENYINYRPSAVGKDDSGVKRMNYLARAAESIADGDIVNVQIRRYRQWQLSQAACLASSIVPAALMHGNREVLEAGERNFNRFGGWLGKYSTTSKNKRLLEDVHSHILASQQANLDREALRLDYLTLLLRQLTDPLKTMPKEEAVQKVVEFMDTYSLSQEDFDTLVELSKFKGHPNPMDGIQPAVKSALTKAYKQGSSSRVVRSADLINIPGMKKTLKKRVAAILEPLDDSLPEETGVASAEGDEEELSETENDDELVPGDSKPKLDLQSDNKKGIQVQLNLKSNGTSSSAKKAPARSKTLGSAGKAVGGPGGKRKK
BaRT2v18chr7HG370960.1	BaRT2v18chr7HG370960	chr7H	525112951	525113786	+	Illumina	Illumina	525112951	525113161	525113162	525113437	525113438	525113786	525113162	525113164	525113435	525113437					Non_Coding	Short_ORF	-	-
BaRT2v18chr7HG370970.1	BaRT2v18chr7HG370970	chr7H	525215123	525216367	+	Illumina	Illumina	525215123	525215281	525215282	525215491	525215492	525216367	525215282	525215284	525215489	525215491					Non_Coding	Short_ORF	-	-
BaRT2v18chr7HG370980.1	BaRT2v18chr7HG370980	chr7H	525215181	525216343	-	HC Iso-Seq	Enriched TSS and TES	525216328	525216343	525215414	525216327	525215181	525215413	525216325	525216327	525215414	525215416	Germin-like protein 8-4	0.968076	GO:0048046;GO:0030145;GO:0005618;GO:0046914;GO:0030312;GO:0046872;GO:0005576;GO:0043169;GO:0071944;GO:0043167;GO:0005488;GO:0110165;GO:0048046;GO:0030145;GO:0005618;GO:0046914;GO:0030312;GO:0046872;GO:0005576;GO:0043169;GO:0071944;GO:0043167;GO:0005488;GO:0110165	apoplast;manganese ion binding;cell wall;transition metal ion binding;external encapsulating structure;metal ion binding;extracellular region;cation binding;cell periphery;ion binding;binding;cellular anatomical entity;apoplast;manganese ion binding;cell wall;transition metal ion binding;external encapsulating structure;metal ion binding;extracellular region;cation binding;cell periphery;ion binding;binding;cellular anatomical entity	Coding	-	-	-	MASSSTLFCLSALLVLASWQATAYDPSPLQDFCIADMKAPVRVNGFACKDPMAATPEDFFNAAMLDQPRDTKASKVRSNVTNINVINFPGLNTLGISLARIDYGPLGVNTPHIHPRATELLTVLEGTLYLGFVTSNPNRLFSKIVKKGDVFVFPKAMIHFQMNLAHDKPAAALSSLSSQNPGVISIANAVFGSKPPISDDVLATAFQVEKDLIHWLQSQFWENNNY
BaRT2v18chr7HG370980.2	BaRT2v18chr7HG370980	chr7H	525215181	525216343	-	HC Iso-Seq	Enriched TSS and TES	525216328	525216343	525216190	525216327	525215181	525216189	525216325	525216327	525216190	525216192					Unproductive	PTC;NMD	ldORF	PTC;long_3UTR
BaRT2v18chr7HG370980.3	BaRT2v18chr7HG370980	chr7H	525215183	525216340	-	HC Iso-Seq	Enriched TSS and TES	525216328	525216340	525215414	525216327	525215183	525215413	525216325	525216327	525215414	525215416			GO:0048046;GO:0030145;GO:0005618;GO:0046914;GO:0030312;GO:0046872;GO:0005576;GO:0043169;GO:0071944;GO:0043167;GO:0005488;GO:0110165	apoplast;manganese ion binding;cell wall;transition metal ion binding;external encapsulating structure;metal ion binding;extracellular region;cation binding;cell periphery;ion binding;binding;cellular anatomical entity	Coding	-	-	-	MASSSTLFCLSALLVLASWQATAYDPSPLQDFCIADMKAPVRVNGFACKDPMAATPEDFFNAAMLDQPRDTKASKVRSNVTNINVFVFPKAMIHFQMNLAHDKPAAALSSLSSQNPGVISIANAVFGSKPPISDDVLATAFQVEKDLIHWLQSQFWENNNY
BaRT2v18chr7HG370990.1	BaRT2v18chr7HG370990	chr7H	525392175	525393370	+	Illumina	Illumina	525392175	525392633	525392634	525392816	525392817	525393370	525392634	525392636	525392814	525392816					Non_Coding	Short_ORF	-	-
BaRT2v18chr7HG371000.1	BaRT2v18chr7HG371000	chr7H	525392220	525393377	-	HC Iso-Seq	Enriched TSS and TES	525393365	525393377	525392451	525393364	525392220	525392450	525393362	525393364	525392451	525392453	Germin-like protein 8-4	0.968076	GO:0048046;GO:0030145;GO:0005618;GO:0046914;GO:0030312;GO:0046872;GO:0005576;GO:0043169;GO:0071944;GO:0043167;GO:0005488;GO:0110165	apoplast;manganese ion binding;cell wall;transition metal ion binding;external encapsulating structure;metal ion binding;extracellular region;cation binding;cell periphery;ion binding;binding;cellular anatomical entity	Coding	-	-	-	MASSSTLFCLSALLVLASRQATAYDPSPLQDFCIADMKAPVRVNGFACKDPMAATPEDFFNAAMLDQPRDTKASKVRSNVTNINVINFPGLNTLGISLARIDYGPLGVNTPHIHPRATELLTVLEGTLYLGFVTSNPNRLFSKIVKKGDVFVFPKAMIHFQMNLAHDKPAAALSSLSSQNPGVISIANAVFGSKPPISDDVLATAFQVEKDLIHWLQSQFWENNNY
BaRT2v18chr7HG371000.2	BaRT2v18chr7HG371000	chr7H	525392222	525393380	-	HC Iso-Seq	Enriched TSS and TES	525393365	525393380	525393227	525393364	525392222	525393226	525393362	525393364	525393227	525393229					Unproductive	PTC;NMD	ldORF	PTC;long_3UTR
BaRT2v18chr7HG371010.1	BaRT2v18chr7HG371010	chr7H	525724185	525726717	-	HC Iso-Seq	Fixed window	525726328	525726717	525726073	525726327	525724185	525726072	525726325	525726327	525726073	525726075					Non_Coding	Short_ORF	-	-
BaRT2v18chr7HG371020.1	BaRT2v18chr7HG371020	chr7H	525727292	525735386	-	Illumina	Illumina	525735312	525735386	525733389	525735311	525727292	525733388	525735309	525735311	525733389	525733391					Unproductive	PTC;NMD	-	PTC;ds_SJ;long_3UTR
BaRT2v18chr7HG371020.2	BaRT2v18chr7HG371020	chr7H	525727357	525735356	-	HC Iso-Seq	Enriched TSS and TES	525735312	525735356	525728565	525735311	525727357	525728564	525735309	525735311	525728565	525728567	BRCA1-A complex subunit BRE	0.886184	GO:0070552;GO:0070531;GO:0140513;GO:0005634;GO:0032991;GO:0043231;GO:0043227;GO:0043229;GO:0043226;GO:0005737;GO:0005622;GO:0016021;GO:0031224;GO:0016020;GO:0110165	BRISC complex;BRCA1-A complex;nuclear protein-containing complex;nucleus;protein-containing complex;intracellular membrane-bounded organelle;membrane-bounded organelle;intracellular organelle;organelle;cytoplasm;intracellular anatomical structure;integral component of membrane;intrinsic component of membrane;membrane;cellular anatomical entity	Coding	-	-	-	MAPSAAAAAAASAAPALAPPLAPLIAAQLKFLLTNSSLPIKVVQIWSGCGNGRYADRFTLAVPFCLDYVYWDFLYNAMHPKVAPDVIFGQGDEGFQPLVDYDESGNGGKSCLAHWDYRDPRGLLCLVEELRLLYIEYQKKLVAEVGDTRLKFEIGTVLDKEGIEVSMVSSTGRPDEVKFAVPLLDLDLNMMVPGCPWKLPQKIHLQAIFPVSSSFLSVPSAPGLKLISTPDLKSLFSVDGVKLPAWVDGMCMAEYIPSLEENLKMQVVDASASIGRRRRFIEALAPAFGRPLEADPIFCRKATVLSISGIFTFL
BaRT2v18chr7HG371020.3	BaRT2v18chr7HG371020	chr7H	525727362	525735353	-	Illumina;HC Iso-Seq	Enriched TSS and TES	525735312	525735353	525733389	525735311	525727362	525733388	525735309	525735311	525733389	525733391					Unproductive	PTC;NMD	ldORF	PTC;ds_SJ;long_3UTR
BaRT2v18chr7HG371020.4	BaRT2v18chr7HG371020	chr7H	525727381	525735398	-	HC Iso-Seq	Enriched TSS and TES	525735312	525735398	525733389	525735311	525727381	525733388	525735309	525735311	525733389	525733391					Unproductive	PTC;NMD	ldORF	PTC;ds_SJ;long_3UTR
BaRT2v18chr7HG371020.5	BaRT2v18chr7HG371020	chr7H	525727381	525735361	-	HC Iso-Seq	Enriched TSS and TES	525735312	525735361	525727936	525735311	525727381	525727935	525735309	525735311	525727936	525727938	BRCA1-A complex subunit BRE	0.885917	GO:0070552;GO:0070531;GO:0140513;GO:0005634;GO:0032991;GO:0043231;GO:0043227;GO:0043229;GO:0043226;GO:0005737;GO:0005622;GO:0016021;GO:0031224;GO:0110165;GO:0016020	BRISC complex;BRCA1-A complex;nuclear protein-containing complex;nucleus;protein-containing complex;intracellular membrane-bounded organelle;membrane-bounded organelle;intracellular organelle;organelle;cytoplasm;intracellular anatomical structure;integral component of membrane;intrinsic component of membrane;cellular anatomical entity;membrane	Coding	AS_3UTR	-	-	MAPSAAAAAAASAAPALAPPLAPLIAAQLKFLLTNSSLPIKVVQIWSGCGNGRYADRFTLAVPFCLDYVYWDFLYNAMHPKVAPDVIFGQGDEGFQPLVDYDESGNGGKSCLAHWDYRDPRGLLCLVEELRLLYIEYQKKLVAEVGDTRLKFEIGTVLDKEGIEVSMVSSTGRPDEVKFAVPLLDLDLNMMVPGCPWKLPQKIHLQAIFPVSSSFLSVPSAPGLKLISTPDLKSLFSVDGVKLPAWVDGMCMAEYIPSLEENLKMQVVDASASIGRRRRFIEALAPAFGRPLEADPIFCRKATVLSISGIFTFLVHFVIPLQFPQQQPILTLQSCQHCNSQGIPITSPPKNSYPWSPRWEVTEMVERIYDYLADECQNFKKQCSDGFPQAK
BaRT2v18chr7HG371020.6	BaRT2v18chr7HG371020	chr7H	525727381	525735385	-	HC Iso-Seq	Enriched TSS and TES	525735312	525735385	525727936	525735311	525727381	525727935	525735309	525735311	525727936	525727938	BRCA1-A complex subunit BRE	0.885917	GO:0070552;GO:0070531;GO:0140513;GO:0005634;GO:0032991;GO:0043231;GO:0043227;GO:0043229;GO:0043226;GO:0005737;GO:0005622;GO:0016021;GO:0031224;GO:0110165;GO:0016020	BRISC complex;BRCA1-A complex;nuclear protein-containing complex;nucleus;protein-containing complex;intracellular membrane-bounded organelle;membrane-bounded organelle;intracellular organelle;organelle;cytoplasm;intracellular anatomical structure;integral component of membrane;intrinsic component of membrane;cellular anatomical entity;membrane	Coding	AS_3UTR	-	-	MAPSAAAAAAASAAPALAPPLAPLIAAQLKFLLTNSSLPIKVVQIWSGCGNGRYADRFTLAVPFCLDYVYWDFLYNAMHPKVAPDVIFGQGDEGFQPLVDYDESGNGGKSCLAHWDYRDPRGLLCLVEELRLLYIEYQKKLVAEVGDTRLKFEIGTVLDKEGIEVSMVSSTGRPDEVKFAVPLLDLDLNMMVPGCPWKLPQKIHLQAIFPVSSSFLSVPSAPGLKLISTPDLKSLFSVDGVKLPAWVDGMCMAEYIPSLEENLKMQVVDASASIGRRRRFIEALAPAFGRPLEADPIFCRKATVLSISGIFTFLVHFVIPLQFPQQQPILTLQSCQHCNSQGIPITSPPKNSYPWSPRWEVTEMVERIYDYLADECQNFKKQCSDGFPQAK
BaRT2v18chr7HG371020.7	BaRT2v18chr7HG371020	chr7H	525727384	525735353	-	HC Iso-Seq	Enriched TSS and TES	525735312	525735353	525734929	525735311	525727384	525734928	525735309	525735311	525734929	525734931					Unproductive	PTC	ldORF	-
BaRT2v18chr7HG371020.8	BaRT2v18chr7HG371020	chr7H	525727384	525735402	-	HC Iso-Seq	Enriched TSS and TES	525735312	525735402	525733796	525735311	525727384	525733795	525735309	525735311	525733796	525733798					Unproductive	PTC	ldORF	-
BaRT2v18chr7HG371020.9	BaRT2v18chr7HG371020	chr7H	525727384	525735361	-	HC Iso-Seq	Enriched TSS and TES	525735312	525735361	525727936	525735311	525727384	525727935	525735309	525735311	525727936	525727938	BRCA1-A complex subunit BRE	0.885917	GO:0070552;GO:0070531;GO:0140513;GO:0005634;GO:0032991;GO:0043231;GO:0043227;GO:0043229;GO:0043226;GO:0005737;GO:0005622;GO:0016021;GO:0031224;GO:0110165;GO:0016020	BRISC complex;BRCA1-A complex;nuclear protein-containing complex;nucleus;protein-containing complex;intracellular membrane-bounded organelle;membrane-bounded organelle;intracellular organelle;organelle;cytoplasm;intracellular anatomical structure;integral component of membrane;intrinsic component of membrane;cellular anatomical entity;membrane	Coding	AS_3UTR	-	-	MAPSAAAAAAASAAPALAPPLAPLIAAQLKFLLTNSSLPIKVVQIWSGCGNGRYADRFTLAVPFCLDYVYWDFLYNAMHPKVAPDVIFGQGDEGFQPLVDYDESGNGGKSCLAHWDYRDPRGLLCLVEELRLLYIEYQKKLVAEVGDTRLKFEIGTVLDKEGIEVSMVSSTGRPDEVKFAVPLLDLDLNMMVPGCPWKLPQKIHLQAIFPVSSSFLSVPSAPGLKLISTPDLKSLFSVDGVKLPAWVDGMCMAEYIPSLEENLKMQVVDASASIGRRRRFIEALAPAFGRPLEADPIFCRKATVLSISGIFTFLVHFVIPLQFPQQQPILTLQSCQHCNSQGIPITSPPKNSYPWSPRWEVTEMVERIYDYLADECQNFKKQCSDGFPQAK
BaRT2v18chr7HG371020.10	BaRT2v18chr7HG371020	chr7H	525727414	525735361	-	HC Iso-Seq	Enriched TSS and TES	525735312	525735361	525727936	525735311	525727414	525727935	525735309	525735311	525727936	525727938	BRCA1-A complex subunit BRE	0.695569	GO:0070552;GO:0070531;GO:0140513;GO:0005634;GO:0032991;GO:0043231;GO:0043227;GO:0043229;GO:0043226;GO:0005737;GO:0005622;GO:0110165	BRISC complex;BRCA1-A complex;nuclear protein-containing complex;nucleus;protein-containing complex;intracellular membrane-bounded organelle;membrane-bounded organelle;intracellular organelle;organelle;cytoplasm;intracellular anatomical structure;cellular anatomical entity	Coding	-	-	-	MAPSAAAAAAASAAPALAPPLAPLIAAQLKFLLTNSSLPIKVVQIWSGCGNGRYADRFTLAVPFCLDYVYWDFLYNAMHPKVAPDVIFGQGDEGFQPLVDYDESGNGGKSCLAHWDYRDPRGLLCLVEELRLLYIEYQKKLVAEVGDTRLKFEIGTVLDKEGIEVSMVSSTGRPDEVKFAVPLLDLDLNMMVPGCPWKLPQKIHLQAIFPLPAWVDGMCMAEYIPSLEENLKMQVVDASASIGRRRRFIEALAPAFGRPLEADPIFCRKATVLSISGIFTFLVHFVIPLQFPQQQPILTLQSCQHCNSQGIPITSPPKNSYPWSPRWEVTEMVERIYDYLADECQNFKKQCSDGFPQAK
BaRT2v18chr7HG371030.1	BaRT2v18chr7HG371030	chr7H	525831867	525833794	-	Illumina;HC Iso-Seq	Fixed window	525833649	525833794	525832116	525833648	525831867	525832115	525833646	525833648	525832116	525832118	Aromatic-L-amino-acid decarboxylase;Aromatic-L-amino-acid decarboxylase-like	0.551152981369736;0.4595122541431266	GO:0016831;GO:0006520;GO:0030173;GO:0030170;GO:0019752;GO:0031228;GO:0070279;GO:0043436;GO:0030176;GO:0016830;GO:0006082;GO:0031227;GO:0019842;GO:0015786;GO:0031301;GO:0016829;GO:0072334;GO:0031300;GO:0005460;GO:0044281;GO:0000139;GO:0005459;GO:0090481;GO:0098791;GO:0043168;GO:0015780;GO:0005789;GO:0036094;GO:1901564;GO:0098827;GO:0015165;GO:1901264;GO:0042175;GO:0005338;GO:0015931;GO:0005794;GO:0043167;GO:0015711;GO:0005783;GO:0015932;GO:0098588;GO:0006807;GO:1901505;GO:0031984;GO:0044238;GO:0008514;GO:0012505;GO:0098656;GO:1901363;GO:0044237;GO:0005737;GO:0097159;GO:0071704;GO:0031090;GO:0008509;GO:0071705;GO:0005622;GO:0005488;GO:0071702;GO:0043231;GO:0015075;GO:0006820;GO:0043227;GO:0036469;GO:0034220;GO:0043229;GO:0003824;GO:0006587;GO:0043226;GO:0008152;GO:0022857;GO:0016021;GO:0005215;GO:0006811;GO:0031224;GO:0004058;GO:0042427;GO:0016020;GO:1901162;GO:0016702;GO:0110165;GO:0042428;GO:0016701;GO:0055085;GO:0051213;GO:0006810;GO:0016491;GO:0051234;GO:0051179;GO:1901160;GO:0097164;GO:0046189;GO:0009987;GO:0034440;GO:0018958;GO:0030258;GO:0042435;GO:1901617;GO:0006568;GO:0006586;GO:0042430;GO:0006576;GO:0044106;GO:0009308;GO:0009072;GO:1901615;GO:0044255;GO:0006629;GO:1901605;GO:0019438;GO:0018130;GO:1901362;GO:0044271;GO:1901566;GO:0046483;GO:0006725;GO:1901360;GO:0044249;GO:1901576;GO:0009058;GO:0034641	carboxy-lyase activity;cellular amino acid metabolic process;integral component of Golgi membrane;pyridoxal phosphate binding;carboxylic acid metabolic process;intrinsic component of Golgi membrane;vitamin B6 binding;oxoacid metabolic process;integral component of endoplasmic reticulum membrane;carbon-carbon lyase activity;organic acid metabolic process;intrinsic component of endoplasmic reticulum membrane;vitamin binding;UDP-glucose transmembrane transport;integral component of organelle membrane;lyase activity;UDP-galactose transmembrane transport;intrinsic component of organelle membrane;UDP-glucose transmembrane transporter activity;small molecule metabolic process;Golgi membrane;UDP-galactose transmembrane transporter activity;pyrimidine nucleotide-sugar transmembrane transport;Golgi apparatus subcompartment;anion binding;nucleotide-sugar transmembrane transport;endoplasmic reticulum membrane;small molecule binding;organonitrogen compound metabolic process;endoplasmic reticulum subcompartment;pyrimidine nucleotide-sugar transmembrane transporter activity;carbohydrate derivative transport;nuclear outer membrane-endoplasmic reticulum membrane network;nucleotide-sugar transmembrane transporter activity;nucleobase-containing compound transport;Golgi apparatus;ion binding;organic anion transport;endoplasmic reticulum;nucleobase-containing compound transmembrane transporter activity;bounding membrane of organelle;nitrogen compound metabolic process;carbohydrate derivative transmembrane transporter activity;organelle subcompartment;primary metabolic process;organic anion transmembrane transporter activity;endomembrane system;anion transmembrane transport;heterocyclic compound binding;cellular metabolic process;cytoplasm;organic cyclic compound binding;organic substance metabolic process;organelle membrane;anion transmembrane transporter activity;nitrogen compound transport;intracellular anatomical structure;binding;organic substance transport;intracellular membrane-bounded organelle;ion transmembrane transporter activity;anion transport;membrane-bounded organelle;L-tryptophan decarboxylase activity;ion transmembrane transport;intracellular organelle;catalytic activity;serotonin biosynthetic process from tryptophan;organelle;metabolic process;transmembrane transporter activity;integral component of membrane;transporter activity;ion transport;intrinsic component of membrane;aromatic-L-amino-acid decarboxylase activity;serotonin biosynthetic process;membrane;primary amino compound biosynthetic process;oxidoreductase activity, acting on single donors with incorporation of molecular oxygen, incorporation of two atoms of oxygen;cellular anatomical entity;serotonin metabolic process;oxidoreductase activity, acting on single donors with incorporation of molecular oxygen;transmembrane transport;dioxygenase activity;transport;oxidoreductase activity;establishment of localization;localization;primary amino compound metabolic process;ammonium ion metabolic process;phenol-containing compound biosynthetic process;cellular process;lipid oxidation;phenol-containing compound metabolic process;lipid modification;indole-containing compound biosynthetic process;organic hydroxy compound biosynthetic process;tryptophan metabolic process;indolalkylamine metabolic process;indole-containing compound metabolic process;cellular biogenic amine metabolic process;cellular amine metabolic process;amine metabolic process;aromatic amino acid family metabolic process;organic hydroxy compound metabolic process;cellular lipid metabolic process;lipid metabolic process;alpha-amino acid metabolic process;aromatic compound biosynthetic process;heterocycle biosynthetic process;organic cyclic compound biosynthetic process;cellular nitrogen compound biosynthetic process;organonitrogen compound biosynthetic process;heterocycle metabolic process;cellular aromatic compound metabolic process;organic cyclic compound metabolic process;cellular biosynthetic process;organic substance biosynthetic process;biosynthetic process;cellular nitrogen compound metabolic process	Coding	-	-	-	MGSLDTNPMSLSALPNDKAAFEPLNPEDVRAYLHKAVDFISDYYTNIESMPVLPNVKPGYLQDELSASPPTYSAPFDVTMKELRTSVVPGMTHWASPNFFAFFPSTNSAAAIAGDLIASAMNTVGFTWQASPAATEMEVLALDWLAQLLRLPTTFMNRTSTGRGTGGGVILGTTSEAMLVTLVAARDAALRRCGSVGVSDIPRLVVYAADQTHSTFFKACRLAGFDPANIRSIPTGPETNYGLDPTKLLEVMQDDANAGLVPTYVCATVGTTSSNAVDPVGAVADVAAMFNAWVHVDAAYAGSACICPEFRHHLDGVERVDSISMSPHKWLLTCLDCTCLYVRDAHRLSDSLETNPEYLKNDATESGEVTDLKDMQVGVGRRFRGLKLWMVMRTYGTAKLQEHIRSDVAMAKMFEDSVRADDRFEVVVPRNFALVCFRIKVSGAMTEEDTNEANRVLMDNLNKTGKAYLAHTVIGDKFVLRFAVGSSLQEERHVRNAWDLIKKTASSIID
BaRT2v18chr7HG371040.1	BaRT2v18chr7HG371040	chr7H	526111855	526113850	+	HC Iso-Seq	Fixed window	526111855	526112108	526112109	526112234	526112235	526113850	526112109	526112111	526112232	526112234					Non_Coding	Short_ORF	-	-
BaRT2v18chr7HG371040.2	BaRT2v18chr7HG371040	chr7H	526111855	526113830	+	HC Iso-Seq	Fixed window	526111855	526112108	526112109	526112234	526112235	526113830	526112109	526112111	526112232	526112234					Non_Coding	Short_ORF	-	-
BaRT2v18chr7HG371050.1	BaRT2v18chr7HG371050	chr7H	526167713	526168473	-	Illumina	Illumina	526168166	526168473	526167920	526168165	526167713	526167919	526168163	526168165	526167920	526167922					Non_Coding	Short_ORF	-	-
BaRT2v18chr7HG371060.1	BaRT2v18chr7HG371060	chr7H	526289485	526298586	+	HC Iso-Seq	Enriched TSS and TES	526289485	526289544	526289545	526295428	526295429	526298586	526289545	526289547	526295426	526295428					Unproductive	PTC;NMD	-	PTC;ds_SJ;long_3UTR
BaRT2v18chr7HG371060.2	BaRT2v18chr7HG371060	chr7H	526289488	526298580	+	HC Iso-Seq	Enriched TSS and TES	526289488	526289544	526289545	526296091	526296092	526298580	526289545	526289547	526296089	526296091	centromere/kinetochore protein zw10 homolog;Centromere/kinetochore protein zw10-like protein;Putative centromere/kinetochore protein, putative (ZW10);Centromere/kinetochore protein like	0.7693253254978527;0.6747679000286091;0.550519441651797;0.43893575111157257	GO:0000777;GO:0000278;GO:0000779;GO:0007049;GO:0000776;GO:0051301;GO:0000775;GO:0032527;GO:0000793;GO:0046907;GO:0098687;GO:0051649;GO:0099080;GO:0051641;GO:0005694;GO:0007094;GO:0005634;GO:0071173;GO:0043232;GO:0045841;GO:0043228;GO:2000816;GO:0043231;GO:0071174;GO:0043227;GO:0031577;GO:1990423;GO:1902100;GO:0043229;GO:1905819;GO:0043226;GO:0033046;GO:0005737;GO:0033048;GO:0051985;GO:0005622;GO:0045839;GO:0032991;GO:0051784;GO:0110165;GO:0033047;GO:2001251;GO:0007088;GO:0030071;GO:1902099;GO:0010965;GO:0051783;GO:1905818;GO:0007093;GO:0033045;GO:1901991;GO:0051983;GO:1901988;GO:0045930;GO:0010948;GO:0000075;GO:0006886;GO:0033044;GO:1901990;GO:1901987;GO:0034613;GO:0070727;GO:0006888;GO:0007346;GO:0010639;GO:0045786;GO:0051129;GO:1903047;GO:0048193;GO:0010564;GO:0015031;GO:0045184;GO:0033043;GO:0008104;GO:0015833;GO:0042886;GO:0051726;GO:0033036;GO:0022402;GO:0051128;GO:0071705;GO:0071702;GO:0016192;GO:0006820;GO:0048523;GO:0048519;GO:0006810;GO:0051234;GO:0051179;GO:0006811;GO:0050794;GO:0050789;GO:0065007;GO:0009987	condensed chromosome kinetochore;mitotic cell cycle;condensed chromosome, centromeric region;cell cycle;kinetochore;cell division;chromosome, centromeric region;protein exit from endoplasmic reticulum;condensed chromosome;intracellular transport;chromosomal region;establishment of localization in cell;supramolecular complex;cellular localization;chromosome;mitotic spindle assembly checkpoint;nucleus;spindle assembly checkpoint;intracellular non-membrane-bounded organelle;negative regulation of mitotic metaphase/anaphase transition;non-membrane-bounded organelle;negative regulation of mitotic sister chromatid separation;intracellular membrane-bounded organelle;mitotic spindle checkpoint;membrane-bounded organelle;spindle checkpoint;RZZ complex;negative regulation of metaphase/anaphase transition of cell cycle;intracellular organelle;negative regulation of chromosome separation;organelle;negative regulation of sister chromatid segregation;cytoplasm;negative regulation of mitotic sister chromatid segregation;negative regulation of chromosome segregation;intracellular anatomical structure;negative regulation of mitotic nuclear division;protein-containing complex;negative regulation of nuclear division;cellular anatomical entity;regulation of mitotic sister chromatid segregation;negative regulation of chromosome organization;regulation of mitotic nuclear division;regulation of mitotic metaphase/anaphase transition;regulation of metaphase/anaphase transition of cell cycle;regulation of mitotic sister chromatid separation;regulation of nuclear division;regulation of chromosome separation;mitotic cell cycle checkpoint;regulation of sister chromatid segregation;negative regulation of mitotic cell cycle phase transition;regulation of chromosome segregation;negative regulation of cell cycle phase transition;negative regulation of mitotic cell cycle;negative regulation of cell cycle process;cell cycle checkpoint;intracellular protein transport;regulation of chromosome organization;regulation of mitotic cell cycle phase transition;regulation of cell cycle phase transition;cellular protein localization;cellular macromolecule localization;endoplasmic reticulum to Golgi vesicle-mediated transport;regulation of mitotic cell cycle;negative regulation of organelle organization;negative regulation of cell cycle;negative regulation of cellular component organization;mitotic cell cycle process;Golgi vesicle transport;regulation of cell cycle process;protein transport;establishment of protein localization;regulation of organelle organization;protein localization;peptide transport;amide transport;regulation of cell cycle;macromolecule localization;cell cycle process;regulation of cellular component organization;nitrogen compound transport;organic substance transport;vesicle-mediated transport;anion transport;negative regulation of cellular process;negative regulation of biological process;transport;establishment of localization;localization;ion transport;regulation of cellular process;regulation of biological process;biological regulation;cellular process	Coding	-	-	-	MADDVRELLLSTTADADPSTPLSAPDLRLLIDHLRHRSDRLHASALSFASSNREPLASALLRAASSAASSASLQSSLQSALSPLSSSPDLSDLRSLSDRLVAARRELRERQEHLAAASSVASLSARLRAARASANPLDAAAAAAELKPLLVNPEGSGSGGDEPVVFGLLRGEWEQLVDELQVGLSKNVEECVEFAPEGGKVVVRAGPSGSSSGTPGVELRVALQALEIIDSLDYGMAKVADLMVKHVFIPAISNISVTVSVEVLEKSGSTYPVSVLSIVPSEELQGYKDGSVLYSRVIDVIKFARKFICVENITWMQSFAKLTWSRISDLVITHFLSKAVPDEASKLIEFQDVIRSTTEFENTLRGMMFISPDRKDGKLTQFVDDVEVHFAVRKRNEILVKARYILVQYDYDNPLASDDHRDCVVDLLFQPEKCFISKSALHLMKLVHGALKDACLSSTRVAKEFCYAVRDALLLYKAIVPVQLEKQLNSISPVAAIIHNDFYHLSQEILGLAFEVLPCRFS
BaRT2v18chr7HG371060.3	BaRT2v18chr7HG371060	chr7H	526289488	526298580	+	HC Iso-Seq	Enriched TSS and TES	526289488	526289544	526289545	526296108	526296109	526298580	526289545	526289547	526296106	526296108	centromere/kinetochore protein zw10 homolog;Putative centromere/kinetochore protein, putative (ZW10);Centromere/kinetochore protein zw10-like protein	0.8069722767021889;0.6546557425416413;0.6277653967085038	GO:0000777;GO:0000278;GO:0000779;GO:0007049;GO:0000776;GO:0051301;GO:0000775;GO:0032527;GO:0000793;GO:0046907;GO:0098687;GO:0051649;GO:0099080;GO:0051641;GO:0005694;GO:0006886;GO:0005634;GO:0007094;GO:0043232;GO:0071173;GO:0043228;GO:0045841;GO:0043231;GO:2000816;GO:0043227;GO:0071174;GO:1990423;GO:0031577;GO:0043229;GO:1902100;GO:0043226;GO:1905819;GO:0005737;GO:0033046;GO:0033048;GO:0005622;GO:0051985;GO:0032991;GO:0045839;GO:0110165;GO:0051784;GO:0033047;GO:0034613;GO:0070727;GO:2001251;GO:0007088;GO:0030071;GO:1902099;GO:0010965;GO:0051783;GO:1905818;GO:0007093;GO:0033045;GO:1901991;GO:0051983;GO:1901988;GO:0045930;GO:0010948;GO:0000075;GO:0033044;GO:1901990;GO:1901987;GO:0006888;GO:0007346;GO:0010639;GO:0015031;GO:0045184;GO:0045786;GO:0008104;GO:0015833;GO:0042886;GO:0051129;GO:0033036;GO:1903047;GO:0048193;GO:0010564;GO:0033043;GO:0071705;GO:0051726;GO:0071702;GO:0006820;GO:0022402;GO:0051128;GO:0016192;GO:0048523;GO:0006811;GO:0006810;GO:0051234;GO:0051179;GO:0048519;GO:0050794;GO:0050789;GO:0009987;GO:0065007	condensed chromosome kinetochore;mitotic cell cycle;condensed chromosome, centromeric region;cell cycle;kinetochore;cell division;chromosome, centromeric region;protein exit from endoplasmic reticulum;condensed chromosome;intracellular transport;chromosomal region;establishment of localization in cell;supramolecular complex;cellular localization;chromosome;intracellular protein transport;nucleus;mitotic spindle assembly checkpoint;intracellular non-membrane-bounded organelle;spindle assembly checkpoint;non-membrane-bounded organelle;negative regulation of mitotic metaphase/anaphase transition;intracellular membrane-bounded organelle;negative regulation of mitotic sister chromatid separation;membrane-bounded organelle;mitotic spindle checkpoint;RZZ complex;spindle checkpoint;intracellular organelle;negative regulation of metaphase/anaphase transition of cell cycle;organelle;negative regulation of chromosome separation;cytoplasm;negative regulation of sister chromatid segregation;negative regulation of mitotic sister chromatid segregation;intracellular anatomical structure;negative regulation of chromosome segregation;protein-containing complex;negative regulation of mitotic nuclear division;cellular anatomical entity;negative regulation of nuclear division;regulation of mitotic sister chromatid segregation;cellular protein localization;cellular macromolecule localization;negative regulation of chromosome organization;regulation of mitotic nuclear division;regulation of mitotic metaphase/anaphase transition;regulation of metaphase/anaphase transition of cell cycle;regulation of mitotic sister chromatid separation;regulation of nuclear division;regulation of chromosome separation;mitotic cell cycle checkpoint;regulation of sister chromatid segregation;negative regulation of mitotic cell cycle phase transition;regulation of chromosome segregation;negative regulation of cell cycle phase transition;negative regulation of mitotic cell cycle;negative regulation of cell cycle process;cell cycle checkpoint;regulation of chromosome organization;regulation of mitotic cell cycle phase transition;regulation of cell cycle phase transition;endoplasmic reticulum to Golgi vesicle-mediated transport;regulation of mitotic cell cycle;negative regulation of organelle organization;protein transport;establishment of protein localization;negative regulation of cell cycle;protein localization;peptide transport;amide transport;negative regulation of cellular component organization;macromolecule localization;mitotic cell cycle process;Golgi vesicle transport;regulation of cell cycle process;regulation of organelle organization;nitrogen compound transport;regulation of cell cycle;organic substance transport;anion transport;cell cycle process;regulation of cellular component organization;vesicle-mediated transport;negative regulation of cellular process;ion transport;transport;establishment of localization;localization;negative regulation of biological process;regulation of cellular process;regulation of biological process;cellular process;biological regulation	Coding	-	-	-	MADDVRELLLSTTADADPSTPLSAPDLRLLIDHLRHRSDRLHASALSFASSNREPLASALLRAASSAASSASLQSSLQSALSPLSSSPDLSDLRSLSDRLVAARRELRERQEHLAAASSVASLSARLRAARASANPLDAAAAAAELKPLLVNPEGSGSGGDEPVVFGLLRGEWEQLVDELQVGLSKNVEECVEFAPEGGKVVVRAGPSGSSSGTPGVELRVALQALEIIDSLDYGMAKVADLMVKHVFIPAISNISVTVSVEVLEKSGSTYPVSVLSIVPSEELQGYKDGSVLYSRVIDVIKFARKFICVENITWMQSFAKLTWSRISDLVITHFLSKAVPDEASKLIEFQDVIRSTTEFENTLRGMMFISPDRKDGKLTQFVDDVEVHFAVRKRNEILVKARYILVQYDYDNPLASDDHRDCVVDLLFQPEKCFISKSALHLMKLVHGALKDACLSSTRVAKEFCYAVRDALLLYKAIVPVQRSNSIVSVRWLPSFTMTSTICPKKFLVLHLSTVQIFLVINTN
BaRT2v18chr7HG371060.4	BaRT2v18chr7HG371060	chr7H	526289488	526298616	+	HC Iso-Seq	Enriched TSS and TES	526289488	526289544	526289545	526298411	526298412	526298616	526289545	526289547	526298409	526298411	Centromere/kinetochore protein zw10-like protein;centromere/kinetochore protein zw10 homolog;Centromere/kinetochore protein (ZW10), putative	0.6831909836637569;0.6378223087156256;0.4546809828111497	GO:0000777;GO:0000278;GO:0000779;GO:0007049;GO:0000776;GO:0051301;GO:0000775;GO:0032527;GO:0000793;GO:0046907;GO:0098687;GO:0051649;GO:0099080;GO:0051641;GO:0005694;GO:0007094;GO:0005634;GO:0071173;GO:0043232;GO:0045841;GO:0043228;GO:2000816;GO:0043231;GO:0071174;GO:0043227;GO:0031577;GO:1990423;GO:1902100;GO:0043229;GO:1905819;GO:0043226;GO:0033046;GO:0005737;GO:0033048;GO:0051985;GO:0005622;GO:0045839;GO:0032991;GO:0051784;GO:0110165;GO:0033047;GO:2001251;GO:0007088;GO:0030071;GO:1902099;GO:0010965;GO:0051783;GO:1905818;GO:0007093;GO:0033045;GO:1901991;GO:0051983;GO:1901988;GO:0045930;GO:0010948;GO:0000075;GO:0033044;GO:1901990;GO:1901987;GO:0006886;GO:0006888;GO:0007346;GO:0010639;GO:0045786;GO:0034613;GO:0070727;GO:0051129;GO:1903047;GO:0048193;GO:0010564;GO:0033043;GO:0015031;GO:0045184;GO:0008104;GO:0051726;GO:0015833;GO:0042886;GO:0033036;GO:0022402;GO:0051128;GO:0071705;GO:0016192;GO:0071702;GO:0006820;GO:0048523;GO:0048519;GO:0006810;GO:0051234;GO:0051179;GO:0006811;GO:0050794;GO:0050789;GO:0065007;GO:0009987	condensed chromosome kinetochore;mitotic cell cycle;condensed chromosome, centromeric region;cell cycle;kinetochore;cell division;chromosome, centromeric region;protein exit from endoplasmic reticulum;condensed chromosome;intracellular transport;chromosomal region;establishment of localization in cell;supramolecular complex;cellular localization;chromosome;mitotic spindle assembly checkpoint;nucleus;spindle assembly checkpoint;intracellular non-membrane-bounded organelle;negative regulation of mitotic metaphase/anaphase transition;non-membrane-bounded organelle;negative regulation of mitotic sister chromatid separation;intracellular membrane-bounded organelle;mitotic spindle checkpoint;membrane-bounded organelle;spindle checkpoint;RZZ complex;negative regulation of metaphase/anaphase transition of cell cycle;intracellular organelle;negative regulation of chromosome separation;organelle;negative regulation of sister chromatid segregation;cytoplasm;negative regulation of mitotic sister chromatid segregation;negative regulation of chromosome segregation;intracellular anatomical structure;negative regulation of mitotic nuclear division;protein-containing complex;negative regulation of nuclear division;cellular anatomical entity;regulation of mitotic sister chromatid segregation;negative regulation of chromosome organization;regulation of mitotic nuclear division;regulation of mitotic metaphase/anaphase transition;regulation of metaphase/anaphase transition of cell cycle;regulation of mitotic sister chromatid separation;regulation of nuclear division;regulation of chromosome separation;mitotic cell cycle checkpoint;regulation of sister chromatid segregation;negative regulation of mitotic cell cycle phase transition;regulation of chromosome segregation;negative regulation of cell cycle phase transition;negative regulation of mitotic cell cycle;negative regulation of cell cycle process;cell cycle checkpoint;regulation of chromosome organization;regulation of mitotic cell cycle phase transition;regulation of cell cycle phase transition;intracellular protein transport;endoplasmic reticulum to Golgi vesicle-mediated transport;regulation of mitotic cell cycle;negative regulation of organelle organization;negative regulation of cell cycle;cellular protein localization;cellular macromolecule localization;negative regulation of cellular component organization;mitotic cell cycle process;Golgi vesicle transport;regulation of cell cycle process;regulation of organelle organization;protein transport;establishment of protein localization;protein localization;regulation of cell cycle;peptide transport;amide transport;macromolecule localization;cell cycle process;regulation of cellular component organization;nitrogen compound transport;vesicle-mediated transport;organic substance transport;anion transport;negative regulation of cellular process;negative regulation of biological process;transport;establishment of localization;localization;ion transport;regulation of cellular process;regulation of biological process;biological regulation;cellular process	Coding	-	-	-	MADDVRELLLSTTADADPSTPLSAPDLRLLIDHLRHRSDRLHASALSFASSNREPLASALLRAASSAASSASLQSSLQSALSPLSSSPDLSDLRSLSDRLVAARRELRERQEHLAAASSVASLSARLRAARASANPLDAAAAAAELKPLLVNPEGSGSGGDEPVVFGLLRGEWEQLVDELQVGLSKNVEECVEFAPEGGKVVVRAGPSGSSSGTPGVELRVALQALEIIDSLDYGMAKVADLMVKHVFIPAISNISVTVSVEVLEKSGSTYPVSVLSIVPSEELQGYKDGSVLYSRVIDVIKFARKFICVENITWMQSFAKLTWSRISDLVITHFLSKAVPDEASKLIEFQDVIRSTTEFENTLRGMMFISPDRKDGKLTQFVDDVEVHFAVRKRNEILVKARYILVQYDYDNPLASDDHRDCVVDLLFQPEKCFISKSALHLMKLVHGALKDACLSSTRVAKEFCYAVRDALLLYKAIVPVQVCLEKQLNSISPVAAIIHNDFYHLSQEILGLAFEYRADFPSDQHKLVVFVDLAPIFSQMANSILRRQIQLATANLSEAIDGADGFQNTHQSQHCESAKFSIEQVVFILEKIHIMWESVLPRSIYRRSMFHVLGPVFARITKDMLLIDDMAAEETLQLQGLIHLALENLSSLFLSLIETDDDEKFLDHHTWVQLDESIPSLKKFRKLAELLDMSLKSITAAWENGELANCGFTSSEVRNFIKAIFADSPLRKECLGWIVAAPA
BaRT2v18chr7HG371060.5	BaRT2v18chr7HG371060	chr7H	526289488	526298613	+	HC Iso-Seq	Enriched TSS and TES	526289488	526289544	526289545	526298411	526298412	526298613	526289545	526289547	526298409	526298411	centromere/kinetochore protein zw10 homolog;Putative centromere/kinetochore protein zw10-like;Centromere/kinetochore protein zw10-like protein	0.5896038898444822;0.5182698542247076;0.4997263194696706	GO:0000777;GO:0000278;GO:0000779;GO:0007049;GO:0000776;GO:0051301;GO:0000775;GO:0032527;GO:0000793;GO:0046907;GO:0098687;GO:0051649;GO:0099080;GO:0051641;GO:0005694;GO:0007094;GO:0005634;GO:0071173;GO:0043232;GO:0006886;GO:0043228;GO:0045841;GO:0043231;GO:2000816;GO:0043227;GO:0071174;GO:1990423;GO:0031577;GO:0043229;GO:1902100;GO:0043226;GO:1905819;GO:0005737;GO:0033046;GO:0033048;GO:0005622;GO:0051985;GO:0032991;GO:0045839;GO:0110165;GO:0051784;GO:0033047;GO:0034613;GO:0070727;GO:2001251;GO:0007088;GO:0030071;GO:1902099;GO:0010965;GO:0051783;GO:1905818;GO:0007093;GO:0033045;GO:1901991;GO:0051983;GO:1901988;GO:0045930;GO:0010948;GO:0000075;GO:0033044;GO:1901990;GO:1901987;GO:0006888;GO:0007346;GO:0010639;GO:0015031;GO:0045786;GO:0045184;GO:0008104;GO:0015833;GO:0051129;GO:0042886;GO:0033036;GO:1903047;GO:0048193;GO:0010564;GO:0033043;GO:0071705;GO:0051726;GO:0071702;GO:0006820;GO:0022402;GO:0051128;GO:0016192;GO:0048523;GO:0006811;GO:0048519;GO:0006810;GO:0051234;GO:0051179;GO:0050794;GO:0050789;GO:0065007;GO:0009987	condensed chromosome kinetochore;mitotic cell cycle;condensed chromosome, centromeric region;cell cycle;kinetochore;cell division;chromosome, centromeric region;protein exit from endoplasmic reticulum;condensed chromosome;intracellular transport;chromosomal region;establishment of localization in cell;supramolecular complex;cellular localization;chromosome;mitotic spindle assembly checkpoint;nucleus;spindle assembly checkpoint;intracellular non-membrane-bounded organelle;intracellular protein transport;non-membrane-bounded organelle;negative regulation of mitotic metaphase/anaphase transition;intracellular membrane-bounded organelle;negative regulation of mitotic sister chromatid separation;membrane-bounded organelle;mitotic spindle checkpoint;RZZ complex;spindle checkpoint;intracellular organelle;negative regulation of metaphase/anaphase transition of cell cycle;organelle;negative regulation of chromosome separation;cytoplasm;negative regulation of sister chromatid segregation;negative regulation of mitotic sister chromatid segregation;intracellular anatomical structure;negative regulation of chromosome segregation;protein-containing complex;negative regulation of mitotic nuclear division;cellular anatomical entity;negative regulation of nuclear division;regulation of mitotic sister chromatid segregation;cellular protein localization;cellular macromolecule localization;negative regulation of chromosome organization;regulation of mitotic nuclear division;regulation of mitotic metaphase/anaphase transition;regulation of metaphase/anaphase transition of cell cycle;regulation of mitotic sister chromatid separation;regulation of nuclear division;regulation of chromosome separation;mitotic cell cycle checkpoint;regulation of sister chromatid segregation;negative regulation of mitotic cell cycle phase transition;regulation of chromosome segregation;negative regulation of cell cycle phase transition;negative regulation of mitotic cell cycle;negative regulation of cell cycle process;cell cycle checkpoint;regulation of chromosome organization;regulation of mitotic cell cycle phase transition;regulation of cell cycle phase transition;endoplasmic reticulum to Golgi vesicle-mediated transport;regulation of mitotic cell cycle;negative regulation of organelle organization;protein transport;negative regulation of cell cycle;establishment of protein localization;protein localization;peptide transport;negative regulation of cellular component organization;amide transport;macromolecule localization;mitotic cell cycle process;Golgi vesicle transport;regulation of cell cycle process;regulation of organelle organization;nitrogen compound transport;regulation of cell cycle;organic substance transport;anion transport;cell cycle process;regulation of cellular component organization;vesicle-mediated transport;negative regulation of cellular process;ion transport;negative regulation of biological process;transport;establishment of localization;localization;regulation of cellular process;regulation of biological process;biological regulation;cellular process	Coding	-	-	-	MADDVRELLLSTTADADPSTPLSAPDLRLLIDHLRHRSDRLHASALSFASSNREPLASALLRAASSAASSASLQSSLQSALSPLSSSPDLSDLRSLSDRLVAARRELRERQEHLAAASSVASLSARLRAARASANPLDAAAAAAELKPLLVNPEGSGSGGDEPVVFGLLRGEWEQLVDELQVGLSKNVEECVEFAPEGGKVVVRAGPSGSSSGTPGVELRVALQALEIIDSLDYGMAKVADLMVKHVFIPAISNISVTVSVEVLEKSGSTYPVSVLSIVPSEELQAVPDEASKLIEFQDVIRSTTEFENTLRGMMFISPDRKDGKLTQFVDDVEVHFAVRKRNEILVKARYILVQYDYDNPLASDDHRDCVVDLLFQPEKCFISKSALHLMKLVHGALKDACLSSTRVAKEFCYAVRDALLLYKAIVPVQLEKQLNSISPVAAIIHNDFYHLSQEILGLAFEYRADFPSDQHKLVVFVDLAPIFSQMANSILRRQIQLATANLSEAIDGADGFQNTHQSQHCESAKFSIEQVVFILEKIHIMWESVLPRSIYRRSMFHVLGPVFARITKDMLLIDDMAAEETLQLQGLIHLALENLSSLFLSLIETDDDEKFLDHHTWVQLDESIPSLKKFRKLAELLDMSLKSITAAWENGELANCGFTSSEVRNFIKAIFADSPLRKECLGWIVAAPA
BaRT2v18chr7HG371060.6	BaRT2v18chr7HG371060	chr7H	526289488	526298576	+	HC Iso-Seq	Enriched TSS and TES	526289488	526289544	526289545	526291346	526291347	526298576	526289545	526289547	526291344	526291346					Unproductive	PTC;NMD	-	PTC;ds_SJ;long_3UTR
BaRT2v18chr7HG371060.7	BaRT2v18chr7HG371060	chr7H	526289488	526298584	+	HC Iso-Seq	Enriched TSS and TES	526289488	526289544	526289545	526291346	526291347	526298584	526289545	526289547	526291344	526291346					Unproductive	PTC;NMD	ldORF	PTC;ds_SJ;long_3UTR
BaRT2v18chr7HG371060.8	BaRT2v18chr7HG371060	chr7H	526289488	526298580	+	HC Iso-Seq	Enriched TSS and TES	526289488	526289544	526289545	526298411	526298412	526298580	526289545	526289547	526298409	526298411	centromere/kinetochore protein zw10 homolog;Centromere/kinetochore protein zw10-like protein;RZZ complex, subunit Zw	0.6573732346596289;0.646153698051412;0.45803194590481416	GO:0000777;GO:0000278;GO:0005515;GO:0000779;GO:0007049;GO:0005488;GO:0000776;GO:0051301;GO:0000775;GO:0032527;GO:0000793;GO:0046907;GO:0098687;GO:0051649;GO:0099080;GO:0051641;GO:0005694;GO:0007094;GO:0005634;GO:0071173;GO:0043232;GO:0045841;GO:0043228;GO:2000816;GO:0043231;GO:0071174;GO:0043227;GO:0031577;GO:1990423;GO:1902100;GO:0043229;GO:1905819;GO:0043226;GO:0033046;GO:0005737;GO:0033048;GO:0051985;GO:0005622;GO:0045839;GO:0032991;GO:0051784;GO:0005819;GO:0033047;GO:0015630;GO:2001251;GO:0005789;GO:0007088;GO:0098827;GO:0030071;GO:0042175;GO:1902099;GO:0005783;GO:0010965;GO:0005856;GO:0051783;GO:0031984;GO:1905818;GO:0012505;GO:0006886;GO:0031090;GO:0007093;GO:0110165;GO:0033045;GO:0016020;GO:1901991;GO:0051983;GO:1901988;GO:0045930;GO:0034613;GO:0070727;GO:0010948;GO:0000075;GO:0033044;GO:1901990;GO:1901987;GO:0006888;GO:0007346;GO:0010639;GO:0045786;GO:0051129;GO:1903047;GO:0015031;GO:0045184;GO:0048193;GO:0008104;GO:0010564;GO:0015833;GO:0042886;GO:0033036;GO:0033043;GO:0051726;GO:0071705;GO:0022402;GO:0051128;GO:0071702;GO:0006820;GO:0016192;GO:0048523;GO:0048519;GO:0006811;GO:0006810;GO:0051234;GO:0051179;GO:0050794;GO:0050789;GO:0065007;GO:0009987;GO:0007059	condensed chromosome kinetochore;mitotic cell cycle;protein binding;condensed chromosome, centromeric region;cell cycle;binding;kinetochore;cell division;chromosome, centromeric region;protein exit from endoplasmic reticulum;condensed chromosome;intracellular transport;chromosomal region;establishment of localization in cell;supramolecular complex;cellular localization;chromosome;mitotic spindle assembly checkpoint;nucleus;spindle assembly checkpoint;intracellular non-membrane-bounded organelle;negative regulation of mitotic metaphase/anaphase transition;non-membrane-bounded organelle;negative regulation of mitotic sister chromatid separation;intracellular membrane-bounded organelle;mitotic spindle checkpoint;membrane-bounded organelle;spindle checkpoint;RZZ complex;negative regulation of metaphase/anaphase transition of cell cycle;intracellular organelle;negative regulation of chromosome separation;organelle;negative regulation of sister chromatid segregation;cytoplasm;negative regulation of mitotic sister chromatid segregation;negative regulation of chromosome segregation;intracellular anatomical structure;negative regulation of mitotic nuclear division;protein-containing complex;negative regulation of nuclear division;spindle;regulation of mitotic sister chromatid segregation;microtubule cytoskeleton;negative regulation of chromosome organization;endoplasmic reticulum membrane;regulation of mitotic nuclear division;endoplasmic reticulum subcompartment;regulation of mitotic metaphase/anaphase transition;nuclear outer membrane-endoplasmic reticulum membrane network;regulation of metaphase/anaphase transition of cell cycle;endoplasmic reticulum;regulation of mitotic sister chromatid separation;cytoskeleton;regulation of nuclear division;organelle subcompartment;regulation of chromosome separation;endomembrane system;intracellular protein transport;organelle membrane;mitotic cell cycle checkpoint;cellular anatomical entity;regulation of sister chromatid segregation;membrane;negative regulation of mitotic cell cycle phase transition;regulation of chromosome segregation;negative regulation of cell cycle phase transition;negative regulation of mitotic cell cycle;cellular protein localization;cellular macromolecule localization;negative regulation of cell cycle process;cell cycle checkpoint;regulation of chromosome organization;regulation of mitotic cell cycle phase transition;regulation of cell cycle phase transition;endoplasmic reticulum to Golgi vesicle-mediated transport;regulation of mitotic cell cycle;negative regulation of organelle organization;negative regulation of cell cycle;negative regulation of cellular component organization;mitotic cell cycle process;protein transport;establishment of protein localization;Golgi vesicle transport;protein localization;regulation of cell cycle process;peptide transport;amide transport;macromolecule localization;regulation of organelle organization;regulation of cell cycle;nitrogen compound transport;cell cycle process;regulation of cellular component organization;organic substance transport;anion transport;vesicle-mediated transport;negative regulation of cellular process;negative regulation of biological process;ion transport;transport;establishment of localization;localization;regulation of cellular process;regulation of biological process;biological regulation;cellular process;chromosome segregation	Coding	-	-	-	MADDVRELLLSTTADADPSTPLSAPDLRLLIDHLRHRSDRLHASALSFASSNREPLASALLRAASSAASSASLQSSLQSALSPLSSSPDLSDLRSLSDRLVAARRELRERQEHLAAASSVASLSARLRAARASANPLDAAAAAAELKPLLVNPEGSGSGGDEPVVFGLLRGEWEQLVDELQVGLSKNVEECVEFAPEGGKVVVRAGPSGSSSGTPGVELRVALQALEIIDSLDYGMAKVADLMVKHVFIPAISNISVTVSVEVLEKSGSTYPVSVLSIVPSEELQGYKDGSVLYSRVIDVIKFARKFICVENITWMQSFAKLTWSRISDLVITHFLSKAVPDEASKLIEFQDVIRSTTEFENTLRGMMFISPDRKDGKLTQFVDDVEVHFADNVGFIVVKCLLLQASDDHRDCVVDLLFQPEKCFISKSALHLMKLVHGALKDACLSSTRVAKEFCYAVRDALLLYKAIVPVQLEKQLNSISPVAAIIHNDFYHLSQEILGLAFEYRADFPSDQHKLVVFVDLAPIFSQMANSILRRQIQLATANLSEAIDGADGFQNTHQSQHCESAKFSIEQVVFILEKIHIMWESVLPRSIYRRSMFHVLGPVFARITKDMLLIDDMAAEETLQLQGLIHLALENLSSLFLSLIETDDDEKFLDHHTWVQLDESIPSLKKFRKLAELLDMSLKSITAAWENGELANCGFTSSEVRNFIKAIFADSPLRKECLGWIVAAPA
BaRT2v18chr7HG371060.9	BaRT2v18chr7HG371060	chr7H	526289488	526298586	+	HC Iso-Seq	Enriched TSS and TES	526289488	526289544	526289545	526298411	526298412	526298586	526289545	526289547	526298409	526298411	Centromere/kinetochore protein zw10-like protein;centromere/kinetochore protein zw10 homolog;Centromere/kinetochore protein (ZW10), putative	0.6875234419427025;0.6205761895247806;0.4577767206323532	GO:0000777;GO:0000278;GO:0000779;GO:0007049;GO:0000776;GO:0051301;GO:0000775;GO:0032527;GO:0000793;GO:0046907;GO:0098687;GO:0051649;GO:0099080;GO:0051641;GO:0005694;GO:0007094;GO:0005634;GO:0071173;GO:0043232;GO:0045841;GO:0043228;GO:2000816;GO:0043231;GO:0071174;GO:0043227;GO:0031577;GO:1990423;GO:1902100;GO:0043229;GO:1905819;GO:0043226;GO:0033046;GO:0033048;GO:0005737;GO:0051985;GO:0005622;GO:0045839;GO:0032991;GO:0051784;GO:0110165;GO:0033047;GO:2001251;GO:0007088;GO:0030071;GO:1902099;GO:0010965;GO:0051783;GO:1905818;GO:0007093;GO:0033045;GO:1901991;GO:0051983;GO:1901988;GO:0045930;GO:0010948;GO:0000075;GO:0033044;GO:1901990;GO:1901987;GO:0006886;GO:0006888;GO:0007346;GO:0010639;GO:0045786;GO:0034613;GO:0070727;GO:0051129;GO:1903047;GO:0048193;GO:0010564;GO:0033043;GO:0015031;GO:0045184;GO:0051726;GO:0008104;GO:0015833;GO:0042886;GO:0033036;GO:0022402;GO:0051128;GO:0071705;GO:0016192;GO:0071702;GO:0006820;GO:0048523;GO:0048519;GO:0006810;GO:0051234;GO:0051179;GO:0006811;GO:0050794;GO:0050789;GO:0065007;GO:0009987	condensed chromosome kinetochore;mitotic cell cycle;condensed chromosome, centromeric region;cell cycle;kinetochore;cell division;chromosome, centromeric region;protein exit from endoplasmic reticulum;condensed chromosome;intracellular transport;chromosomal region;establishment of localization in cell;supramolecular complex;cellular localization;chromosome;mitotic spindle assembly checkpoint;nucleus;spindle assembly checkpoint;intracellular non-membrane-bounded organelle;negative regulation of mitotic metaphase/anaphase transition;non-membrane-bounded organelle;negative regulation of mitotic sister chromatid separation;intracellular membrane-bounded organelle;mitotic spindle checkpoint;membrane-bounded organelle;spindle checkpoint;RZZ complex;negative regulation of metaphase/anaphase transition of cell cycle;intracellular organelle;negative regulation of chromosome separation;organelle;negative regulation of sister chromatid segregation;negative regulation of mitotic sister chromatid segregation;cytoplasm;negative regulation of chromosome segregation;intracellular anatomical structure;negative regulation of mitotic nuclear division;protein-containing complex;negative regulation of nuclear division;cellular anatomical entity;regulation of mitotic sister chromatid segregation;negative regulation of chromosome organization;regulation of mitotic nuclear division;regulation of mitotic metaphase/anaphase transition;regulation of metaphase/anaphase transition of cell cycle;regulation of mitotic sister chromatid separation;regulation of nuclear division;regulation of chromosome separation;mitotic cell cycle checkpoint;regulation of sister chromatid segregation;negative regulation of mitotic cell cycle phase transition;regulation of chromosome segregation;negative regulation of cell cycle phase transition;negative regulation of mitotic cell cycle;negative regulation of cell cycle process;cell cycle checkpoint;regulation of chromosome organization;regulation of mitotic cell cycle phase transition;regulation of cell cycle phase transition;intracellular protein transport;endoplasmic reticulum to Golgi vesicle-mediated transport;regulation of mitotic cell cycle;negative regulation of organelle organization;negative regulation of cell cycle;cellular protein localization;cellular macromolecule localization;negative regulation of cellular component organization;mitotic cell cycle process;Golgi vesicle transport;regulation of cell cycle process;regulation of organelle organization;protein transport;establishment of protein localization;regulation of cell cycle;protein localization;peptide transport;amide transport;macromolecule localization;cell cycle process;regulation of cellular component organization;nitrogen compound transport;vesicle-mediated transport;organic substance transport;anion transport;negative regulation of cellular process;negative regulation of biological process;transport;establishment of localization;localization;ion transport;regulation of cellular process;regulation of biological process;biological regulation;cellular process	Coding	-	-	-	MADDVRELLLSTTADADPSTPLSAPDLRLLIDHLRHRSDRLHASALSFASSNREPLASALLRAASSAASSASLQSSLQSALSPLSSSPDLSDLRSLSDRLVAARRELRERQEHLAAASSVASLSARLRAARASANPLDAAAAAAELKPLLVNPEGSGSGGDEPVVFGLLRGEWEQLVDELQVGLSKNVEECVEFAPEGGKVVVRAGPSGSSSGTPGVELRVALQALEIIDSLDYGMAKVADLMVKHVFIPAISNISVTVSVEVLEKSGSTYPVSVLSIVPSEELQGYKDGSVLYSRVIDVIKFARKFICVENITWMQSFAKLTWSRISDLVITHFLSKAVPDEASKLIEFQDVIRSTTEFENTLRGMMFISPDRKDGKLTQFVDDVEVHFAVRKRNEILVKARYILVQYDYDNPLCLLLQASDDHRDCVVDLLFQPEKCFISKSALHLMKLVHGALKDACLSSTRVAKEFCYAVRDALLLYKAIVPVQLEKQLNSISPVAAIIHNDFYHLSQEILGLAFEYRADFPSDQHKLVVFVDLAPIFSQMANSILRRQIQLATANLSEAIDGADGFQNTHQSQHCESAKFSIEQVVFILEKIHIMWESVLPRSIYRRSMFHVLGPVFARITKDMLLIDDMAAEETLQLQGLIHLALENLSSLFLSLIETDDDEKFLDHHTWVQLDESIPSLKKFRKLAELLDMSLKSITAAWENGELANCGFTSSEVRNFIKAIFADSPLRKECLGWIVAAPA
BaRT2v18chr7HG371060.10	BaRT2v18chr7HG371060	chr7H	526289488	526298616	+	HC Iso-Seq	Enriched TSS and TES	526289488	526289544	526289545	526295428	526295429	526298616	526289545	526289547	526295426	526295428					Unproductive	PTC;NMD	-	PTC;ds_SJ;long_3UTR
BaRT2v18chr7HG371060.11	BaRT2v18chr7HG371060	chr7H	526289488	526298615	+	HC Iso-Seq	Enriched TSS and TES	526289488	526289544	526289545	526295428	526295429	526298615	526289545	526289547	526295426	526295428					Unproductive	PTC;NMD	-	PTC;ds_SJ;long_3UTR
BaRT2v18chr7HG371060.12	BaRT2v18chr7HG371060	chr7H	526289488	526298580	+	HC Iso-Seq	Enriched TSS and TES	526289488	526289544	526289545	526298411	526298412	526298580	526289545	526289547	526298409	526298411	Centromere/kinetochore protein zw10-like protein;centromere/kinetochore protein zw10 homolog;Centromere/kinetochore protein (ZW10), putative	0.6637439421537927;0.626171812555455;0.4610866930584786	GO:0000777;GO:0000278;GO:0000779;GO:0007049;GO:0000776;GO:0051301;GO:0000775;GO:0032527;GO:0000793;GO:0046907;GO:0098687;GO:0051649;GO:0099080;GO:0051641;GO:0005694;GO:0007094;GO:0005634;GO:0071173;GO:0043232;GO:0045841;GO:0043228;GO:2000816;GO:0043231;GO:0071174;GO:0043227;GO:0031577;GO:1990423;GO:1902100;GO:0043229;GO:1905819;GO:0043226;GO:0033046;GO:0005737;GO:0033048;GO:0051985;GO:0005622;GO:0045839;GO:0032991;GO:0051784;GO:0110165;GO:0033047;GO:2001251;GO:0007088;GO:0030071;GO:1902099;GO:0010965;GO:0051783;GO:1905818;GO:0007093;GO:0033045;GO:1901991;GO:0051983;GO:1901988;GO:0045930;GO:0006886;GO:0010948;GO:0000075;GO:0033044;GO:1901990;GO:1901987;GO:0034613;GO:0070727;GO:0006888;GO:0007346;GO:0010639;GO:0045786;GO:0051129;GO:1903047;GO:0048193;GO:0010564;GO:0015031;GO:0045184;GO:0008104;GO:0033043;GO:0015833;GO:0042886;GO:0033036;GO:0051726;GO:0071705;GO:0022402;GO:0051128;GO:0071702;GO:0016192;GO:0006820;GO:0048523;GO:0048519;GO:0006810;GO:0051234;GO:0051179;GO:0006811;GO:0050794;GO:0050789;GO:0065007;GO:0009987	condensed chromosome kinetochore;mitotic cell cycle;condensed chromosome, centromeric region;cell cycle;kinetochore;cell division;chromosome, centromeric region;protein exit from endoplasmic reticulum;condensed chromosome;intracellular transport;chromosomal region;establishment of localization in cell;supramolecular complex;cellular localization;chromosome;mitotic spindle assembly checkpoint;nucleus;spindle assembly checkpoint;intracellular non-membrane-bounded organelle;negative regulation of mitotic metaphase/anaphase transition;non-membrane-bounded organelle;negative regulation of mitotic sister chromatid separation;intracellular membrane-bounded organelle;mitotic spindle checkpoint;membrane-bounded organelle;spindle checkpoint;RZZ complex;negative regulation of metaphase/anaphase transition of cell cycle;intracellular organelle;negative regulation of chromosome separation;organelle;negative regulation of sister chromatid segregation;cytoplasm;negative regulation of mitotic sister chromatid segregation;negative regulation of chromosome segregation;intracellular anatomical structure;negative regulation of mitotic nuclear division;protein-containing complex;negative regulation of nuclear division;cellular anatomical entity;regulation of mitotic sister chromatid segregation;negative regulation of chromosome organization;regulation of mitotic nuclear division;regulation of mitotic metaphase/anaphase transition;regulation of metaphase/anaphase transition of cell cycle;regulation of mitotic sister chromatid separation;regulation of nuclear division;regulation of chromosome separation;mitotic cell cycle checkpoint;regulation of sister chromatid segregation;negative regulation of mitotic cell cycle phase transition;regulation of chromosome segregation;negative regulation of cell cycle phase transition;negative regulation of mitotic cell cycle;intracellular protein transport;negative regulation of cell cycle process;cell cycle checkpoint;regulation of chromosome organization;regulation of mitotic cell cycle phase transition;regulation of cell cycle phase transition;cellular protein localization;cellular macromolecule localization;endoplasmic reticulum to Golgi vesicle-mediated transport;regulation of mitotic cell cycle;negative regulation of organelle organization;negative regulation of cell cycle;negative regulation of cellular component organization;mitotic cell cycle process;Golgi vesicle transport;regulation of cell cycle process;protein transport;establishment of protein localization;protein localization;regulation of organelle organization;peptide transport;amide transport;macromolecule localization;regulation of cell cycle;nitrogen compound transport;cell cycle process;regulation of cellular component organization;organic substance transport;vesicle-mediated transport;anion transport;negative regulation of cellular process;negative regulation of biological process;transport;establishment of localization;localization;ion transport;regulation of cellular process;regulation of biological process;biological regulation;cellular process	Coding	-	-	-	MADDVRELLLSTTADADPSTPLSAPDLRLLIDHLRHRSDRLHASALSFASSNREPLASALLRAASSAASSASLQSSLQSALSPLSSSPDLSDLRSLSDRLVAARRELRERQEHLAAASSVASLSARLRAARASANPLDAAAAAAELKPLLVNPEGSGSGGDEPVVFGLLRGEWEQLVDELQVGLSKNVEECVEFAPEGGKVVVRAGPSGSSSGTPGVELRVALQALEIIDSLDYGMAKVADLMVKHVFIPAISNISVTVSVEVLEKSGSTYPVSVLSIVPSEELQGYKDGSVLYSRVIDVIKFARKFICVENITWMQSFAKLTWSRISDLVITHFLSKAVPDEASKLIEFQDVIRSTTEFENTLRGMMFISPDRKDGKLTQFVDDVEVHFAVRKRNEILVKARYILVQYDYDNPLASDDHRDCVVDLLFQPEKCFISKSALHLMKLVHGALKDACLSSTRVAKEFCYAVRDALLLYKAIVPVQLEKQLNSISPVAAIIHNDFYHLSQEILGLAFEYRADFPSDQHKLVVFVDLAPIFSQMANSILRRQIQLATANLSEAIDGADGFQNTHQSQHCESAKFSIEQVVFILEKIHIMWESVLPRSIYRRSMFHVLGPVFARITKDMLLIDDMAAEETLQLQGLIHLALENLSSLFLSLIETDDDEKFLDHHTWVQLDESIPSLKKFRKLAELLDMSLKSITAAWENGELANCGFTSSEVRNFIKAIFADSPLRKECLGWIVAAPA
BaRT2v18chr7HG371060.13	BaRT2v18chr7HG371060	chr7H	526289494	526298580	+	HC Iso-Seq	Enriched TSS and TES	526289494	526289544	526289545	526298411	526298412	526298580	526289545	526289547	526298409	526298411	Centromere/kinetochore protein zw10-like protein;centromere/kinetochore protein zw10 homolog;Centromere/kinetochore protein like	0.7156002229409741;0.6504750839983079;0.4648902304592783	GO:0000777;GO:0000278;GO:0000779;GO:0007049;GO:0000776;GO:0051301;GO:0000775;GO:0032527;GO:0000793;GO:0046907;GO:0098687;GO:0051649;GO:0099080;GO:0051641;GO:0005694;GO:0007094;GO:0005634;GO:0071173;GO:0043232;GO:0045841;GO:0043228;GO:2000816;GO:0043231;GO:0071174;GO:0043227;GO:0031577;GO:1990423;GO:1902100;GO:0043229;GO:1905819;GO:0043226;GO:0033046;GO:0005737;GO:0033048;GO:0051985;GO:0005622;GO:0045839;GO:0032991;GO:0051784;GO:0110165;GO:0033047;GO:2001251;GO:0007088;GO:0006886;GO:0030071;GO:1902099;GO:0010965;GO:0051783;GO:1905818;GO:0007093;GO:0033045;GO:1901991;GO:0051983;GO:1901988;GO:0045930;GO:0034613;GO:0070727;GO:0010948;GO:0000075;GO:0033044;GO:1901990;GO:1901987;GO:0006888;GO:0007346;GO:0010639;GO:0045786;GO:0051129;GO:0015031;GO:1903047;GO:0045184;GO:0008104;GO:0048193;GO:0015833;GO:0010564;GO:0042886;GO:0033036;GO:0033043;GO:0051726;GO:0071705;GO:0022402;GO:0051128;GO:0071702;GO:0006820;GO:0016192;GO:0048523;GO:0048519;GO:0006810;GO:0051234;GO:0006811;GO:0051179;GO:0050794;GO:0050789;GO:0065007;GO:0009987	condensed chromosome kinetochore;mitotic cell cycle;condensed chromosome, centromeric region;cell cycle;kinetochore;cell division;chromosome, centromeric region;protein exit from endoplasmic reticulum;condensed chromosome;intracellular transport;chromosomal region;establishment of localization in cell;supramolecular complex;cellular localization;chromosome;mitotic spindle assembly checkpoint;nucleus;spindle assembly checkpoint;intracellular non-membrane-bounded organelle;negative regulation of mitotic metaphase/anaphase transition;non-membrane-bounded organelle;negative regulation of mitotic sister chromatid separation;intracellular membrane-bounded organelle;mitotic spindle checkpoint;membrane-bounded organelle;spindle checkpoint;RZZ complex;negative regulation of metaphase/anaphase transition of cell cycle;intracellular organelle;negative regulation of chromosome separation;organelle;negative regulation of sister chromatid segregation;cytoplasm;negative regulation of mitotic sister chromatid segregation;negative regulation of chromosome segregation;intracellular anatomical structure;negative regulation of mitotic nuclear division;protein-containing complex;negative regulation of nuclear division;cellular anatomical entity;regulation of mitotic sister chromatid segregation;negative regulation of chromosome organization;regulation of mitotic nuclear division;intracellular protein transport;regulation of mitotic metaphase/anaphase transition;regulation of metaphase/anaphase transition of cell cycle;regulation of mitotic sister chromatid separation;regulation of nuclear division;regulation of chromosome separation;mitotic cell cycle checkpoint;regulation of sister chromatid segregation;negative regulation of mitotic cell cycle phase transition;regulation of chromosome segregation;negative regulation of cell cycle phase transition;negative regulation of mitotic cell cycle;cellular protein localization;cellular macromolecule localization;negative regulation of cell cycle process;cell cycle checkpoint;regulation of chromosome organization;regulation of mitotic cell cycle phase transition;regulation of cell cycle phase transition;endoplasmic reticulum to Golgi vesicle-mediated transport;regulation of mitotic cell cycle;negative regulation of organelle organization;negative regulation of cell cycle;negative regulation of cellular component organization;protein transport;mitotic cell cycle process;establishment of protein localization;protein localization;Golgi vesicle transport;peptide transport;regulation of cell cycle process;amide transport;macromolecule localization;regulation of organelle organization;regulation of cell cycle;nitrogen compound transport;cell cycle process;regulation of cellular component organization;organic substance transport;anion transport;vesicle-mediated transport;negative regulation of cellular process;negative regulation of biological process;transport;establishment of localization;ion transport;localization;regulation of cellular process;regulation of biological process;biological regulation;cellular process	Coding	-	-	-	MADDVRELLLSTTADADPSTPLSAPDLRLLIDHLRHRSDRLHASALSFASSNREPLASALLRAASSAASSASLQSSLQSALSPLSSSPDLSDLRSLSDRLVAARRELRERQEHLAAASSVASLSARLRAARASANPLDAAAAAAELKPLLVNPEGSGSGGDEPVVFGLLRGEWEQLVDELQVGLSKNVEECVEFAPEGGKVVVRAGPSGSSSGTPGVELRVALQALEIIDSLDYGMAKVADLMVKHVFIPAISNISVTVSVEVLEKSGSTYPVSVLSIVPSEELQGYKDGSVLYSRVIDVIKFARKFICVENITWMQSFAKLTWSRISDLVITHFLSKAVPDEASKLIEFQDVIRSTTEFENTLRGMMFISPDRKDGKLTQFVDDVEVHFAVRKRNEILVKARYILVQYDYDNPLASDDHRDCVVDLLFQPEKCFISKSALHLMKLVHGALKDACLSSTRVAKEFCYAVRDALLLYKAIVPVQVCLEKQLNSISPVAAIIHNDFYHLSQEILGLAFEYRADFPSDQHKLVVFVDLAPIFSQMANSILRRQIQLATANLSEAIDGADGFQNTHQSQHCESAKFSIEQVVFILEKIHIMWESVLPRSIYRRSMFHVLGPVFARITKDMLLIDDMAAEETLQLQGLIHLALENLSSLFLSLIETDDDEKFLDHHTWVQLDESIPSLKKFRKLAAAWENGELANCGFTSSEVRNFIKAIFADSPLRKECLGWIVAAPA
BaRT2v18chr7HG371070.1	BaRT2v18chr7HG371070	chr7H	526299884	526300563	+	Illumina	Illumina	526299884	526300141	526300142	526300563			526300142	526300144	526300561	526300563					Coding	-	-	-	MVVQSKRLNMSRSSSSSSSSFFSWALSFFSSAAASPAAAAGDAPMAAPALGAKANFSLPAARSSARSLPSTSLKRASSLPSSTSAPTEPRMARTSSLVGLWLPPRVASRYAATNLISNSKQKASARVCVGVAGVDGSGTW
BaRT2v18chr7HG371080.1	BaRT2v18chr7HG371080	chr7H	526299946	526300569	-	HC Iso-Seq	Fixed window	526300489	526300569	526300150	526300488	526299946	526300149	526300486	526300488	526300150	526300152	60S acidic ribosomal protein P2	0.618728	GO:0002182;GO:0022625;GO:0003735;GO:0002181;GO:0022626;GO:0005198;GO:0015934;GO:0006414;GO:0044877;GO:0005829;GO:0006412;GO:0003729;GO:0044391;GO:0043043;GO:0003723;GO:1990904;GO:0006518;GO:0003676;GO:0005840;GO:0043604;GO:0005488;GO:0032991;GO:0043603;GO:1901363;GO:0043232;GO:0010467;GO:0097159;GO:0043228;GO:0034645;GO:0009059;GO:0043229;GO:0044267;GO:0043226;GO:0044271;GO:0005737;GO:1901566;GO:0005622;GO:0019538;GO:0042788;GO:0044260;GO:0005844;GO:0044249;GO:0099503;GO:1901576;GO:0005777;GO:0009058;GO:0042579;GO:0034641;GO:0005730;GO:1901564;GO:0031410;GO:0043170;GO:0097708;GO:0006807;GO:0031982;GO:0044238;GO:0005794;GO:0044237;GO:0031981;GO:0071704;GO:0070013;GO:0008152;GO:0043233;GO:0009987;GO:0031974;GO:0009409;GO:0009507;GO:0009266;GO:0012505;GO:0009628;GO:0009536;GO:0006950;GO:0005634;GO:0050896;GO:0043231;GO:0043227;GO:0005886;GO:0110165;GO:0071944;GO:0016020	cytoplasmic translational elongation;cytosolic large ribosomal subunit;structural constituent of ribosome;cytoplasmic translation;cytosolic ribosome;structural molecule activity;large ribosomal subunit;translational elongation;protein-containing complex binding;cytosol;translation;mRNA binding;ribosomal subunit;peptide biosynthetic process;RNA binding;ribonucleoprotein complex;peptide metabolic process;nucleic acid binding;ribosome;amide biosynthetic process;binding;protein-containing complex;cellular amide metabolic process;heterocyclic compound binding;intracellular non-membrane-bounded organelle;gene expression;organic cyclic compound binding;non-membrane-bounded organelle;cellular macromolecule biosynthetic process;macromolecule biosynthetic process;intracellular organelle;cellular protein metabolic process;organelle;cellular nitrogen compound biosynthetic process;cytoplasm;organonitrogen compound biosynthetic process;intracellular anatomical structure;protein metabolic process;polysomal ribosome;cellular macromolecule metabolic process;polysome;cellular biosynthetic process;secretory vesicle;organic substance biosynthetic process;peroxisome;biosynthetic process;microbody;cellular nitrogen compound metabolic process;nucleolus;organonitrogen compound metabolic process;cytoplasmic vesicle;macromolecule metabolic process;intracellular vesicle;nitrogen compound metabolic process;vesicle;primary metabolic process;Golgi apparatus;cellular metabolic process;nuclear lumen;organic substance metabolic process;intracellular organelle lumen;metabolic process;organelle lumen;cellular process;membrane-enclosed lumen;response to cold;chloroplast;response to temperature stimulus;endomembrane system;response to abiotic stimulus;plastid;response to stress;nucleus;response to stimulus;intracellular membrane-bounded organelle;membrane-bounded organelle;plasma membrane;cellular anatomical entity;cell periphery;membrane	Coding	-	-	-	MRFVAAYLLATLGGNQSPTKDDVRAILGSVGAEVEEGKLDALFKEVEGKDLAELLAAGREKFAFAPSAGAAMGASPAAAAGDAAAEEKKDKAQEKKEEEEEEEDLDMFSLFD
BaRT2v18chr7HG371090.1	BaRT2v18chr7HG371090	chr7H	526307281	526307555	+	Illumina	Illumina	526307281	526307296	526307297	526307555			526307297	526307299	526307553	526307555					Non_Coding	Short_ORF	-	-
BaRT2v18chr7HG371100.1	BaRT2v18chr7HG371100	chr7H	526481583	526484017	+	HC Iso-Seq	Enriched TSS and TES	526481583	526481667	526481668	526483722	526483723	526484017	526481668	526481670	526483720	526483722	Endoplasmic reticulum transmembrane protein	0.671917	GO:0070973;GO:0005789;GO:0006888;GO:0098827;GO:0048193;GO:0042175;GO:0070972;GO:0005783;GO:0033365;GO:0031984;GO:0006886;GO:0012505;GO:0016192;GO:0031090;GO:0046907;GO:0043231;GO:0034613;GO:0043227;GO:0070727;GO:0043229;GO:0051649;GO:0043226;GO:0051641;GO:0005737;GO:0015031;GO:0005622;GO:0045184;GO:0016021;GO:0008104;GO:0031224;GO:0015833;GO:0016020;GO:0042886;GO:0046658;GO:0033036;GO:0031225;GO:0071705;GO:0031226;GO:0071702;GO:0005886;GO:0006820;GO:0071944;GO:0006811;GO:0110165;GO:0006810;GO:0051234;GO:0051179;GO:0052324;GO:0052541;GO:0034410;GO:0034406;GO:0070592;GO:0009832;GO:0009664;GO:0071669;GO:0030244;GO:0009987;GO:0051274;GO:0010383;GO:0030243;GO:0051273;GO:0009250;GO:0006073;GO:0044042;GO:0033692;GO:0034637;GO:0000271;GO:0044264;GO:0071555;GO:0044038;GO:0070589;GO:0042546;GO:0045229;GO:0044036;GO:0005976;GO:0071554;GO:0016051;GO:0044262;GO:0044085;GO:0005975;GO:0016043;GO:0071840;GO:0034645;GO:0009059;GO:0044260;GO:0044249;GO:1901576;GO:0009058;GO:0043170;GO:0044238;GO:0044237;GO:0071704;GO:0008152	protein localization to endoplasmic reticulum exit site;endoplasmic reticulum membrane;endoplasmic reticulum to Golgi vesicle-mediated transport;endoplasmic reticulum subcompartment;Golgi vesicle transport;nuclear outer membrane-endoplasmic reticulum membrane network;protein localization to endoplasmic reticulum;endoplasmic reticulum;protein localization to organelle;organelle subcompartment;intracellular protein transport;endomembrane system;vesicle-mediated transport;organelle membrane;intracellular transport;intracellular membrane-bounded organelle;cellular protein localization;membrane-bounded organelle;cellular macromolecule localization;intracellular organelle;establishment of localization in cell;organelle;cellular localization;cytoplasm;protein transport;intracellular anatomical structure;establishment of protein localization;integral component of membrane;protein localization;intrinsic component of membrane;peptide transport;membrane;amide transport;anchored component of plasma membrane;macromolecule localization;anchored component of membrane;nitrogen compound transport;intrinsic component of plasma membrane;organic substance transport;plasma membrane;anion transport;cell periphery;ion transport;cellular anatomical entity;transport;establishment of localization;localization;plant-type cell wall cellulose biosynthetic process;plant-type cell wall cellulose metabolic process;cell wall beta-glucan biosynthetic process;cell wall beta-glucan metabolic process;cell wall polysaccharide biosynthetic process;plant-type cell wall biogenesis;plant-type cell wall organization;plant-type cell wall organization or biogenesis;cellulose biosynthetic process;cellular process;beta-glucan biosynthetic process;cell wall polysaccharide metabolic process;cellulose metabolic process;beta-glucan metabolic process;glucan biosynthetic process;cellular glucan metabolic process;glucan metabolic process;cellular polysaccharide biosynthetic process;cellular carbohydrate biosynthetic process;polysaccharide biosynthetic process;cellular polysaccharide metabolic process;cell wall organization;cell wall macromolecule biosynthetic process;cellular component macromolecule biosynthetic process;cell wall biogenesis;external encapsulating structure organization;cell wall macromolecule metabolic process;polysaccharide metabolic process;cell wall organization or biogenesis;carbohydrate biosynthetic process;cellular carbohydrate metabolic process;cellular component biogenesis;carbohydrate metabolic process;cellular component organization;cellular component organization or biogenesis;cellular macromolecule biosynthetic process;macromolecule biosynthetic process;cellular macromolecule metabolic process;cellular biosynthetic process;organic substance biosynthetic process;biosynthetic process;macromolecule metabolic process;primary metabolic process;cellular metabolic process;organic substance metabolic process;metabolic process	Coding	-	-	-	MIQLLFVVLVAEAAVATVLLFKTPLRKLAMLGLDRLKRGRRAPVAVKTVAGVVFTLLASTLYSMAEISGRAGDPEGGGGAALSPTDQVLFSRHLLEASLMGYSLFLALVIDRLHQYIRELRGLKKNVEAVSKQNKMLEEGKHGRSQEIAKYQEEVATLNEEMKKLKLQVQEKTKEVHVAQDKTLAIQKQSESLLLEYDRLLEDNQHLREQLQSIDLRLSNPS
BaRT2v18chr7HG371100.2	BaRT2v18chr7HG371100	chr7H	526481583	526483940	+	HC Iso-Seq	Enriched TSS and TES	526481583	526481667	526481668	526481982	526481983	526483940	526481668	526481670	526481980	526481982					Unproductive	PTC;NMD	-	PTC;long_3UTR
BaRT2v18chr7HG371100.3	BaRT2v18chr7HG371100	chr7H	526481588	526484017	+	HC Iso-Seq	Enriched TSS and TES	526481588	526481667	526481668	526483378	526483379	526484017	526481668	526481670	526483376	526483378					Unproductive	Short_ORF	-	-
BaRT2v18chr7HG371110.1	BaRT2v18chr7HG371110	chr7H	526959681	526960673	-	Illumina	Illumina	526960322	526960673	526959986	526960321	526959681	526959985	526960319	526960321	526959986	526959988			GO:0016021;GO:0031224;GO:0016020;GO:0110165	integral component of membrane;intrinsic component of membrane;membrane;cellular anatomical entity	Coding	-	-	-	MAATVRTWLVVAALACALTLALRSADAKATEGPSPSSSPAQKPKCTPGAATPCRVGAMRDPENQEEEGLFNVKVRGPSGAGDSDSDDDYSDPDQPKDPDQPDDDDLVVLGH
BaRT2v18chr7HG371120.1	BaRT2v18chr7HG371120	chr7H	527084838	527087740	-	Illumina	Illumina	527087679	527087740	527087457	527087678	527084838	527087456	527087676	527087678	527087457	527087459					Non_Coding	Short_ORF	-	-
BaRT2v18chr7HG371130.1	BaRT2v18chr7HG371130	chr7H	527084898	527087761	+	HC Iso-Seq	Enriched TSS and TES	527084898	527084986	527084987	527087598	527087599	527087761	527084987	527084989	527087596	527087598	GDSL esterase/lipase	0.486184	GO:0016788;GO:0016021;GO:0016787;GO:0031224;GO:0003824;GO:0016020;GO:0110165	hydrolase activity, acting on ester bonds;integral component of membrane;hydrolase activity;intrinsic component of membrane;catalytic activity;membrane;cellular anatomical entity	Coding	-	-	-	MAPRRARSSSSTSAVAVLMVLMAAAVVVGAAAAAASAARKKKPVVPAVIVFGDSTVDTGNNNVIGTVLKSNFPPYGRDLQGGATGRFCNGRLPPDFVSEALGLPPLVPAYLDPAYGIEDFATGVVFASAGSGLDNATAGVLAVIPMWKEVEYFKEYQRRLARQAGRARARHIVSNAVYVVSVGTNDFLENYYLLVTGRFVQFTVAEYQDFLVARAEEFLTAIYHLGARRVTFAGLSAIGCVPLERTLNLLGGGGCNEEYNQVARDYNVKVKAMIARLRAGLRGYRIAYINVYDDMVDIIAHPEKLGLENVAEGCCATGKVEMGYMCNDRSPLTCDDADKYFFWDSFHPTEKVNRFFAKGTTAVSLSLLT
BaRT2v18chr7HG371130.2	BaRT2v18chr7HG371130	chr7H	527084898	527087762	+	HC Iso-Seq	Enriched TSS and TES	527084898	527084986	527084987	527085469	527085470	527087762	527084987	527084989	527085467	527085469					Unproductive	PTC;NMD	ldORF	PTC;long_3UTR
BaRT2v18chr7HG371140.1	BaRT2v18chr7HG371140	chr7H	527184445	527186688	-	HC Iso-Seq	Fixed window	527186236	527186688	527184832	527186235	527184445	527184831	527186233	527186235	527184832	527184834	Serine/threonine-protein kinase HT1;Protein kinase domain-containing protein	0.5668452982195644;0.3948956189075398	GO:0004672;GO:0006468;GO:0005737;GO:0016773;GO:0006464;GO:0005622;GO:0016301;GO:0036211;GO:0005886;GO:0016772;GO:0016310;GO:0071944;GO:0140096;GO:0043412;GO:0016020;GO:0005524;GO:0006796;GO:0110165;GO:0032559;GO:0006793;GO:0030554;GO:0044267;GO:0035639;GO:0019538;GO:0032555;GO:0044260;GO:0017076;GO:1901564;GO:0032553;GO:0043170;GO:0097367;GO:0006807;GO:0043168;GO:0044238;GO:0000166;GO:0044237;GO:1901265;GO:0071704;GO:0016740;GO:0008152;GO:0036094;GO:0007165;GO:0043167;GO:0023052;GO:1901363;GO:0051716;GO:0097159;GO:0007154;GO:0004674;GO:0050896;GO:0005488;GO:0009987;GO:0003824;GO:0071244;GO:0050794;GO:0004709;GO:0010037;GO:0008270;GO:0090333;GO:0046914;GO:0050789;GO:0046872;GO:0065007;GO:0043169;GO:2000030;GO:0003676;GO:0010119;GO:0000186;GO:0071241;GO:0032147;GO:0046777;GO:0000165;GO:0045860;GO:0033674;GO:0001934;GO:0051347;GO:0042327;GO:0010562;GO:0045937;GO:0031401;GO:0045859;GO:0043549;GO:0051338;GO:0032270;GO:0051247;GO:0001932;GO:0042325;GO:1901701;GO:0043085;GO:0010035;GO:0044093;GO:0031399;GO:1901700;GO:0019220;GO:0051174;GO:0010033;GO:0051173;GO:0010604;GO:0031325;GO:0009893;GO:0048583;GO:0048522;GO:0032268;GO:0051246;GO:0048518;GO:0050790;GO:0070887;GO:0065009;GO:0042221;GO:0035556;GO:0051171;GO:0080090;GO:0031323;GO:0060255;GO:0019222	protein kinase activity;protein phosphorylation;cytoplasm;phosphotransferase activity, alcohol group as acceptor;cellular protein modification process;intracellular anatomical structure;kinase activity;protein modification process;plasma membrane;transferase activity, transferring phosphorus-containing groups;phosphorylation;cell periphery;catalytic activity, acting on a protein;macromolecule modification;membrane;ATP binding;phosphate-containing compound metabolic process;cellular anatomical entity;adenyl ribonucleotide binding;phosphorus metabolic process;adenyl nucleotide binding;cellular protein metabolic process;purine ribonucleoside triphosphate binding;protein metabolic process;purine ribonucleotide binding;cellular macromolecule metabolic process;purine nucleotide binding;organonitrogen compound metabolic process;ribonucleotide binding;macromolecule metabolic process;carbohydrate derivative binding;nitrogen compound metabolic process;anion binding;primary metabolic process;nucleotide binding;cellular metabolic process;nucleoside phosphate binding;organic substance metabolic process;transferase activity;metabolic process;small molecule binding;signal transduction;ion binding;signaling;heterocyclic compound binding;cellular response to stimulus;organic cyclic compound binding;cell communication;protein serine/threonine kinase activity;response to stimulus;binding;cellular process;catalytic activity;cellular response to carbon dioxide;regulation of cellular process;MAP kinase kinase kinase activity;response to carbon dioxide;zinc ion binding;regulation of stomatal closure;transition metal ion binding;regulation of biological process;metal ion binding;biological regulation;cation binding;regulation of response to red or far red light;nucleic acid binding;regulation of stomatal movement;activation of MAPKK activity;cellular response to inorganic substance;activation of protein kinase activity;protein autophosphorylation;MAPK cascade;positive regulation of protein kinase activity;positive regulation of kinase activity;positive regulation of protein phosphorylation;positive regulation of transferase activity;positive regulation of phosphorylation;positive regulation of phosphorus metabolic process;positive regulation of phosphate metabolic process;positive regulation of protein modification process;regulation of protein kinase activity;regulation of kinase activity;regulation of transferase activity;positive regulation of cellular protein metabolic process;positive regulation of protein metabolic process;regulation of protein phosphorylation;regulation of phosphorylation;cellular response to oxygen-containing compound;positive regulation of catalytic activity;response to inorganic substance;positive regulation of molecular function;regulation of protein modification process;response to oxygen-containing compound;regulation of phosphate metabolic process;regulation of phosphorus metabolic process;response to organic substance;positive regulation of nitrogen compound metabolic process;positive regulation of macromolecule metabolic process;positive regulation of cellular metabolic process;positive regulation of metabolic process;regulation of response to stimulus;positive regulation of cellular process;regulation of cellular protein metabolic process;regulation of protein metabolic process;positive regulation of biological process;regulation of catalytic activity;cellular response to chemical stimulus;regulation of molecular function;response to chemical;intracellular signal transduction;regulation of nitrogen compound metabolic process;regulation of primary metabolic process;regulation of cellular metabolic process;regulation of macromolecule metabolic process;regulation of metabolic process	Coding	-	-	-	MLSCFRQPRPAGDASQEGASTRRPALPFATGLLFASSPSTSGKNPWPSEPDDMEKKRWDSMESWSMLLDTAMGASSGGEGSSRDSGRREEWMADLSHLFIGNKFAAGANSRIYRGIYKQRAVAVKMVRIPERDEARRAVLEDQFNSEVAFLSRLYHPNIVQFIAACKKPPVYCIITEYMSQGTLRMYLNKKDPYSLSPETILKLALDISRGMEYLHAQGVMHRDLKSQNLLLNDEMRVKVADFGTSCLETRCQATKGNKGTYRWMAPEMIKEKPYTRKVDVYSFGIVLWELTTCLLPFQGMTPVQAAYAAAEKNLRPPLSSSCPPLLNNLIKRCWSANPARRPEFSYIVSVLDKYDHCVKDGTPMMVHQELRIWSSFAKIFRMGCIANNLSIPVHS
BaRT2v18chr7HG371150.1	BaRT2v18chr7HG371150	chr7H	527298928	527301441	+	HC Iso-Seq	Fixed window	527298928	527299155	527299156	527301122	527301123	527301441	527299156	527299158	527301120	527301122			GO:0016021;GO:0031224;GO:0016020;GO:0110165;GO:0016021;GO:0008233;GO:0006508;GO:0031224;GO:0140096;GO:0019538;GO:0016020;GO:0016787;GO:1901564;GO:0043170;GO:0110165;GO:0003824;GO:0006807;GO:0044238;GO:0071704;GO:0008152	integral component of membrane;intrinsic component of membrane;membrane;cellular anatomical entity;integral component of membrane;peptidase activity;proteolysis;intrinsic component of membrane;catalytic activity, acting on a protein;protein metabolic process;membrane;hydrolase activity;organonitrogen compound metabolic process;macromolecule metabolic process;cellular anatomical entity;catalytic activity;nitrogen compound metabolic process;primary metabolic process;organic substance metabolic process;metabolic process	Coding	-	-	-	MHQIGSGMYVSGRAPDRRRERQLSSGSVATPPYTGGDLSRSGELGRMFDVASSAWQSQAPSPASSSRRSSGHLPLPPRPAPSPSASGPLSQLSHSGLLVGPSPPAAPSPARGGSWRKASRRRAAAMEEAAPVVARGSTRLGVPFACYVLLLVAAAAGVGAGLFFLVAWRRWEALAAAGGAVAAAAAVLSWNFLRCAAEAERFFRLSPDTVFDQGDMPIGELVKITGQVTCGRVPVGACFHDAARCVFTSVRVYGRRGWAWACCCSRWQLRHAEARSTNFYISDRNSGRRFYVRAGEGAKITWMINRKTIRFDGGDGSKGASRSLKSWAASTGVSCDGAVRVEEGFVREGDTASVIGVLKRHHAFNVVDAPDGVVATGRQPARCMFPVLVEGLVLIGSDDPDEGVYMV
BaRT2v18chr7HG371150.2	BaRT2v18chr7HG371150	chr7H	527298928	527301441	+	HC Iso-Seq	Fixed window	527298928	527299155	527299156	527300834	527300835	527301441	527299156	527299158	527300832	527300834	Ubiquitin-specific protease family C19-related protein	0.558523	GO:0016021;GO:0008233;GO:0006508;GO:0031224;GO:0140096;GO:0019538;GO:0016020;GO:0016787;GO:1901564;GO:0043170;GO:0110165;GO:0003824;GO:0006807;GO:0044238;GO:0071704;GO:0008152	integral component of membrane;peptidase activity;proteolysis;intrinsic component of membrane;catalytic activity, acting on a protein;protein metabolic process;membrane;hydrolase activity;organonitrogen compound metabolic process;macromolecule metabolic process;cellular anatomical entity;catalytic activity;nitrogen compound metabolic process;primary metabolic process;organic substance metabolic process;metabolic process	Coding	-	-	-	MHQIGSGMYVSGRAPDRRRERQLSSGSVATPPYTGGDLSRSGELGRMFDVASSAWQSQAPSPASSSRRSSGHLPLPPRPAPSPSASGPLSQLSHSGLLVGPSPPAAPSPARGGSWRKASRRRAAAMEEAAPVVARGSTRLGVPFACYVLLLVAAAAGVGAGLFFLVAWRRWEALAAAGGAVAAAAAVLSWNFLRCAAEAERFFRLSPDTVFDQGDMPIGELVKITGQVTCGRVPVGACFHDAARCVFTSVRVYGRRGWAWACCCSRWQLRHAEARSTNFYISDRNSGRRFYVRAGEGAKITWMINRKTIRFDGGDGSKGASRSLKSWAASTGVSCDGAVRVEEG
BaRT2v18chr7HG371160.1	BaRT2v18chr7HG371160	chr7H	527301688	527306012	-	Illumina	Illumina	527305757	527306012	527304018	527305756	527301688	527304017	527305754	527305756	527304018	527304020					Unproductive	PTC;NMD	-	PTC;ds_SJ;long_3UTR
BaRT2v18chr7HG371160.2	BaRT2v18chr7HG371160	chr7H	527301840	527305795	-	HC Iso-Seq	Enriched TSS and TES	527305757	527305795	527304627	527305756	527301840	527304626	527305754	527305756	527304627	527304629					Unproductive	PTC;NMD	ldORF	PTC;ds_SJ;long_3UTR
BaRT2v18chr7HG371160.3	BaRT2v18chr7HG371160	chr7H	527301858	527305795	-	HC Iso-Seq	Enriched TSS and TES	527305757	527305795	527302108	527305756	527301858	527302107	527305754	527305756	527302108	527302110	Cysteine sulfinate desulfinase/cysteine desulfurase and related enzymes;Zinc finger CCCH domain-containing protein 14 (Fragment)	0.6358873957286777;0.40096404931901386	GO:0016021;GO:0031224;GO:0016020;GO:0110165;GO:0016021;GO:0031224;GO:0016020;GO:0110165	integral component of membrane;intrinsic component of membrane;membrane;cellular anatomical entity;integral component of membrane;intrinsic component of membrane;membrane;cellular anatomical entity	Coding	-	-	-	MASLLRTAAALAPPPSSARETRRPSCAASLACSRRAPASPLRAPSLPRPRRLGADEATQFLCRYMRRDGHEGDGRTQGQDEPVMFGPDDDDGAKIPTQVETLVRGTAIVDAPEYKPLPDLDYLQELLAIQQQGPRSIGFFGTRNMGYMHQQLIEILSYAMVITKNHIFTSGASGTNAAVIRGALRAEKPELLTVILPQSLKKQPPESQELLSKVQNLIEKPQYDHLPLIEASRLCNMDIISKVQQVICFAFHDSRLLMETCQEAKNMRKIVTLFYLD
BaRT2v18chr7HG371160.4	BaRT2v18chr7HG371160	chr7H	527301858	527305839	-	HC Iso-Seq	Enriched TSS and TES	527305757	527305839	527305529	527305756	527301858	527305528	527305754	527305756	527305529	527305531					Unproductive	PTC;NMD	ldORF	PTC;ds_SJ;long_3UTR
BaRT2v18chr7HG371160.5	BaRT2v18chr7HG371160	chr7H	527301858	527305795	-	HC Iso-Seq	Enriched TSS and TES	527305757	527305795	527303851	527305756	527301858	527303850	527305754	527305756	527303851	527303853					Unproductive	PTC;NMD	-	PTC;long_3UTR
BaRT2v18chr7HG371160.6	BaRT2v18chr7HG371160	chr7H	527301859	527305795	-	HC Iso-Seq	Enriched TSS and TES	527305757	527305795	527302184	527305756	527301859	527302183	527305754	527305756	527302184	527302186	Zinc finger CCCH domain-containing protein 14 (Fragment)	0.562969	GO:0016021;GO:0031224;GO:0016020;GO:0110165	integral component of membrane;intrinsic component of membrane;membrane;cellular anatomical entity	Coding	-	-	-	MASLLRTAAALAPPPSSARETRRPSCAASLACSRRAPASPLRAPSLPRPRRLGADEATQFLCRYMRRDGHEGDGRTQGQDEPVMFGPDDDDGAKIPTQVETLVRGTAIVDAPEYKPLPDLDYLQELLAIQQQGPRSIGFFGTRNMGYMHQQLIEILSYAMVITKNHIFTSGASGTNAAVIRGALRAEKPELLTVILPQSLKKQPPESQELLSKVMQHGHHLEGPTGDMLCVS
BaRT2v18chr7HG371160.7	BaRT2v18chr7HG371160	chr7H	527301859	527305833	-	HC Iso-Seq	Enriched TSS and TES	527305757	527305833	527304627	527305756	527301859	527304626	527305754	527305756	527304627	527304629					Unproductive	PTC;NMD	ldORF	PTC;ds_SJ;long_3UTR
BaRT2v18chr7HG371160.8	BaRT2v18chr7HG371160	chr7H	527301881	527305853	-	HC Iso-Seq	Enriched TSS and TES	527305757	527305853	527303851	527305756	527301881	527303850	527305754	527305756	527303851	527303853					Unproductive	PTC;NMD	-	PTC;ds_SJ;long_3UTR
BaRT2v18chr7HG371160.9	BaRT2v18chr7HG371160	chr7H	527301881	527305795	-	HC Iso-Seq	Enriched TSS and TES	527305757	527305795	527305529	527305756	527301881	527305528	527305754	527305756	527305529	527305531					Unproductive	PTC;NMD	ldORF	PTC;ds_SJ;long_3UTR
BaRT2v18chr7HG371160.10	BaRT2v18chr7HG371160	chr7H	527301939	527305860	-	HC Iso-Seq	Enriched TSS and TES	527305757	527305860	527304627	527305756	527301939	527304626	527305754	527305756	527304627	527304629					Unproductive	PTC;NMD	ldORF	PTC;ds_SJ;long_3UTR
BaRT2v18chr7HG371160.11	BaRT2v18chr7HG371160	chr7H	527301939	527305830	-	HC Iso-Seq	Enriched TSS and TES	527305757	527305830	527304627	527305756	527301939	527304626	527305754	527305756	527304627	527304629					Unproductive	PTC;NMD	ldORF	PTC;ds_SJ;long_3UTR
BaRT2v18chr7HG371160.12	BaRT2v18chr7HG371160	chr7H	527301939	527305795	-	HC Iso-Seq	Enriched TSS and TES	527305757	527305795	527304627	527305756	527301939	527304626	527305754	527305756	527304627	527304629					Unproductive	PTC;NMD	ldORF	PTC;ds_SJ;long_3UTR
BaRT2v18chr7HG371170.1	BaRT2v18chr7HG371170	chr7H	527550775	527576179	+	Illumina	Illumina	527550775	527550870	527550871	527555116	527555117	527576179	527550871	527550873	527555114	527555116					Unproductive	PTC;NMD	ldORF	PTC;ds_SJ;long_3UTR
BaRT2v18chr7HG371170.2	BaRT2v18chr7HG371170	chr7H	527550775	527576179	+	Illumina	Illumina	527550775	527550870	527550871	527575055	527575056	527576179	527550871	527550873	527575053	527575055	Rab-GAP TBC domain-containing protein;TBC1 domain family member 13;RabGAP/TBC domain-containing protein, putative, expressed;Rab-GTPase-TBC domain	0.47424285611589867;0.41496700844085443;0.3968015237206274;0.32224824408450625	GO:0090630;GO:0031267;GO:0051020;GO:0043547;GO:0005096;GO:0043087;GO:0008047;GO:0051345;GO:0019899;GO:0043085;GO:0030695;GO:0044093;GO:0060589;GO:0051336;GO:0030234;GO:0006886;GO:0098772;GO:0046907;GO:0034613;GO:0005515;GO:0070727;GO:0005488;GO:0051649;GO:0016779;GO:0050790;GO:0016772;GO:0051641;GO:0016740;GO:0065009;GO:0003824;GO:0015031;GO:0045184;GO:0008104;GO:0015833;GO:0042886;GO:0033036;GO:0071705;GO:0071702;GO:0006820;GO:0006811;GO:0065007;GO:0006810;GO:0051234;GO:0051179;GO:0009987;GO:0090630;GO:0031267;GO:0051020;GO:0043547;GO:0005096;GO:0043087;GO:0008047;GO:0051345;GO:0019899;GO:0043085;GO:0030695;GO:0044093;GO:0060589;GO:0051336;GO:0030234;GO:0006886;GO:0098772;GO:0046907;GO:0034613;GO:0005515;GO:0070727;GO:0005488;GO:0051649;GO:0016779;GO:0050790;GO:0016772;GO:0051641;GO:0016740;GO:0065009;GO:0003824;GO:0015031;GO:0045184;GO:0008104;GO:0015833;GO:0042886;GO:0033036;GO:0071705;GO:0071702;GO:0006820;GO:0006811;GO:0065007;GO:0006810;GO:0051234;GO:0051179;GO:0009987	activation of GTPase activity;small GTPase binding;GTPase binding;positive regulation of GTPase activity;GTPase activator activity;regulation of GTPase activity;enzyme activator activity;positive regulation of hydrolase activity;enzyme binding;positive regulation of catalytic activity;GTPase regulator activity;positive regulation of molecular function;nucleoside-triphosphatase regulator activity;regulation of hydrolase activity;enzyme regulator activity;intracellular protein transport;molecular function regulator;intracellular transport;cellular protein localization;protein binding;cellular macromolecule localization;binding;establishment of localization in cell;nucleotidyltransferase activity;regulation of catalytic activity;transferase activity, transferring phosphorus-containing groups;cellular localization;transferase activity;regulation of molecular function;catalytic activity;protein transport;establishment of protein localization;protein localization;peptide transport;amide transport;macromolecule localization;nitrogen compound transport;organic substance transport;anion transport;ion transport;biological regulation;transport;establishment of localization;localization;cellular process;activation of GTPase activity;small GTPase binding;GTPase binding;positive regulation of GTPase activity;GTPase activator activity;regulation of GTPase activity;enzyme activator activity;positive regulation of hydrolase activity;enzyme binding;positive regulation of catalytic activity;GTPase regulator activity;positive regulation of molecular function;nucleoside-triphosphatase regulator activity;regulation of hydrolase activity;enzyme regulator activity;intracellular protein transport;molecular function regulator;intracellular transport;cellular protein localization;protein binding;cellular macromolecule localization;binding;establishment of localization in cell;nucleotidyltransferase activity;regulation of catalytic activity;transferase activity, transferring phosphorus-containing groups;cellular localization;transferase activity;regulation of molecular function;catalytic activity;protein transport;establishment of protein localization;protein localization;peptide transport;amide transport;macromolecule localization;nitrogen compound transport;organic substance transport;anion transport;ion transport;biological regulation;transport;establishment of localization;localization;cellular process	Coding	AS_3UTR	-	-	MTREAMRKKAKAVPEWLNSPLWSTPPLASTPADPFGTDFSPPPAPSPKPPPSVPPPPMREQAVDSYAGREGEIREDDGAGAALRAHLLADFKAALSKKVVNMGELRRLACLGVPDGGGTDVRPLVWKLLLGYLPTERSLWPYELEKKRSQYSAYKDEFLLNPSEKLRRIEESKLSRKKELTGERNGLLPRSEVTNEEHPLSFGRSSLWNQYFQESEILEQIDRDVKRTHPDKSFFSAKSNQESLRRILIIYSRLYPSVRYVQGMNEVLAPLFYVLKNDLDTSNSTSAEADTFFCFVELISGFKNNYCKHLDNSRVGIRSTLSKLSQLLKKHDEELWRHMEVITKVYPQYYAFRWITLLLTMEFSFNVCIHIWDAILGDPEGPPDTLLRICCAMLILVRKRLLAGDFTANIQLLQHYPQTNIDHLLHIANRLRGTMPS
BaRT2v18chr7HG371170.3	BaRT2v18chr7HG371170	chr7H	527550775	527576179	+	Illumina	Illumina	527550775	527557512	527557513	527560095	527560096	527576179	527557513	527557515	527560093	527560095					Coding	-	-	-	MAEPNALAAAFEKLMEWGDPNTCHICGEVGHWKRECPTRGRGRGYNRGGTGRGRYARGRGGYPWNSGGQLSRGRGGYSGGRAHMVVEEDTGTSQGKGVDEAAYGDFAHLASTDEGNSMKAFLTPNESASEWVLDSGASKHVAGNSCVFESYHKHAPTHKGTIQTADGTNQPVVGVGTVKCTSAISLPSVLHVPAFPVNLVSFSALIDQIDCCVILDKFGCLIQERQTSQTVGTGTRRRGLWYMDQEVQPDLVCAATMEDKEKQAMIHHCRMGHVSFDKMSRIFPDVMCGIGKGKLACDACEYAKHTRASYVSKGLRSISPFMLIHSDVWTSPVVSMNGKKYFVTFIDCYSRMTWIYLMRHKDEVFSCFQNFHALVKNQFQVQVNVLRTDNGTGYVNNIFGDFMANEGILHQTSCPDTPPQNGVAERKNRHILEVARSLMFTMNVPKFLWDEAVMTAKYLINRTPSRILGMKSPSEVLIGDNKFVVSPKLFGSTCFVRDHRPSVGKLDPRAVKCVFLGYSSSQQGYKCWSSSEKRRFVSMDVTFRESEPFYGTPTDLSLLFAELDHLHHVHDGQEGEKDVSHTQGDSVGNNTANDVQVQVQPIVGTIPVSTLTDDDVQVPVEPTVDTLKIGALRVPVRDRWQTNTLVYSRLQPHVQGEQQGSEARVQGEQQGNEARVQGEQQGNEARVQGEQQGNEARVQGEQQDSETSSSDTVELPIALRKATREAARKGEVARKALPKDDACDDLDIGNFVSYKALSPTYKAFVASLQTVSIPKDWKAAKQDPRWREAMIEELEALRKNKTWVLTTLPAEKKAVSCKWIYTVKQNPEGKVERYRPDWSPEDIVKLMELTMMRRLLPWQR
BaRT2v18chr7HG371170.4	BaRT2v18chr7HG371170	chr7H	527550794	527576175	+	Illumina	Illumina	527550794	527550870	527550871	527555116	527555117	527576175	527550871	527550873	527555114	527555116					Unproductive	PTC;NMD	ldORF	PTC;ds_SJ;long_3UTR
BaRT2v18chr7HG371170.5	BaRT2v18chr7HG371170	chr7H	527550794	527576175	+	Illumina	Illumina	527550794	527550870	527550871	527575055	527575056	527576175	527550871	527550873	527575053	527575055	Rab-GAP TBC domain-containing protein;TBC1 domain family member 13;RabGAP/TBC domain-containing protein, putative, expressed;Rab-GTPase-TBC domain	0.47424285611589867;0.41496700844085443;0.3968015237206274;0.32224824408450625	GO:0090630;GO:0031267;GO:0051020;GO:0043547;GO:0005096;GO:0043087;GO:0008047;GO:0051345;GO:0019899;GO:0043085;GO:0030695;GO:0044093;GO:0060589;GO:0051336;GO:0030234;GO:0006886;GO:0098772;GO:0046907;GO:0034613;GO:0005515;GO:0070727;GO:0005488;GO:0051649;GO:0016779;GO:0050790;GO:0016772;GO:0051641;GO:0016740;GO:0065009;GO:0003824;GO:0015031;GO:0045184;GO:0008104;GO:0015833;GO:0042886;GO:0033036;GO:0071705;GO:0071702;GO:0006820;GO:0006811;GO:0065007;GO:0006810;GO:0051234;GO:0051179;GO:0009987	activation of GTPase activity;small GTPase binding;GTPase binding;positive regulation of GTPase activity;GTPase activator activity;regulation of GTPase activity;enzyme activator activity;positive regulation of hydrolase activity;enzyme binding;positive regulation of catalytic activity;GTPase regulator activity;positive regulation of molecular function;nucleoside-triphosphatase regulator activity;regulation of hydrolase activity;enzyme regulator activity;intracellular protein transport;molecular function regulator;intracellular transport;cellular protein localization;protein binding;cellular macromolecule localization;binding;establishment of localization in cell;nucleotidyltransferase activity;regulation of catalytic activity;transferase activity, transferring phosphorus-containing groups;cellular localization;transferase activity;regulation of molecular function;catalytic activity;protein transport;establishment of protein localization;protein localization;peptide transport;amide transport;macromolecule localization;nitrogen compound transport;organic substance transport;anion transport;ion transport;biological regulation;transport;establishment of localization;localization;cellular process	Coding	AS_3UTR	-	-	MTREAMRKKAKAVPEWLNSPLWSTPPLASTPADPFGTDFSPPPAPSPKPPPSVPPPPMREQAVDSYAGREGEIREDDGAGAALRAHLLADFKAALSKKVVNMGELRRLACLGVPDGGGTDVRPLVWKLLLGYLPTERSLWPYELEKKRSQYSAYKDEFLLNPSEKLRRIEESKLSRKKELTGERNGLLPRSEVTNEEHPLSFGRSSLWNQYFQESEILEQIDRDVKRTHPDKSFFSAKSNQESLRRILIIYSRLYPSVRYVQGMNEVLAPLFYVLKNDLDTSNSTSAEADTFFCFVELISGFKNNYCKHLDNSRVGIRSTLSKLSQLLKKHDEELWRHMEVITKVYPQYYAFRWITLLLTMEFSFNVCIHIWDAILGDPEGPPDTLLRICCAMLILVRKRLLAGDFTANIQLLQHYPQTNIDHLLHIANRLRGTMPS
BaRT2v18chr7HG371170.6	BaRT2v18chr7HG371170	chr7H	527550828	527572786	+	Illumina	Illumina	527550828	527550870	527550871	527555116	527555117	527572786	527550871	527550873	527555114	527555116					Unproductive	PTC;NMD	-	PTC;ds_SJ;long_3UTR
BaRT2v18chr7HG371180.1	BaRT2v18chr7HG371180	chr7H	527625702	527625774	-	Illumina	Illumina															Non_Coding	No_ORF	-	-
BaRT2v18chr7HG371190.1	BaRT2v18chr7HG371190	chr7H	528144685	528144971	-	Illumina	Illumina	528144918	528144971	528144789	528144917	528144685	528144788	528144915	528144917	528144789	528144791					Non_Coding	Short_ORF	-	-
BaRT2v18chr7HG371200.1	BaRT2v18chr7HG371200	chr7H	528403368	528405009	-	Illumina	Illumina	528404444	528405009	528403811	528404443	528403368	528403810	528404441	528404443	528403811	528403813					Coding	-	-	-	MRTMLVGERRCCNAATCPRPPRCCTATFSMARNLVLPRPLVAGVGAAMERPSPAAELQCNLVLRSKLEWSIGCAPSLASKLSWSVGCPRGAVVERPSQASELQCDLVLRSKLQWSIGCAPIASVEVVMERRLPTRSCSGAPIAGVRAAVERPSLTMELQCGSHRRLPSCSGASVPGVRAAMELADGSMQHRGRHLGSSALLLHMELMSLP
BaRT2v18chr7HG371210.1	BaRT2v18chr7HG371210	chr7H	528403505	528405009	+	Illumina	Illumina	528403505	528403832	528403833	528404504	528404505	528405009	528403833	528403835	528404502	528404504					Coding	-	-	-	MCSSSAELPKCRPRCCIEPSASSIAARTPGTDAPLQLGSRRWEPHCSSIVNDGRSTAALTPAMGAPLQLRVGNRRSMTTSTLAMGAQPMLHCSLLRSTRSHCSSDACDGRSTTAPRGQPTLHDSFDASDGAQPMLHSSLLRSTRLHCSSAAGDGRSMAAPTPATSGRGSTRLRAMEKVAVQHLGGRGHVAALQHRRSPTSIVRIAGSTSRFPHRGGARHGSPP
BaRT2v18chr7HG371220.1	BaRT2v18chr7HG371220	chr7H	528405322	528409013	+	HC Iso-Seq	Enriched TSS and TES	528405322	528405419	528405420	528408687	528408688	528409013	528405420	528405422	528408685	528408687	Fatty acyl-CoA reductase	0.595623			Coding	-	-	-	MDERMVVGYFRGKSILITGSTGFLGKVLVEKILRVQPDVKKLFLLVRARHVESAKLRVQTEVIGREIFLVLKEKHSMGFDDLMEEKICPLAGDIMYENFGLDTANLRELYKDIDIIVNIAATTNFSERYDVAFDANVLGAKHVCAFAKKCTKLKMLLHVSTAYVAGEQEGLILEKPFLMGETLREGTHLDIESELNLIRETRRELKANCSSEKAERRTMKELGLKRAREFGWPNTYVFTKAMGEMLLGHLRGELPVVIVRPSIITSILKEPLPGWMEGIRTIDAVVIGYAKQTLPFFLVDLSLIMDVIPGDMVVNAMMVAMAAHSEEPAQTIYHVTSSLRNPAPYAILAETGHRYFYDNPPRIGRKGEPVRLNKMRFFSTVARLSLYMAVRYRLPLEMLRLVNIALCGVFSRRYDDLSRKYRDLIFSRPCEALMT
BaRT2v18chr7HG371220.2	BaRT2v18chr7HG371220	chr7H	528405322	528409041	+	HC Iso-Seq	Enriched TSS and TES	528405322	528405419	528405420	528408839	528408840	528409041	528405420	528405422	528408837	528408839	Fatty acyl-CoA reductase	0.597739			Coding	-	-	-	MDERMVVGYFRGKSILITGSTGFLGKVLVEKILRVQPDVKKLFLLVRARHVESAKLRVQTEVIGREIFLVLKEKHSMGFDDLMEEKICPLAGDIMYENFGLDTANLRELYKDIDIIVNIAATTNFSERYDVAFDANVLGAKHVCAFAKKCTKLKMLLHVSTAYVAGEQEGLILEKPFLMGETLREGTHLDIESELNLIRETRRELKANCSSEKAERRTMKELGLKRAREFGWPNTYVFTKAMGEMLLGHLRGELPVVIVRPSIITSILKEPLPGWMEGIRTIDAVVIGYAKQTLPFFLVDLSLIMDVIPGDMVVNAMMVAMAAHSEEPAQTIYHVTSSLRNPAPYAILAETGHRYFYDNPPRIGRKGEPVRLNKMRFFSTVARLSLYMAVRYRLPLEMLRLVNIALCGVFSRRYDDLSRKYRFIVQLIELYAPYSLFKGCFDDMNTERLRMAIKKKKDDNGAEEYYFDFDPKSIDWDNYFYGVHIPGVLKYMRD
BaRT2v18chr7HG371220.3	BaRT2v18chr7HG371220	chr7H	528405322	528409016	+	Illumina;HC Iso-Seq	Enriched TSS and TES	528405322	528405419	528405420	528408687	528408688	528409016	528405420	528405422	528408685	528408687	Fatty acyl-CoA reductase	0.595953			Coding	-	-	-	MDERMVVGYFRGKSILITGSTGFLGKVLVEKILRVQPDVKKLFLLVRARHVESAKLRVQTEVIGREIFLVLKEKHSMGFDDLMEEKICPLAGDIMYENFGLDTANLRELYKDIDIIVNIAATTNFSERYDVAFDANVLGAKHVCAFAKKCTKLKMLLHVSTAYVAGEQEGLILEKPFLMGETLREGTHLDIESELNLIRETRRELKANCSSEKAERRTMKELGLKRAREFGWPNTYVFTKAMGEMLLGHLRGELPVVIVRPSIITSILKEPLPGWMEGIRTIDAVVIGYAKQTLPFFLVDLSLIMDVIPGDMVVNAMMVAMAAHSEEPAQTIYHVTSSLRNPAPYAILAETGHRYFYDNPPRIGRKGEPVRLNKMRFFSTVARLSLYMAVRYRLPLEMLRLVNIALCGVFSRRYDDLSRKYRFIVQLIELYAPYSLFKGWYVRTHQNVTFYFYRDLIFSRPCEALMT
BaRT2v18chr7HG371220.4	BaRT2v18chr7HG371220	chr7H	528405322	528409020	+	HC Iso-Seq	Enriched TSS and TES	528405322	528405419	528405420	528408113	528408114	528409020	528405420	528405422	528408111	528408113	Fatty acyl-CoA reductase	0.596614			Coding	-	-	-	MDERMVVGYFRGKSILITGSTGFLGKVLVEKILRVQPDVKKLFLLVRARHVESAKLRVQTEVIGREIFLVLKEKHSMGFDDLMEEKICPLAGDIMYENFGLDTANLRELYKDIDIIVNIAATTNFSERYDVAFDANVLGAKHVCAFAKKCTKLKMLLHVSTAYVAGEQEGLILEKPFLMGETLREGTHLDIESELNLIRETRRELKANCSSEKAERRTMKELGLKRAREFGWPNTYVFTKAMGEMLLGHLRGELPVVIVRPSIITSILKEPLPGWMEGIRTIDAVVIGYAKQTLPFFLVDLSLIMDVVIKFSYYKVTLINSRTVRTYVPSKSPNCFGHRFRATWW
BaRT2v18chr7HG371220.5	BaRT2v18chr7HG371220	chr7H	528405322	528409014	+	HC Iso-Seq	Enriched TSS and TES	528405322	528405419	528405420	528407797	528407798	528409014	528405420	528405422	528407795	528407797					Unproductive	PTC;NMD	-	PTC;ds_SJ;long_3UTR
BaRT2v18chr7HG371220.6	BaRT2v18chr7HG371220	chr7H	528405322	528408916	+	HC Iso-Seq	Enriched TSS and TES	528405322	528405419	528405420	528407797	528407798	528408916	528405420	528405422	528407795	528407797					Unproductive	PTC;NMD	-	PTC;ds_SJ;long_3UTR
BaRT2v18chr7HG371230.1	BaRT2v18chr7HG371230	chr7H	528410991	528413817	-	HC Iso-Seq	Enriched TSS and TES	528413681	528413817	528411251	528413680	528410991	528411250	528413678	528413680	528411251	528411253	AvrRpt-cleavage domain-containing protein	0.477818	GO:0005886;GO:0071944;GO:0016020;GO:0110165;GO:0005886;GO:0071944;GO:0016020;GO:0110165	plasma membrane;cell periphery;membrane;cellular anatomical entity;plasma membrane;cell periphery;membrane;cellular anatomical entity	Coding	-	-	-	MANRPSVPKFGTWDSDNVGYTVYFNKVRENKGATAPPLQRPFNPNDPEEEAPRVIAPGSRPATSSGDRAAAQQNGQQHRRAGSSSSVATDRGGRVAEKSKFAPPPQYHPRPQPAHHQPPAGHGGDNGHHRSPSGHGGDHGHHHHHLPAGAGHGGHHKPQEARYKPAGARARSASPNHAPGRQRPTAVPKFGAWDEQSAAAQGYTVQFDRVKHDREAARRGAVPDLHRRRMPSPESYTAASRSRQHTPFYSKMFGCFLPHTTE
BaRT2v18chr7HG371230.2	BaRT2v18chr7HG371230	chr7H	528411005	528413817	-	HC Iso-Seq	Enriched TSS and TES	528413681	528413817	528411251	528413680	528411005	528411250	528413678	528413680	528411251	528411253	AvrRpt-cleavage domain-containing protein	0.477789	GO:0005886;GO:0071944;GO:0016020;GO:0110165	plasma membrane;cell periphery;membrane;cellular anatomical entity	Coding	-	-	-	MANRPSVPKFGTWDSDNVGYTVYFNKVRENKGATAPPLQRPFNPNDPEEEAPRVIAPGSRPATSSGDRAAAQQNGQQHRRAGSSSSVATDRGGRVAEKSKFAPPPQYHPRPQPAHHQPPAGHGGDNGHHRSPSGHGGDHGHHHHHLPAGAGHGGHHKPQEARYKPAGARARSASPNHAPRPTAVPKFGAWDEQSAAAQGYTVQFDRVKHDREAARRGAVPDLHRRRMPSPESYTAASRSRQHTPFYSKMFGCFLPHTTE
BaRT2v18chr7HG371240.1	BaRT2v18chr7HG371240	chr7H	528711193	528714533	+	HC Iso-Seq	Fixed window	528711193	528712297	528712298	528712689	528712690	528714533	528712298	528712300	528712687	528712689					Unproductive	PTC;NMD	uORF;ldORF	PTC;ds_SJ;long_3UTR;ouORF;uORF;inframe;not_inframe
BaRT2v18chr7HG371240.2	BaRT2v18chr7HG371240	chr7H	528711193	528714539	+	HC Iso-Seq	Fixed window	528711193	528712297	528712298	528712600	528712601	528714539	528712298	528712300	528712598	528712600					Unproductive	PTC;NMD	uORF;ldORF	PTC;ds_SJ;long_3UTR;ouORF;uORF;inframe;not_inframe
BaRT2v18chr7HG371240.3	BaRT2v18chr7HG371240	chr7H	528711194	528714538	+	HC Iso-Seq	Fixed window	528711194	528712297	528712298	528714335	528714336	528714538	528712298	528712300	528714333	528714335	Lipase	0.514548	GO:0016042;GO:0016788;GO:0016021;GO:0006629;GO:0016787;GO:0031224;GO:1901575;GO:0003824;GO:0016020;GO:0009056;GO:0110165;GO:0044238;GO:0071704;GO:0008152;GO:0009820;GO:1901564;GO:0006807	lipid catabolic process;hydrolase activity, acting on ester bonds;integral component of membrane;lipid metabolic process;hydrolase activity;intrinsic component of membrane;organic substance catabolic process;catalytic activity;membrane;catabolic process;cellular anatomical entity;primary metabolic process;organic substance metabolic process;metabolic process;alkaloid metabolic process;organonitrogen compound metabolic process;nitrogen compound metabolic process	Coding	-	-	-	MVTTEDGYILSLKRIPHGVSKSTKNRTRIPVLLFHGLMVDSVSWVLGTPKQSLGFILADGGFDVWFANTRGTNSSRNHTSLTPDDPEYWNWTWDQLAAYDLPAVLQFVYDHTGGQKVHYIGHSLGTLIIIAAFSEHRLLHLVRSAVLLCPIAYLYKTKSKLTRLATQILLAEAFHFLGYREFNPVGPVSHEILLLICGDPEVDCYDLFTAVMGPDCCLNASTVCAFLQHATQSTSIKNLIHMSQMIRYEGVRRYDYGNALENMKHYNQPRPPLYDLSSIPTHIPMFLTHGGQDFLGDVPDTRHLLKTLVRTHDSNNMEVLYLPDYAHADFVIGYNAPQLVYGPIVDFLQRH
BaRT2v18chr7HG371240.4	BaRT2v18chr7HG371240	chr7H	528711194	528714589	+	HC Iso-Seq	Fixed window	528711194	528712297	528712298	528712689	528712690	528714589	528712298	528712300	528712687	528712689					Unproductive	PTC;NMD	uORF;ldORF	PTC;ds_SJ;long_3UTR;ouORF;uORF;inframe;not_inframe
BaRT2v18chr7HG371240.5	BaRT2v18chr7HG371240	chr7H	528711214	528714533	+	HC Iso-Seq	Fixed window	528711214	528712297	528712298	528712876	528712877	528714533	528712298	528712300	528712874	528712876					Unproductive	PTC	ldORF	-
BaRT2v18chr7HG371250.1	BaRT2v18chr7HG371250	chr7H	528895205	528898198	+	HC Iso-Seq	Enriched TSS and TES	528895205	528895312	528895313	528897827	528897828	528898198	528895313	528895315	528897825	528897827			GO:0016021;GO:0031224;GO:0016020;GO:0110165	integral component of membrane;intrinsic component of membrane;membrane;cellular anatomical entity	Coding	-	-	-	MGRRSSASTPASGEPLLSEVLKCSGGGGARGAAMQRSLSRADDELQWFRSCLRWVCMDHSAPGGAALSWFLFLLLAVVVPATAHFLLAFRPSRRPFDAVVQVSLSAASGASFLCLSSSFRRIGLRRLLYLDKLRTNSDRVRLNYTARLAFSFRLLASLVAPCFAAEAAYKAWWYATSADRVPFFANDLLSDVLACSLEMASWMYRSAIYLLTCVLFRLICHLQGLRLEDFAGSLLVEVEEGRMGVERVLREHLDIRKQLKVISHRFRRFIVAALLIGTASQFASVLLTTRHDSIDDLLHTGELALCSVVLMSGLIIILSSAAKITHQAQALTGQTTKWHACCTIEPVPDDEIDPGSNQNSMLEEYAEEESDCESSEDTGDEDMLENTRFLQPHTHVISFQKRQALVTYLENNKAGITVFGFTLDRSYLHTIFMLEWTLFLWLLGKTVGFS
BaRT2v18chr7HG371260.1	BaRT2v18chr7HG371260	chr7H	529168761	529174255	+	Illumina	Illumina	529168761	529168841	529168842	529173332	529173333	529174255	529168842	529168844	529173330	529173332	Plant UBX domain-containing protein 4;SEP domain-containing protein	0.8524335092765705;0.4032528918276487	GO:0031468;GO:0043130;GO:0005829;GO:0006998;GO:0032182;GO:0005634;GO:0007030;GO:0005515;GO:0043231;GO:0000045;GO:0043227;GO:0005488;GO:1905037;GO:0043229;GO:0051117;GO:0006997;GO:0043226;GO:0019899;GO:0016236;GO:0005737;GO:0003735;GO:0007033;GO:0005622;GO:0005198;GO:0010256;GO:0005840;GO:0006914;GO:0043232;GO:0061919;GO:0043228;GO:0043161;GO:0110165;GO:0010498;GO:0006511;GO:0019941;GO:0043632;GO:0051603;GO:0044257;GO:0070925;GO:0061025;GO:0030163;GO:0061024;GO:0044265;GO:0009057;GO:1901565;GO:0022607;GO:0006996;GO:0044248;GO:0044085;GO:1901575;GO:0009056;GO:0006508;GO:0016043;GO:0071840;GO:0044267;GO:0019538;GO:0044260;GO:1901564;GO:0043170;GO:0006807;GO:0044238;GO:0044237;GO:0071704;GO:0008152;GO:0009987;GO:0006412;GO:0043043;GO:0006518;GO:0043604;GO:0043603;GO:0010467;GO:0034645;GO:0009059;GO:0044271;GO:1901566;GO:0044249;GO:1901576;GO:0009058;GO:0034641;GO:0031468;GO:0043130;GO:0005829;GO:0006998;GO:0032182;GO:0005634;GO:0007030;GO:0005515;GO:0043231;GO:0000045;GO:0043227;GO:0005488;GO:1905037;GO:0043229;GO:0006997;GO:0043226;GO:0016236;GO:0005737;GO:0007033;GO:0005622;GO:0010256;GO:0110165;GO:0006914;GO:0061919;GO:0043161;GO:0010498;GO:0006511;GO:0019941;GO:0043632;GO:0051603;GO:0044257;GO:0070925;GO:0061025;GO:0030163;GO:0061024;GO:0044265;GO:0009057;GO:1901565;GO:0022607;GO:0006996;GO:0044248;GO:0044085;GO:1901575;GO:0009056;GO:0006508;GO:0016043;GO:0071840;GO:0044267;GO:0019538;GO:0044260;GO:1901564;GO:0043170;GO:0006807;GO:0044238;GO:0044237;GO:0071704;GO:0008152;GO:0009987;GO:0031468;GO:0043130;GO:0005829;GO:0006998;GO:0032182;GO:0005634;GO:0007030;GO:0005515;GO:0043231;GO:0000045;GO:0043227;GO:0005488;GO:1905037;GO:0043229;GO:0006997;GO:0043226;GO:0016236;GO:0005737;GO:0007033;GO:0005622;GO:0010256;GO:0005795;GO:0006914;GO:0098791;GO:0061919;GO:0005794;GO:0043161;GO:0031984;GO:0010498;GO:0012505;GO:0006511;GO:0110165;GO:0019941;GO:0043632;GO:0051603;GO:0044257;GO:0070925;GO:0061025;GO:0030163;GO:0061024;GO:0044265;GO:0009057;GO:1901565;GO:0022607;GO:0006996;GO:0044248;GO:0044085;GO:1901575;GO:0009056;GO:0006508;GO:0016043;GO:0071840;GO:0044267;GO:0019538;GO:0044260;GO:1901564;GO:0043170;GO:0006807;GO:0044238;GO:0044237;GO:0071704;GO:0008152;GO:0009987;GO:0031468;GO:0043130;GO:0005829;GO:0006998;GO:0032182;GO:0005634;GO:0007030;GO:0005515;GO:0043231;GO:0000045;GO:0043227;GO:0005488;GO:1905037;GO:0043229;GO:0051117;GO:0006997;GO:0043226;GO:0019899;GO:0016236;GO:0005737;GO:0003735;GO:0007033;GO:0005622;GO:0005198;GO:0010256;GO:0005840;GO:0006914;GO:0043232;GO:0061919;GO:0043228;GO:0043161;GO:0110165;GO:0010498;GO:0006511;GO:0019941;GO:0043632;GO:0051603;GO:0044257;GO:0070925;GO:0061025;GO:0030163;GO:0061024;GO:0044265;GO:0009057;GO:1901565;GO:0022607;GO:0006996;GO:0044248;GO:0044085;GO:1901575;GO:0009056;GO:0006508;GO:0016043;GO:0071840;GO:0044267;GO:0019538;GO:0044260;GO:1901564;GO:0043170;GO:0006807;GO:0044238;GO:0044237;GO:0071704;GO:0008152;GO:0009987;GO:0006412;GO:0043043;GO:0006518;GO:0043604;GO:0043603;GO:0010467;GO:0034645;GO:0009059;GO:0044271;GO:1901566;GO:0044249;GO:1901576;GO:0009058;GO:0034641;GO:0031468;GO:0043130;GO:0005829;GO:0006998;GO:0032182;GO:0005634;GO:0007030;GO:0005515;GO:0043231;GO:0000045;GO:0043227;GO:0005488;GO:1905037;GO:0043229;GO:0006997;GO:0043226;GO:0016236;GO:0005737;GO:0007033;GO:0005622;GO:0010256;GO:0110165;GO:0006914;GO:0061919;GO:0043161;GO:0010498;GO:0006511;GO:0019941;GO:0043632;GO:0051603;GO:0044257;GO:0070925;GO:0061025;GO:0030163;GO:0061024;GO:0044265;GO:0009057;GO:1901565;GO:0022607;GO:0006996;GO:0044248;GO:0044085;GO:1901575;GO:0009056;GO:0006508;GO:0016043;GO:0071840;GO:0044267;GO:0019538;GO:0044260;GO:1901564;GO:0043170;GO:0006807;GO:0044238;GO:0044237;GO:0071704;GO:0008152;GO:0009987;GO:0031468;GO:0043130;GO:0005829;GO:0006998;GO:0032182;GO:0005634;GO:0007030;GO:0005515;GO:0043231;GO:0000045;GO:0043227;GO:0005488;GO:1905037;GO:0043229;GO:0003735;GO:0006997;GO:0043226;GO:0005198;GO:0016236;GO:0005737;GO:0007033;GO:0005622;GO:0010256;GO:0005840;GO:0006914;GO:0043232;GO:0061919;GO:0043228;GO:0043161;GO:0110165;GO:0010498;GO:0006511;GO:0019941;GO:0043632;GO:0051603;GO:0044257;GO:0070925;GO:0061025;GO:0030163;GO:0061024;GO:0044265;GO:0009057;GO:1901565;GO:0022607;GO:0006996;GO:0044248;GO:0044085;GO:1901575;GO:0009056;GO:0006508;GO:0016043;GO:0071840;GO:0044267;GO:0019538;GO:0044260;GO:1901564;GO:0043170;GO:0006807;GO:0044238;GO:0044237;GO:0071704;GO:0008152;GO:0009987;GO:0006412;GO:0043043;GO:0006518;GO:0043604;GO:0043603;GO:0010467;GO:0034645;GO:0009059;GO:0044271;GO:1901566;GO:0044249;GO:1901576;GO:0009058;GO:0034641	nuclear envelope reassembly;ubiquitin binding;cytosol;nuclear envelope organization;ubiquitin-like protein binding;nucleus;Golgi organization;protein binding;intracellular membrane-bounded organelle;autophagosome assembly;membrane-bounded organelle;binding;autophagosome organization;intracellular organelle;ATPase binding;nucleus organization;organelle;enzyme binding;macroautophagy;cytoplasm;structural constituent of ribosome;vacuole organization;intracellular anatomical structure;structural molecule activity;endomembrane system organization;ribosome;autophagy;intracellular non-membrane-bounded organelle;process utilizing autophagic mechanism;non-membrane-bounded organelle;proteasome-mediated ubiquitin-dependent protein catabolic process;cellular anatomical entity;proteasomal protein catabolic process;ubiquitin-dependent protein catabolic process;modification-dependent protein catabolic process;modification-dependent macromolecule catabolic process;proteolysis involved in cellular protein catabolic process;cellular protein catabolic process;organelle assembly;membrane fusion;protein catabolic process;membrane organization;cellular macromolecule catabolic process;macromolecule catabolic process;organonitrogen compound catabolic process;cellular component assembly;organelle organization;cellular catabolic process;cellular component biogenesis;organic substance catabolic process;catabolic process;proteolysis;cellular component organization;cellular component organization or biogenesis;cellular protein metabolic process;protein metabolic process;cellular macromolecule metabolic process;organonitrogen compound metabolic process;macromolecule metabolic process;nitrogen compound metabolic process;primary metabolic process;cellular metabolic process;organic substance metabolic process;metabolic process;cellular process;translation;peptide biosynthetic process;peptide metabolic process;amide biosynthetic process;cellular amide metabolic process;gene expression;cellular macromolecule biosynthetic process;macromolecule biosynthetic process;cellular nitrogen compound biosynthetic process;organonitrogen compound biosynthetic process;cellular biosynthetic process;organic substance biosynthetic process;biosynthetic process;cellular nitrogen compound metabolic process;nuclear envelope reassembly;ubiquitin binding;cytosol;nuclear envelope organization;ubiquitin-like protein binding;nucleus;Golgi organization;protein binding;intracellular membrane-bounded organelle;autophagosome assembly;membrane-bounded organelle;binding;autophagosome organization;intracellular organelle;nucleus organization;organelle;macroautophagy;cytoplasm;vacuole organization;intracellular anatomical structure;endomembrane system organization;cellular anatomical entity;autophagy;process utilizing autophagic mechanism;proteasome-mediated ubiquitin-dependent protein catabolic process;proteasomal protein catabolic process;ubiquitin-dependent protein catabolic process;modification-dependent protein catabolic process;modification-dependent macromolecule catabolic process;proteolysis involved in cellular protein catabolic process;cellular protein catabolic process;organelle assembly;membrane fusion;protein catabolic process;membrane organization;cellular macromolecule catabolic process;macromolecule catabolic process;organonitrogen compound catabolic process;cellular component assembly;organelle organization;cellular catabolic process;cellular component biogenesis;organic substance catabolic process;catabolic process;proteolysis;cellular component organization;cellular component organization or biogenesis;cellular protein metabolic process;protein metabolic process;cellular macromolecule metabolic process;organonitrogen compound metabolic process;macromolecule metabolic process;nitrogen compound metabolic process;primary metabolic process;cellular metabolic process;organic substance metabolic process;metabolic process;cellular process;nuclear envelope reassembly;ubiquitin binding;cytosol;nuclear envelope organization;ubiquitin-like protein binding;nucleus;Golgi organization;protein binding;intracellular membrane-bounded organelle;autophagosome assembly;membrane-bounded organelle;binding;autophagosome organization;intracellular organelle;nucleus organization;organelle;macroautophagy;cytoplasm;vacuole organization;intracellular anatomical structure;endomembrane system organization;Golgi stack;autophagy;Golgi apparatus subcompartment;process utilizing autophagic mechanism;Golgi apparatus;proteasome-mediated ubiquitin-dependent protein catabolic process;organelle subcompartment;proteasomal protein catabolic process;endomembrane system;ubiquitin-dependent protein catabolic process;cellular anatomical entity;modification-dependent protein catabolic process;modification-dependent macromolecule catabolic process;proteolysis involved in cellular protein catabolic process;cellular protein catabolic process;organelle assembly;membrane fusion;protein catabolic process;membrane organization;cellular macromolecule catabolic process;macromolecule catabolic process;organonitrogen compound catabolic process;cellular component assembly;organelle organization;cellular catabolic process;cellular component biogenesis;organic substance catabolic process;catabolic process;proteolysis;cellular component organization;cellular component organization or biogenesis;cellular protein metabolic process;protein metabolic process;cellular macromolecule metabolic process;organonitrogen compound metabolic process;macromolecule metabolic process;nitrogen compound metabolic process;primary metabolic process;cellular metabolic process;organic substance metabolic process;metabolic process;cellular process;nuclear envelope reassembly;ubiquitin binding;cytosol;nuclear envelope organization;ubiquitin-like protein binding;nucleus;Golgi organization;protein binding;intracellular membrane-bounded organelle;autophagosome assembly;membrane-bounded organelle;binding;autophagosome organization;intracellular organelle;ATPase binding;nucleus organization;organelle;enzyme binding;macroautophagy;cytoplasm;structural constituent of ribosome;vacuole organization;intracellular anatomical structure;structural molecule activity;endomembrane system organization;ribosome;autophagy;intracellular non-membrane-bounded organelle;process utilizing autophagic mechanism;non-membrane-bounded organelle;proteasome-mediated ubiquitin-dependent protein catabolic process;cellular anatomical entity;proteasomal protein catabolic process;ubiquitin-dependent protein catabolic process;modification-dependent protein catabolic process;modification-dependent macromolecule catabolic process;proteolysis involved in cellular protein catabolic process;cellular protein catabolic process;organelle assembly;membrane fusion;protein catabolic process;membrane organization;cellular macromolecule catabolic process;macromolecule catabolic process;organonitrogen compound catabolic process;cellular component assembly;organelle organization;cellular catabolic process;cellular component biogenesis;organic substance catabolic process;catabolic process;proteolysis;cellular component organization;cellular component organization or biogenesis;cellular protein metabolic process;protein metabolic process;cellular macromolecule metabolic process;organonitrogen compound metabolic process;macromolecule metabolic process;nitrogen compound metabolic process;primary metabolic process;cellular metabolic process;organic substance metabolic process;metabolic process;cellular process;translation;peptide biosynthetic process;peptide metabolic process;amide biosynthetic process;cellular amide metabolic process;gene expression;cellular macromolecule biosynthetic process;macromolecule biosynthetic process;cellular nitrogen compound biosynthetic process;organonitrogen compound biosynthetic process;cellular biosynthetic process;organic substance biosynthetic process;biosynthetic process;cellular nitrogen compound metabolic process;nuclear envelope reassembly;ubiquitin binding;cytosol;nuclear envelope organization;ubiquitin-like protein binding;nucleus;Golgi organization;protein binding;intracellular membrane-bounded organelle;autophagosome assembly;membrane-bounded organelle;binding;autophagosome organization;intracellular organelle;nucleus organization;organelle;macroautophagy;cytoplasm;vacuole organization;intracellular anatomical structure;endomembrane system organization;cellular anatomical entity;autophagy;process utilizing autophagic mechanism;proteasome-mediated ubiquitin-dependent protein catabolic process;proteasomal protein catabolic process;ubiquitin-dependent protein catabolic process;modification-dependent protein catabolic process;modification-dependent macromolecule catabolic process;proteolysis involved in cellular protein catabolic process;cellular protein catabolic process;organelle assembly;membrane fusion;protein catabolic process;membrane organization;cellular macromolecule catabolic process;macromolecule catabolic process;organonitrogen compound catabolic process;cellular component assembly;organelle organization;cellular catabolic process;cellular component biogenesis;organic substance catabolic process;catabolic process;proteolysis;cellular component organization;cellular component organization or biogenesis;cellular protein metabolic process;protein metabolic process;cellular macromolecule metabolic process;organonitrogen compound metabolic process;macromolecule metabolic process;nitrogen compound metabolic process;primary metabolic process;cellular metabolic process;organic substance metabolic process;metabolic process;cellular process;nuclear envelope reassembly;ubiquitin binding;cytosol;nuclear envelope organization;ubiquitin-like protein binding;nucleus;Golgi organization;protein binding;intracellular membrane-bounded organelle;autophagosome assembly;membrane-bounded organelle;binding;autophagosome organization;intracellular organelle;structural constituent of ribosome;nucleus organization;organelle;structural molecule activity;macroautophagy;cytoplasm;vacuole organization;intracellular anatomical structure;endomembrane system organization;ribosome;autophagy;intracellular non-membrane-bounded organelle;process utilizing autophagic mechanism;non-membrane-bounded organelle;proteasome-mediated ubiquitin-dependent protein catabolic process;cellular anatomical entity;proteasomal protein catabolic process;ubiquitin-dependent protein catabolic process;modification-dependent protein catabolic process;modification-dependent macromolecule catabolic process;proteolysis involved in cellular protein catabolic process;cellular protein catabolic process;organelle assembly;membrane fusion;protein catabolic process;membrane organization;cellular macromolecule catabolic process;macromolecule catabolic process;organonitrogen compound catabolic process;cellular component assembly;organelle organization;cellular catabolic process;cellular component biogenesis;organic substance catabolic process;catabolic process;proteolysis;cellular component organization;cellular component organization or biogenesis;cellular protein metabolic process;protein metabolic process;cellular macromolecule metabolic process;organonitrogen compound metabolic process;macromolecule metabolic process;nitrogen compound metabolic process;primary metabolic process;cellular metabolic process;organic substance metabolic process;metabolic process;cellular process;translation;peptide biosynthetic process;peptide metabolic process;amide biosynthetic process;cellular amide metabolic process;gene expression;cellular macromolecule biosynthetic process;macromolecule biosynthetic process;cellular nitrogen compound biosynthetic process;organonitrogen compound biosynthetic process;cellular biosynthetic process;organic substance biosynthetic process;biosynthetic process;cellular nitrogen compound metabolic process	Coding	AS_3UTR;NAGNAG	-	-	MAAGDAAHAPPAAEAQSLVESFCAVTSATPDEAAFFLEGHNWALESAVRSFYDNTEVDADGPDPAPQPLPPPPPPASADGADSEDEDYAGGGDKDEDDEDYVGGGGDDDDDEDAALAAASAAVDERRRRRPAKRQKRSHQARGGSEGASGRGTVRTLSDLGGGKGRAGSDEDEDSDDDEWAPPPELYTGGERSGMAVRDRSKRKNVADEVFKQAMRKGAKQGPARRQPSSSRSFPGASRILAGETVQPDAPQPPEEIVHDIYFWSNGFTVDDGPLRSFDDPEHASFLESIKNSECPTELALADRRSKVNVNLIRKEEKCPEPVKRPAPFQGGGRTLAAPSENSAPSDITPASAAAAAASTATTTAPKIITVDDSLPSTSLQIRFADGSRVVARFNTSHTISDVRAFIDTTRPGETSDYTLQVGFPPKPLDDVTKTIEEAGVANWVIIQRV
BaRT2v18chr7HG371260.2	BaRT2v18chr7HG371260	chr7H	529168796	529173534	+	HC Iso-Seq	Enriched TSS and TES	529168796	529168841	529168842	529172871	529172872	529173534	529168842	529168844	529172869	529172871	SEP domain-containing protein;Plant UBX domain-containing protein 4	0.4101863917736992;0.40973852970990493	GO:0031468;GO:0043130;GO:0005829;GO:0006998;GO:0032182;GO:0005634;GO:0007030;GO:0005515;GO:0043231;GO:0000045;GO:0043227;GO:0005488;GO:1905037;GO:0043229;GO:0006997;GO:0043226;GO:0016236;GO:0005737;GO:0007033;GO:0005622;GO:0010256;GO:0110165;GO:0006914;GO:0061919;GO:0043161;GO:0010498;GO:0006511;GO:0019941;GO:0043632;GO:0051603;GO:0044257;GO:0070925;GO:0061025;GO:0030163;GO:0061024;GO:0044265;GO:0009057;GO:1901565;GO:0022607;GO:0006996;GO:0044248;GO:0044085;GO:1901575;GO:0009056;GO:0006508;GO:0016043;GO:0071840;GO:0044267;GO:0019538;GO:0044260;GO:1901564;GO:0043170;GO:0006807;GO:0044238;GO:0044237;GO:0071704;GO:0008152;GO:0009987	nuclear envelope reassembly;ubiquitin binding;cytosol;nuclear envelope organization;ubiquitin-like protein binding;nucleus;Golgi organization;protein binding;intracellular membrane-bounded organelle;autophagosome assembly;membrane-bounded organelle;binding;autophagosome organization;intracellular organelle;nucleus organization;organelle;macroautophagy;cytoplasm;vacuole organization;intracellular anatomical structure;endomembrane system organization;cellular anatomical entity;autophagy;process utilizing autophagic mechanism;proteasome-mediated ubiquitin-dependent protein catabolic process;proteasomal protein catabolic process;ubiquitin-dependent protein catabolic process;modification-dependent protein catabolic process;modification-dependent macromolecule catabolic process;proteolysis involved in cellular protein catabolic process;cellular protein catabolic process;organelle assembly;membrane fusion;protein catabolic process;membrane organization;cellular macromolecule catabolic process;macromolecule catabolic process;organonitrogen compound catabolic process;cellular component assembly;organelle organization;cellular catabolic process;cellular component biogenesis;organic substance catabolic process;catabolic process;proteolysis;cellular component organization;cellular component organization or biogenesis;cellular protein metabolic process;protein metabolic process;cellular macromolecule metabolic process;organonitrogen compound metabolic process;macromolecule metabolic process;nitrogen compound metabolic process;primary metabolic process;cellular metabolic process;organic substance metabolic process;metabolic process;cellular process	Coding	-	-	-	MAAGDAAHAPPAAEAQSLVESFCAVTSATPDEAAFFLEGHNWALESAVRSFYDNTEVDADGPDPAPQPLPPPPPPASADGADSEDEDYAGGGDKDEDDEDYVGGGGDDDDDEDAALAAASAAVDERRRRRPAKRQKRSHQARGGSEGASGRGTVRTLSDLGGGKGRAGSDEDEDSDDDEWAPPPELYTGGERSGMAVRDRSKRKNVADEVFKQAMRKGAKQGPARRQPSSSRSFPGASRILAGETVQPDAPQPPEEIVHDIYFWSNGFTVDDGPLRSFDDPEHASFLESIKNSECPTELALADRRSKVNVNLIRKEEKCPVSIL
BaRT2v18chr7HG371260.3	BaRT2v18chr7HG371260	chr7H	529168798	529173551	+	HC Iso-Seq	Enriched TSS and TES	529168798	529168841	529168842	529173332	529173333	529173551	529168842	529168844	529173330	529173332	Plant UBX domain-containing protein 4;SEP domain-containing protein	0.7755158023611275;0.43894835341494576	GO:0031468;GO:0043130;GO:0005829;GO:0006998;GO:0032182;GO:0005634;GO:0007030;GO:0005515;GO:0043231;GO:0000045;GO:0043227;GO:0005488;GO:1905037;GO:0043229;GO:0006997;GO:0043226;GO:0016236;GO:0005737;GO:0007033;GO:0005622;GO:0010256;GO:0005795;GO:0006914;GO:0098791;GO:0061919;GO:0005794;GO:0043161;GO:0031984;GO:0010498;GO:0012505;GO:0006511;GO:0110165;GO:0019941;GO:0043632;GO:0051603;GO:0044257;GO:0070925;GO:0061025;GO:0030163;GO:0061024;GO:0044265;GO:0009057;GO:1901565;GO:0022607;GO:0006996;GO:0044248;GO:0044085;GO:1901575;GO:0009056;GO:0006508;GO:0016043;GO:0071840;GO:0044267;GO:0019538;GO:0044260;GO:1901564;GO:0043170;GO:0006807;GO:0044238;GO:0044237;GO:0071704;GO:0008152;GO:0009987	nuclear envelope reassembly;ubiquitin binding;cytosol;nuclear envelope organization;ubiquitin-like protein binding;nucleus;Golgi organization;protein binding;intracellular membrane-bounded organelle;autophagosome assembly;membrane-bounded organelle;binding;autophagosome organization;intracellular organelle;nucleus organization;organelle;macroautophagy;cytoplasm;vacuole organization;intracellular anatomical structure;endomembrane system organization;Golgi stack;autophagy;Golgi apparatus subcompartment;process utilizing autophagic mechanism;Golgi apparatus;proteasome-mediated ubiquitin-dependent protein catabolic process;organelle subcompartment;proteasomal protein catabolic process;endomembrane system;ubiquitin-dependent protein catabolic process;cellular anatomical entity;modification-dependent protein catabolic process;modification-dependent macromolecule catabolic process;proteolysis involved in cellular protein catabolic process;cellular protein catabolic process;organelle assembly;membrane fusion;protein catabolic process;membrane organization;cellular macromolecule catabolic process;macromolecule catabolic process;organonitrogen compound catabolic process;cellular component assembly;organelle organization;cellular catabolic process;cellular component biogenesis;organic substance catabolic process;catabolic process;proteolysis;cellular component organization;cellular component organization or biogenesis;cellular protein metabolic process;protein metabolic process;cellular macromolecule metabolic process;organonitrogen compound metabolic process;macromolecule metabolic process;nitrogen compound metabolic process;primary metabolic process;cellular metabolic process;organic substance metabolic process;metabolic process;cellular process	Coding	-	-	-	MAAGDAAHAPPAAEAQSLVESFCAVTSATPDEAAFFLEGHNWALESAVRSFYDNTEVDADGPDPAPQPLPPPPPPASADGADSEDEDYAGGGDKDEDDEDYVGGGGDDDDDEDAALAAASAAVDERRRRRPAKRQKRSHQARGGSEGASGRGTVRTLSDLGGGKGRAGSDEDEDSDDDEWAPPPELYTGGERRSAIEISLSSMDKNGMAVRDRSKRKNVADEVFKQAMRKGAKQGPARRQPSSSRSFPGASRILAGETVQPDAPQPPEEIVHDIYFWSNGFTVDDGPLRSFDDPEHASFLESIKNSECPTELALADRRSKVNVNLIRKEEKCPEPVKRPAPFQGGGRTLAAPSENSAPSDITPASAAAAAASTATTTAPKIITVDDSLPSTSLQIRFADGSRVVARFNTSHTISDVRAFIDTTRPGETSDYTLQVGFPPKPLDDVTKTIEEAGVANWVIIQRV
BaRT2v18chr7HG371260.4	BaRT2v18chr7HG371260	chr7H	529168798	529173551	+	HC Iso-Seq	Enriched TSS and TES	529168798	529168841	529168842	529173332	529173333	529173551	529168842	529168844	529173330	529173332	Plant UBX domain-containing protein 4;SEP domain-containing protein	0.8524335092765705;0.4032528918276487	GO:0031468;GO:0043130;GO:0005829;GO:0006998;GO:0032182;GO:0005634;GO:0007030;GO:0005515;GO:0043231;GO:0000045;GO:0043227;GO:0005488;GO:1905037;GO:0043229;GO:0051117;GO:0006997;GO:0043226;GO:0019899;GO:0016236;GO:0005737;GO:0003735;GO:0007033;GO:0005622;GO:0005198;GO:0010256;GO:0005840;GO:0006914;GO:0043232;GO:0061919;GO:0043228;GO:0043161;GO:0110165;GO:0010498;GO:0006511;GO:0019941;GO:0043632;GO:0051603;GO:0044257;GO:0070925;GO:0061025;GO:0030163;GO:0061024;GO:0044265;GO:0009057;GO:1901565;GO:0022607;GO:0006996;GO:0044248;GO:0044085;GO:1901575;GO:0009056;GO:0006508;GO:0016043;GO:0071840;GO:0044267;GO:0019538;GO:0044260;GO:1901564;GO:0043170;GO:0006807;GO:0044238;GO:0044237;GO:0071704;GO:0008152;GO:0009987;GO:0006412;GO:0043043;GO:0006518;GO:0043604;GO:0043603;GO:0010467;GO:0034645;GO:0009059;GO:0044271;GO:1901566;GO:0044249;GO:1901576;GO:0009058;GO:0034641	nuclear envelope reassembly;ubiquitin binding;cytosol;nuclear envelope organization;ubiquitin-like protein binding;nucleus;Golgi organization;protein binding;intracellular membrane-bounded organelle;autophagosome assembly;membrane-bounded organelle;binding;autophagosome organization;intracellular organelle;ATPase binding;nucleus organization;organelle;enzyme binding;macroautophagy;cytoplasm;structural constituent of ribosome;vacuole organization;intracellular anatomical structure;structural molecule activity;endomembrane system organization;ribosome;autophagy;intracellular non-membrane-bounded organelle;process utilizing autophagic mechanism;non-membrane-bounded organelle;proteasome-mediated ubiquitin-dependent protein catabolic process;cellular anatomical entity;proteasomal protein catabolic process;ubiquitin-dependent protein catabolic process;modification-dependent protein catabolic process;modification-dependent macromolecule catabolic process;proteolysis involved in cellular protein catabolic process;cellular protein catabolic process;organelle assembly;membrane fusion;protein catabolic process;membrane organization;cellular macromolecule catabolic process;macromolecule catabolic process;organonitrogen compound catabolic process;cellular component assembly;organelle organization;cellular catabolic process;cellular component biogenesis;organic substance catabolic process;catabolic process;proteolysis;cellular component organization;cellular component organization or biogenesis;cellular protein metabolic process;protein metabolic process;cellular macromolecule metabolic process;organonitrogen compound metabolic process;macromolecule metabolic process;nitrogen compound metabolic process;primary metabolic process;cellular metabolic process;organic substance metabolic process;metabolic process;cellular process;translation;peptide biosynthetic process;peptide metabolic process;amide biosynthetic process;cellular amide metabolic process;gene expression;cellular macromolecule biosynthetic process;macromolecule biosynthetic process;cellular nitrogen compound biosynthetic process;organonitrogen compound biosynthetic process;cellular biosynthetic process;organic substance biosynthetic process;biosynthetic process;cellular nitrogen compound metabolic process	Coding	AS_3UTR;NAGNAG	-	-	MAAGDAAHAPPAAEAQSLVESFCAVTSATPDEAAFFLEGHNWALESAVRSFYDNTEVDADGPDPAPQPLPPPPPPASADGADSEDEDYAGGGDKDEDDEDYVGGGGDDDDDEDAALAAASAAVDERRRRRPAKRQKRSHQARGGSEGASGRGTVRTLSDLGGGKGRAGSDEDEDSDDDEWAPPPELYTGGERSGMAVRDRSKRKNVADEVFKQAMRKGAKQGPARRQPSSSRSFPGASRILAGETVQPDAPQPPEEIVHDIYFWSNGFTVDDGPLRSFDDPEHASFLESIKNSECPTELALADRRSKVNVNLIRKEEKCPEPVKRPAPFQGGGRTLAAPSENSAPSDITPASAAAAAASTATTTAPKIITVDDSLPSTSLQIRFADGSRVVARFNTSHTISDVRAFIDTTRPGETSDYTLQVGFPPKPLDDVTKTIEEAGVANWVIIQRV
BaRT2v18chr7HG371260.5	BaRT2v18chr7HG371260	chr7H	529168798	529173563	+	Illumina;HC Iso-Seq	Enriched TSS and TES	529168798	529168841	529168842	529173276	529173277	529173563	529168842	529168844	529173274	529173276	Plant UBX domain-containing protein 4;SEP domain-containing protein	0.4211544980687109;0.40784262356538603	GO:0031468;GO:0043130;GO:0005829;GO:0006998;GO:0032182;GO:0005634;GO:0007030;GO:0005515;GO:0043231;GO:0000045;GO:0043227;GO:0005488;GO:1905037;GO:0043229;GO:0006997;GO:0043226;GO:0016236;GO:0005737;GO:0007033;GO:0005622;GO:0010256;GO:0110165;GO:0006914;GO:0061919;GO:0043161;GO:0010498;GO:0006511;GO:0019941;GO:0043632;GO:0051603;GO:0044257;GO:0070925;GO:0061025;GO:0030163;GO:0061024;GO:0044265;GO:0009057;GO:1901565;GO:0022607;GO:0006996;GO:0044248;GO:0044085;GO:1901575;GO:0009056;GO:0006508;GO:0016043;GO:0071840;GO:0044267;GO:0019538;GO:0044260;GO:1901564;GO:0043170;GO:0006807;GO:0044238;GO:0044237;GO:0071704;GO:0008152;GO:0009987	nuclear envelope reassembly;ubiquitin binding;cytosol;nuclear envelope organization;ubiquitin-like protein binding;nucleus;Golgi organization;protein binding;intracellular membrane-bounded organelle;autophagosome assembly;membrane-bounded organelle;binding;autophagosome organization;intracellular organelle;nucleus organization;organelle;macroautophagy;cytoplasm;vacuole organization;intracellular anatomical structure;endomembrane system organization;cellular anatomical entity;autophagy;process utilizing autophagic mechanism;proteasome-mediated ubiquitin-dependent protein catabolic process;proteasomal protein catabolic process;ubiquitin-dependent protein catabolic process;modification-dependent protein catabolic process;modification-dependent macromolecule catabolic process;proteolysis involved in cellular protein catabolic process;cellular protein catabolic process;organelle assembly;membrane fusion;protein catabolic process;membrane organization;cellular macromolecule catabolic process;macromolecule catabolic process;organonitrogen compound catabolic process;cellular component assembly;organelle organization;cellular catabolic process;cellular component biogenesis;organic substance catabolic process;catabolic process;proteolysis;cellular component organization;cellular component organization or biogenesis;cellular protein metabolic process;protein metabolic process;cellular macromolecule metabolic process;organonitrogen compound metabolic process;macromolecule metabolic process;nitrogen compound metabolic process;primary metabolic process;cellular metabolic process;organic substance metabolic process;metabolic process;cellular process	Coding	-	-	-	MAAGDAAHAPPAAEAQSLVESFCAVTSATPDEAAFFLEGHNWALESAVRSFYDNTEVDADGPDPAPQPLPPPPPPASADGADSEDEDYAGGGDKDEDDEDYVGGGGDDDDDEDAALAAASAAVDERRRRRPAKRQKRSHQARGGSEGASGRGTVRTLSDLGGGKGRAGSDEDEDSDDDEWAPPPELYTGGERSGMAVRDRSKRKNVADEVFKQAMRKGAKQGPARRQPSSSRSFPGASRILAGETVQPDAPQPPEEIVHDIYFWSNGFTVDDGPLRSFDDPEHASFLESIKNSECPTELALADRRSKVNVNLIRKEEKCPSSALLHFKEGEELSRHLLKILLLRISLLRLLLLLLLALRPPPRPRLSQWTILCRQPLSRSGLQTAAVWLRASTQATRSVTCGRSSTRQGQEKQATTRYRSDSPRSRSTT
BaRT2v18chr7HG371260.6	BaRT2v18chr7HG371260	chr7H	529168801	529173551	+	HC Iso-Seq	Enriched TSS and TES	529168801	529168841	529168842	529173332	529173333	529173551	529168842	529168844	529173330	529173332	Plant UBX domain-containing protein 4;SEP domain-containing protein	0.8133591990898215;0.4111332459604979	GO:0031468;GO:0043130;GO:0005829;GO:0006998;GO:0032182;GO:0005634;GO:0007030;GO:0005515;GO:0043231;GO:0000045;GO:0043227;GO:0005488;GO:1905037;GO:0043229;GO:0003735;GO:0006997;GO:0043226;GO:0005198;GO:0016236;GO:0005737;GO:0007033;GO:0005622;GO:0010256;GO:0005840;GO:0006914;GO:0043232;GO:0061919;GO:0043228;GO:0043161;GO:0110165;GO:0010498;GO:0006511;GO:0019941;GO:0043632;GO:0051603;GO:0044257;GO:0070925;GO:0061025;GO:0030163;GO:0061024;GO:0044265;GO:0009057;GO:1901565;GO:0022607;GO:0006996;GO:0044248;GO:0044085;GO:1901575;GO:0009056;GO:0006508;GO:0016043;GO:0071840;GO:0044267;GO:0019538;GO:0044260;GO:1901564;GO:0043170;GO:0006807;GO:0044238;GO:0044237;GO:0071704;GO:0008152;GO:0009987;GO:0006412;GO:0043043;GO:0006518;GO:0043604;GO:0043603;GO:0010467;GO:0034645;GO:0009059;GO:0044271;GO:1901566;GO:0044249;GO:1901576;GO:0009058;GO:0034641	nuclear envelope reassembly;ubiquitin binding;cytosol;nuclear envelope organization;ubiquitin-like protein binding;nucleus;Golgi organization;protein binding;intracellular membrane-bounded organelle;autophagosome assembly;membrane-bounded organelle;binding;autophagosome organization;intracellular organelle;structural constituent of ribosome;nucleus organization;organelle;structural molecule activity;macroautophagy;cytoplasm;vacuole organization;intracellular anatomical structure;endomembrane system organization;ribosome;autophagy;intracellular non-membrane-bounded organelle;process utilizing autophagic mechanism;non-membrane-bounded organelle;proteasome-mediated ubiquitin-dependent protein catabolic process;cellular anatomical entity;proteasomal protein catabolic process;ubiquitin-dependent protein catabolic process;modification-dependent protein catabolic process;modification-dependent macromolecule catabolic process;proteolysis involved in cellular protein catabolic process;cellular protein catabolic process;organelle assembly;membrane fusion;protein catabolic process;membrane organization;cellular macromolecule catabolic process;macromolecule catabolic process;organonitrogen compound catabolic process;cellular component assembly;organelle organization;cellular catabolic process;cellular component biogenesis;organic substance catabolic process;catabolic process;proteolysis;cellular component organization;cellular component organization or biogenesis;cellular protein metabolic process;protein metabolic process;cellular macromolecule metabolic process;organonitrogen compound metabolic process;macromolecule metabolic process;nitrogen compound metabolic process;primary metabolic process;cellular metabolic process;organic substance metabolic process;metabolic process;cellular process;translation;peptide biosynthetic process;peptide metabolic process;amide biosynthetic process;cellular amide metabolic process;gene expression;cellular macromolecule biosynthetic process;macromolecule biosynthetic process;cellular nitrogen compound biosynthetic process;organonitrogen compound biosynthetic process;cellular biosynthetic process;organic substance biosynthetic process;biosynthetic process;cellular nitrogen compound metabolic process	Coding	NAGNAG	-	-	MAAGDAAHAPPAAEAQSLVESFCAVTSATPDEAAFFLEGHNWALESAVRSFYDNTEVDADGPDPAPQPLPPPPPPASADGADSEDEDYAGGGDKDEDDEDYVGGGGDDDDDEDAALAAASAAVDERRRRRPAKRQKRSHQARGGSEGASGRGTVRTLSDLGGGKGRAGSDEDEDSDDDEWAPPPELYTGGERSGMAVRDRSKRKNVADEVFKQAMRKGAKQGPARRQPSSSRSFPGASRILAGETVQPDAPQPPEEIVHDIYFWSNGFTVDDGPLRSFDDPEHASFLESIKNSECPTELALADRRSKVNVNLIRKEEKCPPVKRPAPFQGGGRTLAAPSENSAPSDITPASAAAAAASTATTTAPKIITVDDSLPSTSLQIRFADGSRVVARFNTSHTISDVRAFIDTTRPGETSDYTLQVGFPPKPLDDVTKTIEEAGVANWVIIQRV
BaRT2v18chr7HG371270.1	BaRT2v18chr7HG371270	chr7H	529282724	529287776	+	Illumina	Illumina	529282724	529283002	529283003	529286488	529286489	529287776	529283003	529283005	529286486	529286488	Protein STRUBBELIG-RECEPTOR FAMILY 8 isoform B;Putative STRUBBELIG family receptor protein kinase	0.44226241895167545;0.39908957883850144	GO:0004672;GO:0006468;GO:0016021;GO:0016773;GO:0006464;GO:0031224;GO:0016301;GO:0036211;GO:0016020;GO:0140096;GO:0043412;GO:0110165;GO:0016772;GO:0016310;GO:0005524;GO:0006796;GO:0032559;GO:0006793;GO:0030554;GO:0044267;GO:0035639;GO:0019538;GO:0032555;GO:0044260;GO:0017076;GO:1901564;GO:0032553;GO:0043170;GO:0097367;GO:0006807;GO:0043168;GO:0044238;GO:0000166;GO:0044237;GO:1901265;GO:0071704;GO:0016740;GO:0008152;GO:0036094;GO:0009987;GO:0043167;GO:0007178;GO:1901363;GO:0007167;GO:0097159;GO:0007166;GO:0005488;GO:0007165;GO:0003824;GO:0023052;GO:0004675;GO:0007154;GO:0019199;GO:0051716;GO:0004674;GO:0050896;GO:0004888;GO:0050794;GO:0038023;GO:0050789;GO:0060089;GO:0065007;GO:0004672;GO:0006468;GO:0016021;GO:0016773;GO:0006464;GO:0031224;GO:0016301;GO:0036211;GO:0016020;GO:0140096;GO:0043412;GO:0005886;GO:0016772;GO:0016310;GO:0071944;GO:0005524;GO:0006796;GO:0110165;GO:0032559;GO:0006793;GO:0030554;GO:0044267;GO:0035639;GO:0019538;GO:0032555;GO:0044260;GO:0017076;GO:1901564;GO:0032553;GO:0043170;GO:0097367;GO:0006807;GO:0043168;GO:0044238;GO:0000166;GO:0044237;GO:1901265;GO:0071704;GO:0036094;GO:0008152;GO:0016740;GO:0009987;GO:0043167;GO:1901363;GO:0097159;GO:0005488;GO:0003824;GO:0004672;GO:0006468;GO:0016021;GO:0016773;GO:0006464;GO:0031224;GO:0016301;GO:0036211;GO:0016020;GO:0140096;GO:0043412;GO:0005886;GO:0016772;GO:0016310;GO:0071944;GO:0005524;GO:0006796;GO:0110165;GO:0032559;GO:0006793;GO:0030554;GO:0044267;GO:0035639;GO:0019538;GO:0032555;GO:0044260;GO:0017076;GO:1901564;GO:0032553;GO:0043170;GO:0097367;GO:0006807;GO:0043168;GO:0044238;GO:0000166;GO:0044237;GO:1901265;GO:0071704;GO:0036094;GO:0008152;GO:0016740;GO:0009987;GO:0043167;GO:1901363;GO:0097159;GO:0005488;GO:0003824	protein kinase activity;protein phosphorylation;integral component of membrane;phosphotransferase activity, alcohol group as acceptor;cellular protein modification process;intrinsic component of membrane;kinase activity;protein modification process;membrane;catalytic activity, acting on a protein;macromolecule modification;cellular anatomical entity;transferase activity, transferring phosphorus-containing groups;phosphorylation;ATP binding;phosphate-containing compound metabolic process;adenyl ribonucleotide binding;phosphorus metabolic process;adenyl nucleotide binding;cellular protein metabolic process;purine ribonucleoside triphosphate binding;protein metabolic process;purine ribonucleotide binding;cellular macromolecule metabolic process;purine nucleotide binding;organonitrogen compound metabolic process;ribonucleotide binding;macromolecule metabolic process;carbohydrate derivative binding;nitrogen compound metabolic process;anion binding;primary metabolic process;nucleotide binding;cellular metabolic process;nucleoside phosphate binding;organic substance metabolic process;transferase activity;metabolic process;small molecule binding;cellular process;ion binding;transmembrane receptor protein serine/threonine kinase signaling pathway;heterocyclic compound binding;enzyme linked receptor protein signaling pathway;organic cyclic compound binding;cell surface receptor signaling pathway;binding;signal transduction;catalytic activity;signaling;transmembrane receptor protein serine/threonine kinase activity;cell communication;transmembrane receptor protein kinase activity;cellular response to stimulus;protein serine/threonine kinase activity;response to stimulus;transmembrane signaling receptor activity;regulation of cellular process;signaling receptor activity;regulation of biological process;molecular transducer activity;biological regulation;protein kinase activity;protein phosphorylation;integral component of membrane;phosphotransferase activity, alcohol group as acceptor;cellular protein modification process;intrinsic component of membrane;kinase activity;protein modification process;membrane;catalytic activity, acting on a protein;macromolecule modification;plasma membrane;transferase activity, transferring phosphorus-containing groups;phosphorylation;cell periphery;ATP binding;phosphate-containing compound metabolic process;cellular anatomical entity;adenyl ribonucleotide binding;phosphorus metabolic process;adenyl nucleotide binding;cellular protein metabolic process;purine ribonucleoside triphosphate binding;protein metabolic process;purine ribonucleotide binding;cellular macromolecule metabolic process;purine nucleotide binding;organonitrogen compound metabolic process;ribonucleotide binding;macromolecule metabolic process;carbohydrate derivative binding;nitrogen compound metabolic process;anion binding;primary metabolic process;nucleotide binding;cellular metabolic process;nucleoside phosphate binding;organic substance metabolic process;small molecule binding;metabolic process;transferase activity;cellular process;ion binding;heterocyclic compound binding;organic cyclic compound binding;binding;catalytic activity;protein kinase activity;protein phosphorylation;integral component of membrane;phosphotransferase activity, alcohol group as acceptor;cellular protein modification process;intrinsic component of membrane;kinase activity;protein modification process;membrane;catalytic activity, acting on a protein;macromolecule modification;plasma membrane;transferase activity, transferring phosphorus-containing groups;phosphorylation;cell periphery;ATP binding;phosphate-containing compound metabolic process;cellular anatomical entity;adenyl ribonucleotide binding;phosphorus metabolic process;adenyl nucleotide binding;cellular protein metabolic process;purine ribonucleoside triphosphate binding;protein metabolic process;purine ribonucleotide binding;cellular macromolecule metabolic process;purine nucleotide binding;organonitrogen compound metabolic process;ribonucleotide binding;macromolecule metabolic process;carbohydrate derivative binding;nitrogen compound metabolic process;anion binding;primary metabolic process;nucleotide binding;cellular metabolic process;nucleoside phosphate binding;organic substance metabolic process;small molecule binding;metabolic process;transferase activity;cellular process;ion binding;heterocyclic compound binding;organic cyclic compound binding;binding;catalytic activity	Coding	-	-	-	MAALAAAIALASLLLALAPVVGADTDAAGVAALGNLYTSWNSPAQLVGWSAAGGGDPCGAAWTGVSCSGSAITSINLSGMGLNGTLGYQLASLVALTTMDLSNNSLHDVIPYQLPPNLIHLNLARNNFSGDLPYSISNILSLGYLNVSHNSLFQEIGELFGGLNSLSVLDLSFNNLSGNLPVSFVSLSNLSSLYMQNNQLTGTVNVLSNLSLTTLNIANNNFSGSIPGELSSVPDLTAGGNSFINMPASPPPIIMPPSGSPLAQPDRPRVPITFPNGPEDEIPIDEGDKKQGRQTGLLVGLAVGSVAAASCILFALVFCLHNLHKRKDGGTSEPKDFVGALAVNIDRDSNNNIHQDSPVATSVLQRPIGTPERAYGINSSPAKKIKVPGAATSYTVASLQVATNSFCQDSLLGEGSLGRVYKADFPNGKVPA
BaRT2v18chr7HG371270.2	BaRT2v18chr7HG371270	chr7H	529282724	529287776	+	Illumina	Illumina	529282724	529283002	529283003	529287480	529287481	529287776	529283003	529283005	529287478	529287480	Protein STRUBBELIG-RECEPTOR FAMILY 8;Putative STRUBBELIG family receptor protein kinase;Protein kinase domain-containing protein;protein STRUBBELIG-RECEPTOR FAMILY 8 isoform X1	0.553874365329369;0.45983846431397785;0.42118824346234396;0.38469419019210016	GO:0004672;GO:0006468;GO:0016021;GO:0016773;GO:0006464;GO:0031224;GO:0016301;GO:0036211;GO:0016020;GO:0140096;GO:0043412;GO:0005886;GO:0016772;GO:0016310;GO:0071944;GO:0005524;GO:0006796;GO:0110165;GO:0032559;GO:0006793;GO:0030554;GO:0044267;GO:0035639;GO:0019538;GO:0032555;GO:0044260;GO:0017076;GO:1901564;GO:0032553;GO:0043170;GO:0097367;GO:0006807;GO:0043168;GO:0044238;GO:0000166;GO:0044237;GO:1901265;GO:0071704;GO:0036094;GO:0008152;GO:0016740;GO:0009987;GO:0043167;GO:1901363;GO:0097159;GO:0005488;GO:0003824	protein kinase activity;protein phosphorylation;integral component of membrane;phosphotransferase activity, alcohol group as acceptor;cellular protein modification process;intrinsic component of membrane;kinase activity;protein modification process;membrane;catalytic activity, acting on a protein;macromolecule modification;plasma membrane;transferase activity, transferring phosphorus-containing groups;phosphorylation;cell periphery;ATP binding;phosphate-containing compound metabolic process;cellular anatomical entity;adenyl ribonucleotide binding;phosphorus metabolic process;adenyl nucleotide binding;cellular protein metabolic process;purine ribonucleoside triphosphate binding;protein metabolic process;purine ribonucleotide binding;cellular macromolecule metabolic process;purine nucleotide binding;organonitrogen compound metabolic process;ribonucleotide binding;macromolecule metabolic process;carbohydrate derivative binding;nitrogen compound metabolic process;anion binding;primary metabolic process;nucleotide binding;cellular metabolic process;nucleoside phosphate binding;organic substance metabolic process;small molecule binding;metabolic process;transferase activity;cellular process;ion binding;heterocyclic compound binding;organic cyclic compound binding;binding;catalytic activity	Coding	-	-	-	MAALAAAIALASLLLALAPVVGADTDAAGVAALGNLYTSWNSPAQLVGWSAAGGGDPCGAAWTGVSCSGSAITSMDLSNNSLHDVIPYQLPPNLIHLNLARNNFSGDLPYSISNILSLGYLNVSHNSLFQEIGELFGGLNSLSVLDLSFNNLSGNLPVSFVSLSNLSSLYMQNNQLTGTVNVLSNLSLTTLNIANNNFSGSIPGELSSVPDLTAGGNSFINMPASPPPIIMPPSGSPLAQPDRPRVPITFPNGPEDEIPIDEGDKKQGRQTGLLVGLAVGSVAAASCILFALVFCLHNLHKRKDGGTSEPKDFVGALAVNIDRDSNNNIHQDSPVATSVLQRPIGTPERAYGINSSPAKKIKVPGAATSYTVASLQVATNSFCQDSLLGEGSLGRVYKADFPNGKVLAVKKIDSAALSLYEEDHFLEVVSNISRLRHPNIVSLTGYCADHGQRLLVYEHIGNGTLHDMLHFSDEASKNLTWNARVRIALGTARALEYLHEVCLPPVVHRNLKSSNILLDEECSPHLSDCGLAAFSPNPEREVSTEVLGSLGYSAPEFAMSGTYTVKSDVYSFGVVMLELLTGRKPLDRSRERSEQSLVGWATPQLHDIDALAKMVDPAMDGMYPAKSLSRFADIIALSVQPEPEFRPPISEVVQQLVRLMQRASMLRRQSGDDLGSSYRAPEREGGASDAL
BaRT2v18chr7HG371270.3	BaRT2v18chr7HG371270	chr7H	529282789	529287887	+	Illumina	Illumina	529282789	529283002	529283003	529284631	529284632	529287887	529283003	529283005	529284629	529284631					Unproductive	PTC;NMD	ldORF	PTC;ds_SJ;long_3UTR
BaRT2v18chr7HG371270.4	BaRT2v18chr7HG371270	chr7H	529282854	529287727	+	HC Iso-Seq	Enriched TSS and TES	529282854	529283002	529283003	529287480	529287481	529287727	529283003	529283005	529287478	529287480	Putative STRUBBELIG family receptor protein kinase;Protein STRUBBELIG-RECEPTOR FAMILY 8;Protein kinase domain-containing protein;protein STRUBBELIG-RECEPTOR FAMILY 8 isoform X1	0.534951619100675;0.5274235383183787;0.41823561764690603;0.3867155908672565	GO:0004672;GO:0006468;GO:0016021;GO:0016773;GO:0006464;GO:0031224;GO:0016301;GO:0036211;GO:0016020;GO:0140096;GO:0043412;GO:0005886;GO:0016772;GO:0016310;GO:0071944;GO:0005524;GO:0006796;GO:0110165;GO:0032559;GO:0006793;GO:0030554;GO:0044267;GO:0035639;GO:0019538;GO:0032555;GO:0044260;GO:0017076;GO:1901564;GO:0032553;GO:0043170;GO:0097367;GO:0006807;GO:0043168;GO:0044238;GO:0000166;GO:0044237;GO:1901265;GO:0071704;GO:0036094;GO:0008152;GO:0016740;GO:0009987;GO:0043167;GO:1901363;GO:0097159;GO:0005488;GO:0003824	protein kinase activity;protein phosphorylation;integral component of membrane;phosphotransferase activity, alcohol group as acceptor;cellular protein modification process;intrinsic component of membrane;kinase activity;protein modification process;membrane;catalytic activity, acting on a protein;macromolecule modification;plasma membrane;transferase activity, transferring phosphorus-containing groups;phosphorylation;cell periphery;ATP binding;phosphate-containing compound metabolic process;cellular anatomical entity;adenyl ribonucleotide binding;phosphorus metabolic process;adenyl nucleotide binding;cellular protein metabolic process;purine ribonucleoside triphosphate binding;protein metabolic process;purine ribonucleotide binding;cellular macromolecule metabolic process;purine nucleotide binding;organonitrogen compound metabolic process;ribonucleotide binding;macromolecule metabolic process;carbohydrate derivative binding;nitrogen compound metabolic process;anion binding;primary metabolic process;nucleotide binding;cellular metabolic process;nucleoside phosphate binding;organic substance metabolic process;small molecule binding;metabolic process;transferase activity;cellular process;ion binding;heterocyclic compound binding;organic cyclic compound binding;binding;catalytic activity	Coding	-	-	-	MAALAAAIALASLLLALAPVVGADTDAAGVAALGNLYTSWNSPAQLVGWSAAGGGDPCGAAWTGVSCSGSAITSINLSGMGLNGTLGYQLASLVALTTMDLSNNSLHDVIPYQLPPNLIHLNLARNNFSGDLPYSISNILSLGYLNVSHNSLFQEIGELFGGLNSLSVLDLSFNNLSGNLPVSFVSLSNLSSLYMQNNQLTGTVNVLSNLSLTTLNIANNNFSGSIPGELSSVPDLTAGGNSFINMPASPPPIIMPPSGSPLAQPDRPRVPITFPNGPEDEIPIDEGDKKQGRQTGLLVGLAVGSVAAASCILFALVFCLHNLHKRKDGGTSEPKDFVGALAVNIDRDSNNNIHQDSPVATSVLQRPIGTPERAYGINSSPAKKIKVPGAATSYTVASLQVATNSFCQDSLLGEGSLGRVYKADFPNGKVLAVKKIDSAALSLYEEDHFLEVVSNISRLRHPNIVSLTGYCADHGQRLLVYEHIGNGTLHDMLHFSDEASKNLTWNARVRIALGTARALEYLHEVCLPPVVHRNLKSSNILLDEECSPHLSDCGLAAFSPNPEREVSTEVLGSLGYSAPEFAMSGTYTVKSDVYSFGVVMLELLTGRKPLDRSRERSEQSLVGWATPQLHDIDALAKMVDPAMDGMYPAKSLSRFADIIALSVQPEPEFRPPISEVVQQLVRLMQRASMLRRQSGDDLGSSYRAPEREGGASDAL
BaRT2v18chr7HG371270.5	BaRT2v18chr7HG371270	chr7H	529282910	529287641	+	Illumina	Illumina	529282910	529283002	529283003	529284393	529284394	529287641	529283003	529283005	529284391	529284393					Unproductive	PTC;NMD	ldORF	PTC;ds_SJ;long_3UTR
BaRT2v18chr7HG371280.1	BaRT2v18chr7HG371280	chr7H	529341005	529345089	+	Illumina	Illumina	529341005	529341342	529341343	529343352	529343353	529345089	529341343	529341345	529343350	529343352					Unproductive	PTC;NMD	ldORF	PTC;ds_SJ;long_3UTR
BaRT2v18chr7HG371280.2	BaRT2v18chr7HG371280	chr7H	529341069	529345110	+	Illumina	Illumina	529341069	529341342	529341343	529341799	529341800	529345110	529341343	529341345	529341797	529341799					Unproductive	PTC;NMD	ldORF	PTC;ds_SJ;long_3UTR
BaRT2v18chr7HG371280.3	BaRT2v18chr7HG371280	chr7H	529341192	529345077	+	Illumina	Illumina	529341192	529341342	529341343	529341799	529341800	529345077	529341343	529341345	529341797	529341799					Unproductive	PTC;NMD	ldORF	PTC;ds_SJ;long_3UTR
BaRT2v18chr7HG371280.4	BaRT2v18chr7HG371280	chr7H	529341217	529345143	+	Illumina	Illumina	529341217	529341342	529341343	529343908	529343909	529345143	529341343	529341345	529343906	529343908	Nudix hydrolase domain-containing protein;Mutt domain protein, putative	0.41594612163643263;0.38933877923829097	GO:0016787;GO:0006979;GO:0005829;GO:0047631;GO:0006950;GO:0005737;GO:0035529;GO:0050896;GO:0005622;GO:0004551;GO:0110165;GO:0051287;GO:0016462;GO:0016818;GO:0016817;GO:0003824;GO:0000166;GO:1901265;GO:0036094;GO:0000210;GO:1901363;GO:0097159;GO:0005488;GO:0046872;GO:0043169;GO:0043167	hydrolase activity;response to oxidative stress;cytosol;ADP-ribose diphosphatase activity;response to stress;cytoplasm;NADH pyrophosphatase activity;response to stimulus;intracellular anatomical structure;nucleotide diphosphatase activity;cellular anatomical entity;NAD binding;pyrophosphatase activity;hydrolase activity, acting on acid anhydrides, in phosphorus-containing anhydrides;hydrolase activity, acting on acid anhydrides;catalytic activity;nucleotide binding;nucleoside phosphate binding;small molecule binding;NAD+ diphosphatase activity;heterocyclic compound binding;organic cyclic compound binding;binding;metal ion binding;cation binding;ion binding	Coding	-	-	-	MAAHTLSSAPLPSRAPLLRLLLRRRRGQAHSAAPAKLPVCSAPSRPRRAALFLGPGGAGGRRRSGVGSRTMSASIYSTRVDSESAMTKNGGDVEPLPFVYDKHGGVIIEMTSLMDPQAFSASLKSLLSKWREQGIRGVWIKLPISLANLIQSAVEEGFWYHHAEETYLMLAYWLPNTPHTLPINATHRVGVGAFVMNDKREVLVVQEKSGVLKGLGIWKFPTGVVEPGEDINIGVVREVKEETGVC
BaRT2v18chr7HG371280.5	BaRT2v18chr7HG371280	chr7H	529341242	529345088	+	Illumina	Illumina	529341242	529341342	529341343	529343352	529343353	529345088	529341343	529341345	529343350	529343352					Unproductive	PTC;NMD	-	PTC;ds_SJ;long_3UTR
BaRT2v18chr7HG371280.6	BaRT2v18chr7HG371280	chr7H	529341252	529345101	+	HC Iso-Seq	Enriched TSS and TES	529341252	529341342	529341343	529344834	529344835	529345101	529341343	529341345	529344832	529344834	Nudix hydrolase domain-containing protein;MutT domain protein-like	0.39599756439431916;0.373424513834127	GO:0047631;GO:0016021;GO:0016787;GO:0031224;GO:0035529;GO:0016020;GO:0004551;GO:0110165;GO:0051287;GO:0016462;GO:0016818;GO:0016817;GO:0003824;GO:0000166;GO:1901265;GO:0036094;GO:1901363;GO:0097159;GO:0005488	ADP-ribose diphosphatase activity;integral component of membrane;hydrolase activity;intrinsic component of membrane;NADH pyrophosphatase activity;membrane;nucleotide diphosphatase activity;cellular anatomical entity;NAD binding;pyrophosphatase activity;hydrolase activity, acting on acid anhydrides, in phosphorus-containing anhydrides;hydrolase activity, acting on acid anhydrides;catalytic activity;nucleotide binding;nucleoside phosphate binding;small molecule binding;heterocyclic compound binding;organic cyclic compound binding;binding	Coding	-	-	-	MAAHTLSSAPLPSRAPLLRLLLRRRRGQAHSAAPAKLPVCSAPSRPRRAALFLGPGVGAGGRRRSGVGSRTMSASIYSTRVDSESAMTKNGGDVEPLPFVYDKHGGVIIEMTSLMDPQAFSASLKSLLSKWREQGIRGVWIKLPISLANLIQSAVEEGFWYHHAEETYLMLAYWLPNTPHTLPINATHRVGVGAFVMNDKREVLVVQEKSGVLKGLGIWKFPTGVVEPILIHVGGRYKHWSCKRSKRRDREFVEVVAFRQSHKAYFEKSDLFFVCILRPLSVDITKQESEIEDAQWMPVEEFAAQPFVQKHELVKYILEVGLAKVDKEYAGFSPISIKSAFSEKQSLFYMNRRDLEKASGSISTQKDS
BaRT2v18chr7HG371280.7	BaRT2v18chr7HG371280	chr7H	529341252	529345107	+	Illumina;HC Iso-Seq	Enriched TSS and TES	529341252	529341342	529341343	529343772	529343773	529345107	529341343	529341345	529343770	529343772					Unproductive	PTC;NMD	-	PTC;ds_SJ;long_3UTR
BaRT2v18chr7HG371280.8	BaRT2v18chr7HG371280	chr7H	529341252	529345102	+	HC Iso-Seq	Enriched TSS and TES	529341252	529341342	529341343	529344834	529344835	529345102	529341343	529341345	529344832	529344834	Nudix hydrolase domain-containing protein;MutT domain protein-like	0.3939992874170251;0.3734311512716765	GO:0047631;GO:0016021;GO:0016787;GO:0031224;GO:0035529;GO:0016020;GO:0004551;GO:0110165;GO:0051287;GO:0016462;GO:0016818;GO:0016817;GO:0003824;GO:0000166;GO:1901265;GO:0036094;GO:1901363;GO:0097159;GO:0005488	ADP-ribose diphosphatase activity;integral component of membrane;hydrolase activity;intrinsic component of membrane;NADH pyrophosphatase activity;membrane;nucleotide diphosphatase activity;cellular anatomical entity;NAD binding;pyrophosphatase activity;hydrolase activity, acting on acid anhydrides, in phosphorus-containing anhydrides;hydrolase activity, acting on acid anhydrides;catalytic activity;nucleotide binding;nucleoside phosphate binding;small molecule binding;heterocyclic compound binding;organic cyclic compound binding;binding	Coding	-	-	-	MAAHTLSSAPLPSRAPLLRLLLRRRRGQAHSAAPAKLPVCSAPSRPRRAALFLGPGGAGGRRRSGVGSRTMSASIYSTRVDSESAMTKNGGDVEPLPFVYDKHGGVIIEMTSLMDPQAFSASLKSLLSKWREQGIRGVWIKLPISLANLIQSAVEEGFWYHHAEETYLMLAYWLPNTPHTLPINATHRVGVGAFVMNDKREVLVVQEKSGVLKGLGIWKFPTGVVEPGEDINIGVVREVKEETGVDAEFVEVVAFRQSHKAYFEKSDLFFVCILRPLSVDITKQESEIEDAQWMPVEEFAAQPFVQKHELVKYILEVGLAKVDKEYAGFSPISIKSAFSEKQSLFYMNRRDLEKASGSISTQKDS
BaRT2v18chr7HG371280.9	BaRT2v18chr7HG371280	chr7H	529341252	529345111	+	HC Iso-Seq	Enriched TSS and TES	529341252	529341342	529341343	529342433	529342434	529345111	529341343	529341345	529342431	529342433					Unproductive	PTC;NMD	ldORF	PTC;ds_SJ;long_3UTR
BaRT2v18chr7HG371280.10	BaRT2v18chr7HG371280	chr7H	529341255	529345101	+	HC Iso-Seq	Enriched TSS and TES	529341255	529341342	529341343	529343908	529343909	529345101	529341343	529341345	529343906	529343908	Nudix hydrolase domain-containing protein	0.370645	GO:0047631;GO:0016787;GO:0035529;GO:0004551;GO:0051287;GO:0016462;GO:0016818;GO:0016817;GO:0003824;GO:0000166;GO:1901265;GO:0036094;GO:1901363;GO:0097159;GO:0005488;GO:0046872;GO:0043169;GO:0043167	ADP-ribose diphosphatase activity;hydrolase activity;NADH pyrophosphatase activity;nucleotide diphosphatase activity;NAD binding;pyrophosphatase activity;hydrolase activity, acting on acid anhydrides, in phosphorus-containing anhydrides;hydrolase activity, acting on acid anhydrides;catalytic activity;nucleotide binding;nucleoside phosphate binding;small molecule binding;heterocyclic compound binding;organic cyclic compound binding;binding;metal ion binding;cation binding;ion binding	Coding	NAGNAG	-	-	MAAHTLSSAPLPSRAPLLRLLLRRRRGQAHSAAPAKLPVCSAPSRPRRAALFLGPGVGAGGRRRSGVGSRTMSASIYSTRVDSESAMTKNGGDVEPLPFVYDKHGGVIIEMTSLMDPQAFSASLKSLLSKWREQGIRGVWIKLPISLANLIQSAVEEGFWYHHAEETYLMLAYWLPNTPHTLPINATHRVGVGAFVMNDKREVLVVQEKSGVLKGLGIWKFPTGVVEPILIHVGGRYKHWSCKRSKRRDRG
BaRT2v18chr7HG371280.11	BaRT2v18chr7HG371280	chr7H	529341259	529345101	+	HC Iso-Seq	Enriched TSS and TES	529341259	529341342	529341343	529343690	529343691	529345101	529341343	529341345	529343688	529343690					Unproductive	PTC;NMD	-	PTC;ds_SJ;long_3UTR
BaRT2v18chr7HG371280.12	BaRT2v18chr7HG371280	chr7H	529341311	529345101	+	HC Iso-Seq	Enriched TSS and TES	529341311	529341342	529341343	529343908	529343909	529345101	529341343	529341345	529343906	529343908	Nudix hydrolase domain-containing protein	0.368886	GO:0047631;GO:0016787;GO:0035529;GO:0004551;GO:0051287;GO:0016462;GO:0016818;GO:0016817;GO:0003824;GO:0000166;GO:1901265;GO:0036094;GO:0046872;GO:0043169;GO:0005488;GO:1901363;GO:0097159;GO:0043167	ADP-ribose diphosphatase activity;hydrolase activity;NADH pyrophosphatase activity;nucleotide diphosphatase activity;NAD binding;pyrophosphatase activity;hydrolase activity, acting on acid anhydrides, in phosphorus-containing anhydrides;hydrolase activity, acting on acid anhydrides;catalytic activity;nucleotide binding;nucleoside phosphate binding;small molecule binding;metal ion binding;cation binding;binding;heterocyclic compound binding;organic cyclic compound binding;ion binding	Coding	NAGNAG	-	-	MAAHTLSSAPLPSRAPLLRLLLRRRRGQAHSAAPAKLPVCSAPSRPRRAALFLGPGGAGGRRRSGVGSRTMSASIYSTRVDSESAMTKNGGDVEPLPFVYDKHGGVIIEMTSLMDPQAFSASLKSLLSKWREQGIRGVWIKLPISLANLIQSAVEEGFWYHHAEETYLMLAYWLPNTPHTLPINATHRVGVGAFVMNDKREVLVVQEKSGVLKGLGIWKFPTGVVEPILIHVGGRYKHWSCKRSKRRDRG
BaRT2v18chr7HG371280.13	BaRT2v18chr7HG371280	chr7H	529341311	529345079	+	HC Iso-Seq	Enriched TSS and TES	529341311	529341342	529341343	529344834	529344835	529345079	529341343	529341345	529344832	529344834	Nudix hydrolase domain-containing protein;MutT domain protein-like	0.39399050772692873;0.37349955497719695	GO:0047631;GO:0016021;GO:0016787;GO:0031224;GO:0035529;GO:0016020;GO:0004551;GO:0110165;GO:0051287;GO:0016462;GO:0016818;GO:0016817;GO:0003824;GO:0000166;GO:1901265;GO:0036094;GO:1901363;GO:0097159;GO:0005488	ADP-ribose diphosphatase activity;integral component of membrane;hydrolase activity;intrinsic component of membrane;NADH pyrophosphatase activity;membrane;nucleotide diphosphatase activity;cellular anatomical entity;NAD binding;pyrophosphatase activity;hydrolase activity, acting on acid anhydrides, in phosphorus-containing anhydrides;hydrolase activity, acting on acid anhydrides;catalytic activity;nucleotide binding;nucleoside phosphate binding;small molecule binding;heterocyclic compound binding;organic cyclic compound binding;binding	Coding	-	-	-	MAAHTLSSAPLPSRAPLLRLLLRRRRGQAHSAAPAKLPVCSAPSRPRRAALFLGPGGGRRRSGVGSRTMSASIYSTRVDSESAMTKNGGDVEPLPFVYDKHGGVIIEMTSLMDPQAFSASLKSLLSKWREQGIRGVWIKLPISLANLIQSAVEEGFWYHHAEETYLMLAYWLPNTPHTLPINATHRVGVGAFVMNDKREVLVVQEKSGVLKGLGIWKFPTGVVEPGEDINIGVVREVKEETGVDAEFVEVVAFRQSHKAYFEKSDLFFVCILRPLSVDITKQESEIEDAQWMPVEEFAAQPFVQKHELVKYILEVGLAKVDKEYAGFSPISIKSAFSEKQSLFYMNRRDLEKASGSISTQKDS
BaRT2v18chr7HG371280.14	BaRT2v18chr7HG371280	chr7H	529341348	529345101	+	HC Iso-Seq	Enriched TSS and TES	529341348	529342184	529342185	529344834	529344835	529345101	529342185	529342187	529344832	529344834	Nudix hydrolase domain-containing protein;MutT domain protein-like	0.4031552185583012;0.37470470610937795	GO:0047631;GO:0016021;GO:0016787;GO:0031224;GO:0035529;GO:0016020;GO:0004551;GO:0110165;GO:0051287;GO:0016462;GO:0016818;GO:0016817;GO:0003824;GO:0000166;GO:1901265;GO:0036094;GO:1901363;GO:0097159;GO:0005488	ADP-ribose diphosphatase activity;integral component of membrane;hydrolase activity;intrinsic component of membrane;NADH pyrophosphatase activity;membrane;nucleotide diphosphatase activity;cellular anatomical entity;NAD binding;pyrophosphatase activity;hydrolase activity, acting on acid anhydrides, in phosphorus-containing anhydrides;hydrolase activity, acting on acid anhydrides;catalytic activity;nucleotide binding;nucleoside phosphate binding;small molecule binding;heterocyclic compound binding;organic cyclic compound binding;binding	Coding	-	-	-	MSASIYSTRVDSESAMTKNGGDVEPLPFVYDKHGGVIIEMTSLMDPQAFSASLKSLLSKWREQGIRGVWIKLPISLANLIQSAVEEGFWYHHAEETYLMLAYWLPNTPHTLPINATHRVGVGAFVMNDKREVLVVQEKSGVLKGLGIWKFPTGVVEPGEDINIGVVREVKEETGVDAEFVEVVAFRQSHKAYFEKSDLFFVCILRPLSVDITKQESEIEDAQWMPVEEFAAQPFVQKHELVKYILEVGLAKVDKEYAGFSPISIKSAFSEKQSLFYMNRRDLEKASGSISTQKDS
BaRT2v18chr7HG371290.1	BaRT2v18chr7HG371290	chr7H	529348673	529350777	+	Illumina	Illumina	529348673	529348951	529348952	529350586	529350587	529350777	529348952	529348954	529350584	529350586	nuclear intron maturase 4, mitochondrial;Putative mitochondrial protein ymf40;Domain X;Group II intron-encoded protein LtrA	0.9680758;0.6169699388081734;0.4299552563488267;0.3680043959055819	GO:0006397;GO:0005739;GO:0003964;GO:0016071;GO:0034061;GO:0043231;GO:0090615;GO:0016779;GO:0043227;GO:0000963;GO:0140097;GO:0043229;GO:0006396;GO:0016772;GO:0043226;GO:0000959;GO:0005737;GO:0016740;GO:0009845;GO:0005622;GO:0003824;GO:0140053;GO:0004519;GO:0110165;GO:0090351;GO:0004518;GO:1900864;GO:0016788;GO:0016070;GO:0016787;GO:0032885;GO:0006315;GO:0032881;GO:0000373;GO:0043255;GO:0006314;GO:0090304;GO:0010467;GO:0009791;GO:0006109;GO:0006139;GO:0007005;GO:0046483;GO:0006725;GO:1901360;GO:0000377;GO:0000375;GO:0008380;GO:0034641;GO:0007275;GO:0048856;GO:0032501;GO:0032502;GO:0043170;GO:0006278;GO:0009451;GO:0071897;GO:0006996;GO:0006807;GO:0006310;GO:0044238;GO:0016043;GO:0071840;GO:0043412;GO:0044237;GO:0071704;GO:0010556;GO:0009889;GO:0006259;GO:0080090;GO:0060255;GO:0019222;GO:0034654;GO:0019438;GO:0018130;GO:1901362;GO:0050789;GO:0065007;GO:0008152;GO:0034645;GO:0009059;GO:0044271;GO:0044260;GO:0044249;GO:1901576;GO:0009058;GO:0009987;GO:0090305	mRNA processing;mitochondrion;RNA-directed DNA polymerase activity;mRNA metabolic process;DNA polymerase activity;intracellular membrane-bounded organelle;mitochondrial mRNA processing;nucleotidyltransferase activity;membrane-bounded organelle;mitochondrial RNA processing;catalytic activity, acting on DNA;intracellular organelle;RNA processing;transferase activity, transferring phosphorus-containing groups;organelle;mitochondrial RNA metabolic process;cytoplasm;transferase activity;seed germination;intracellular anatomical structure;catalytic activity;mitochondrial gene expression;endonuclease activity;cellular anatomical entity;seedling development;nuclease activity;mitochondrial RNA modification;hydrolase activity, acting on ester bonds;RNA metabolic process;hydrolase activity;regulation of polysaccharide biosynthetic process;homing of group II introns;regulation of polysaccharide metabolic process;Group II intron splicing;regulation of carbohydrate biosynthetic process;intron homing;nucleic acid metabolic process;gene expression;post-embryonic development;regulation of carbohydrate metabolic process;nucleobase-containing compound metabolic process;mitochondrion organization;heterocycle metabolic process;cellular aromatic compound metabolic process;organic cyclic compound metabolic process;RNA splicing, via transesterification reactions with bulged adenosine as nucleophile;RNA splicing, via transesterification reactions;RNA splicing;cellular nitrogen compound metabolic process;multicellular organism development;anatomical structure development;multicellular organismal process;developmental process;macromolecule metabolic process;RNA-dependent DNA biosynthetic process;RNA modification;DNA biosynthetic process;organelle organization;nitrogen compound metabolic process;DNA recombination;primary metabolic process;cellular component organization;cellular component organization or biogenesis;macromolecule modification;cellular metabolic process;organic substance metabolic process;regulation of macromolecule biosynthetic process;regulation of biosynthetic process;DNA metabolic process;regulation of primary metabolic process;regulation of macromolecule metabolic process;regulation of metabolic process;nucleobase-containing compound biosynthetic process;aromatic compound biosynthetic process;heterocycle biosynthetic process;organic cyclic compound biosynthetic process;regulation of biological process;biological regulation;metabolic process;cellular macromolecule biosynthetic process;macromolecule biosynthetic process;cellular nitrogen compound biosynthetic process;cellular macromolecule metabolic process;cellular biosynthetic process;organic substance biosynthetic process;biosynthetic process;cellular process;nucleic acid phosphodiester bond hydrolysis	Coding	-	-	-	MQDMFDAEVINLVFGGFPKGHGVPQEGVLAPILMNIYLDSFDHEVFRICMKYEGLYSGAKNVTDNQGSKLRLWFRSQMKDKDLNNEDQTEGQPNMRLYACRYMDEIFVAVVGSRDIAETVKSEVVNYLSKSLYLKVDDGLCLVPVKKDSRGLQFAGTVVKAATKESAALKTVHKLKEKVRLFACQKQEIWDSMNLRLGKKWLAYGLRRVKESEIKSLGLSTPLLDHVAQFRKEGMKTDHWFKTLLKVWMQDINAKNEANEEVLLSKYIAEPALPQELRDAFNNFQKQAKDYISSETVATEALLSSLKNQESIYTCPDGAAIKIYAPLSYIKKCLNRYGVTNLEGFPKHVSALVLQDDELIISWFAGIIHRWIRWFSEVDNFKELQLMLVECVRKSCIRTLSAKYRMYEKLTEKRFELDDYGIPMVEDFEAMIAQLEPSSSSVSTDEALMYGISSSGLCVLTLSRVRVSARKFNCFVMGCQSSSPSLYIIHVKEKQRFPGWRTGFSSSIHGSLHGRRIGLCTQHVKDLYLGQISLQSVDFGVLIR
BaRT2v18chr7HG371300.1	BaRT2v18chr7HG371300	chr7H	529352273	529353952	+	HC Iso-Seq	Fixed window	529352273	529352348	529352349	529353758	529353759	529353952	529352349	529352351	529353756	529353758	Glycosyltransferase;Cytokinin-O-glucosyltransferase 2;UDP-glycosyltransferase 85A2	0.4303079827209462;0.41831480014387035;0.37143605820066344	GO:0008194;GO:0016021;GO:0016757;GO:0031224;GO:0016740;GO:0016020;GO:0080044;GO:0110165;GO:0080043;GO:0003824;GO:0035251;GO:0046527;GO:0016758	UDP-glycosyltransferase activity;integral component of membrane;transferase activity, transferring glycosyl groups;intrinsic component of membrane;transferase activity;membrane;quercetin 7-O-glucosyltransferase activity;cellular anatomical entity;quercetin 3-O-glucosyltransferase activity;catalytic activity;UDP-glucosyltransferase activity;glucosyltransferase activity;transferase activity, transferring hexosyl groups	Coding	-	-	-	MDAMVHVLVFPWPRQGHINPMLHFATALADAGVQVTFLHTENNLRRLAEAPLPPRLRLLSIPDGLPDDHPRSFLELLESMCTSSSTAYRALLSAAAAPVTCVVADSTMPFAIDVAEELGIPALAFATHSACSYLALLSMPKLVELGETPFPTDDPVYGVPGMEGFLRRRDLPRGLYCAQQGDRDPWMLKLAEVTARSSKACAIILNTATSMEQPALAHIASHTSDVFAIGPLHARSRLATSASLWQEEDGCMAWLDSHADRSVVYVSLGSRAVITHEQFTEFLSGLLATGYAFLWVLRPDMVQMTSSALLREAIVAVVDGKAHIVEWAPQLDVLQHRAVGCFLTHAGWNSTLECALQGVPMVCWPFFSDQQINSRFVGAVWRTGLDMKDVCNRGVVERTVREAMVSDEIRGVAQAMAQQLRLDVMEAGSSSSGLERLVRFIKELSIRSCLKPRITEDYHRLHRPLMHYM
BaRT2v18chr7HG371310.1	BaRT2v18chr7HG371310	chr7H	529355724	529357031	+	Illumina	Illumina	529355724	529355784	529355785	529356859	529356860	529357031	529355785	529355787	529356857	529356859	GDSL esterase/lipase	0.605917	GO:0016788;GO:0016787;GO:0003824	hydrolase activity, acting on ester bonds;hydrolase activity;catalytic activity	Coding	-	-	-	MTFASAGAGVLGSTSQDVPTLSKQVDTFRKMVKDGTISEQQLSHSVALVAISGNDYASASVIGLGSPNDINAYIGKVTKEIATNVEQLLKLGVTKVLVNNLHPVGCTPSQTRTNNYTACNIFGNLGASIHNDNLKQVMTTKKNVHIIDLYTAFTNIVDHAPGKGSELSKQFKRKLSPCCESLDSKGYCGQHGESPSELLFTVCEKSNKFFYWDDMHPTHAGWDVVMKQLEKPLREFVNQA
BaRT2v18chr7HG371320.1	BaRT2v18chr7HG371320	chr7H	529369399	529371056	+	Illumina;LC Iso-Seq	Illumina	529369399	529369494	529369495	529370901	529370902	529371056	529369495	529369497	529370899	529370901	GDSL esterase/lipase	0.63692	GO:0016788;GO:0016787;GO:0003824	hydrolase activity, acting on ester bonds;hydrolase activity;catalytic activity	Coding	-	-	-	MKLLPAVLGLLLLLLVLNPNGVEARPAPTGGHEKKPSSATFFVFGDDFVDNGNLPLTDPVTEMSRQWAYPYGSNYVDADGFPRPNTPSGRFSNYQVQSDFIATMLGLEEAPPAHALTAEKTCDPSGMTFATGGASVLGSTSYEISTLVKQVETFKKMVKDGTITQKELSRSVALVAFSGNDYAGTNVIGLSSPNDINAYIGKVTNEIAANVDQLLKLGVTKVLVNNLHPIGCMPSHTRTNNYTACDIFGNLGASIHNNNLKQVMTSKKNVYIVDLYIAFTNIVDHAAGKGSEISKQFKRKLSPCCESLNLEGYCGQQGESSSELLYTMCDKSNKFFYWDDKHPTHAGWEAVMKQLEKPLREFVNQS
BaRT2v18chr7HG371330.1	BaRT2v18chr7HG371330	chr7H	529727532	529727638	-	Illumina	Illumina															Non_Coding	No_ORF	-	-
BaRT2v18chr7HG371340.1	BaRT2v18chr7HG371340	chr7H	529766578	529768532	-	LC Iso-Seq	Illumina	529767151	529768532	529766657	529767150	529766578	529766656	529767148	529767150	529766657	529766659			GO:0016021;GO:0031224;GO:0016020;GO:0110165	integral component of membrane;intrinsic component of membrane;membrane;cellular anatomical entity	Coding	-	-	-	MVLVSASVGPHPVYDSDVEVCEPEIPTHIEILVEKLNLVEKENNYLKKNLKIIVEKNMELELHVADVVDDRKMKMDAMRLKMDAMRLKMDEMRLKFRNIRKYAIDKEAWYHYDVGSIVTLVAILITFVAPFKCFT
BaRT2v18chr7HG371350.1	BaRT2v18chr7HG371350	chr7H	529769037	529780275	-	Illumina	Illumina	529778962	529780275	529769661	529778961	529769037	529769660	529778959	529778961	529769661	529769663					Coding	-	-	-	MCQGVSCWYCYKDGEGGWFRACFVDGGIPFAGEGRPHCALLLEDAMGVSHLSQGYRAEVQPHALGVSEDFHGPQGCGGVDGGQGMFARKWQLHCEGVDWLGSFLPTKPGPLTSKNGGPARPNHHQGLCSSSAHTNRAE
BaRT2v18chr7HG371350.2	BaRT2v18chr7HG371350	chr7H	529770744	529780256	-	Illumina	Illumina	529778962	529780256	529774494	529778961	529770744	529774493	529778959	529778961	529774494	529774496					Coding	-	-	-	MCQGVSCWYCYKDGEGGWFRACFVDGGIPFAGEGRPHCALLLEDAMGVSHLSQGYRAEVQPHALGVSEDFHGPQGCGGVDGGQGMFARKWQLHCEGVDWLGSFLPTKPGPLTSSMSTEYLMLLKATASGAKGRTIPFLPLSPGAAEFLLDLELLMFPTREVWPFR
BaRT2v18chr7HG371360.1	BaRT2v18chr7HG371360	chr7H	529770151	529777104	+	HC Iso-Seq	Fixed window	529770151	529770281	529770282	529776909	529776910	529777104	529770282	529770284	529776907	529776909	Pleiotropic drug resistance protein 4	0.556432	GO:0042626;GO:0055085;GO:0016021;GO:0015399;GO:0006810;GO:0031224;GO:0022804;GO:0051234;GO:0016020;GO:0016887;GO:0051179;GO:0110165;GO:0017111;GO:0009987;GO:0016462;GO:0016818;GO:0016817;GO:0022857;GO:0005215;GO:0005524;GO:0032559;GO:0030554;GO:0035639;GO:0032555;GO:0017076;GO:0032553;GO:0097367;GO:0043168;GO:0000166;GO:1901265;GO:0036094;GO:0016787;GO:0043167;GO:1901363;GO:0097159;GO:0005488;GO:0003824;GO:0003723;GO:0003676	ATPase-coupled transmembrane transporter activity;transmembrane transport;integral component of membrane;primary active transmembrane transporter activity;transport;intrinsic component of membrane;active transmembrane transporter activity;establishment of localization;membrane;ATPase activity;localization;cellular anatomical entity;nucleoside-triphosphatase activity;cellular process;pyrophosphatase activity;hydrolase activity, acting on acid anhydrides, in phosphorus-containing anhydrides;hydrolase activity, acting on acid anhydrides;transmembrane transporter activity;transporter activity;ATP binding;adenyl ribonucleotide binding;adenyl nucleotide binding;purine ribonucleoside triphosphate binding;purine ribonucleotide binding;purine nucleotide binding;ribonucleotide binding;carbohydrate derivative binding;anion binding;nucleotide binding;nucleoside phosphate binding;small molecule binding;hydrolase activity;ion binding;heterocyclic compound binding;organic cyclic compound binding;binding;catalytic activity;RNA binding;nucleic acid binding	Coding	-	-	-	MDTAEAAWGVASLRMGSRSSYRERGADVFSRASSAAGAGSEDDEEALMWAALERLPTHSRVRKGFVVGDDGGGAGLGLIDVAGLGFQERTRLLDRLVRVAEEDHERFLLRLKQRIDRVGIDFPTIQVRYEHLNIEALAHVGNRGLPTFINTTLNCLESLANLLHIIPNKKIPINILHDVNGIIKPKRMTLLLGPPGSGKTTLLLALAGKLDSDLKVSGKVTYNGHGMNEFVAQRSAAYISQHDLHIAEMTVRETLAFSARCQGIGSRYDMLTELSRREKAANIKPDPDLDVYMKAISVGGQDTNIITDYILKILGLDICADTMVGDDMLRGISGGQRKRVTTGEMMVGAERALFMDEISTGLDSSTTYQIVKSLGLITNILGGTTVISLLQPAPETYNLFDDIILLSDGHIVYQGPREHVLEFFELMGFKCPDRKGVADFLQEVTSRKDQPQYWARSDRRYQYVPVKEFARAFQAFHVGQSLSAELSRPFDRSQCHPASLTTKKYGASKTELLRACVEREWLLMKRNMFVYRFRAFQLLMMTTIVMTLFLRTNMHHGAVNDGIVFMGALFFALVAHMFNGFSELAMATIKLPVFFKQRDYLFFPAWAYAIPTWILKIPISCVEVSITVFLGYYVIGFDPDVGRLFKQYLLLLLVNQMAAAMFRFIAALGRTMVVANTLASFALFVMLVLSGFVLSHHDVKKWWIWGYWMSPLQYAMSAIAVNEFLGQKWQRVLQGSNSILGIDVLKSRGMFTEAKWYWIGVGALLGYVVLFNILFTFALSYLKPLGKSQQTLSEDALKEKHASITGETPAGSISAAAGNINNSRSRRNSAAPGDSGRKGMVLPFAPLAVAFNNMRYSVDMPAEMKAQGVDEDRLLLLKGVSGSFKPGVLTALMGVSGAGKTTLMDVLAGRKTGGYIEGDISISGYPKKQETFARISGYCEQNDIHSPNVTVYESLVYSAWLRLPSDVESETRKMFIEQVMELVELNTLRDALVGLPGVNGLSTEQRKRLTIAVELVANPSIIFMDEPTSGLDARAAAIVMRTVRNTVDTGRTVVCTIHQPSIDIFEAFDELFLMKRGGEEIYVGPLGHQSRDLIQYFEGVERVSKIKPGYNPATWMLEVTSQAQEDILGVSFTEVYKNSELYQRNQSVIRDISRAPAGSKDLYFPTQYSQSSITQCTACLWKQHLSYWRNPQYTVVRFFFSLVVALMFGTIFWQLGGKTSRTQDLFNAMGSMYAAVLFMGISYASSVQPVVAVERTVFYRERAAGMYSALPYAFGQVVVELPYVLVQSLAYGVIVYAMIGFQWDAKKFCWYLYFMYFTLLYFTYYGMLAVGLTPSYNIASIVSSFFYGVWNLFSGFVISQPTMPVWWRWYSWVCPVSWTLYGLVASQFGDLTEPLQDTGEPINAFLKSFFGFRHDFLGVVAVVTAGFAIFFAVAFGLSIKMLNFQRR
BaRT2v18chr7HG371370.1	BaRT2v18chr7HG371370	chr7H	529835131	529842337	+	HC Iso-Seq	Fixed window	529835131	529835270	529835271	529842042	529842043	529842337	529835271	529835273	529842040	529842042	Pleiotropic drug resistance protein 4	0.524488	GO:0042626;GO:0055085;GO:0016021;GO:0015399;GO:0006810;GO:0031224;GO:0022804;GO:0051234;GO:0016020;GO:0016887;GO:0051179;GO:0110165;GO:0017111;GO:0009987;GO:0016462;GO:0016818;GO:0016817;GO:0022857;GO:0005215;GO:0005524;GO:0032559;GO:0030554;GO:0035639;GO:0032555;GO:0017076;GO:0032553;GO:0097367;GO:0043168;GO:0000166;GO:1901265;GO:0036094;GO:0016787;GO:0043167;GO:1901363;GO:0097159;GO:0005488;GO:0003824;GO:0003723;GO:0003676	ATPase-coupled transmembrane transporter activity;transmembrane transport;integral component of membrane;primary active transmembrane transporter activity;transport;intrinsic component of membrane;active transmembrane transporter activity;establishment of localization;membrane;ATPase activity;localization;cellular anatomical entity;nucleoside-triphosphatase activity;cellular process;pyrophosphatase activity;hydrolase activity, acting on acid anhydrides, in phosphorus-containing anhydrides;hydrolase activity, acting on acid anhydrides;transmembrane transporter activity;transporter activity;ATP binding;adenyl ribonucleotide binding;adenyl nucleotide binding;purine ribonucleoside triphosphate binding;purine ribonucleotide binding;purine nucleotide binding;ribonucleotide binding;carbohydrate derivative binding;anion binding;nucleotide binding;nucleoside phosphate binding;small molecule binding;hydrolase activity;ion binding;heterocyclic compound binding;organic cyclic compound binding;binding;catalytic activity;RNA binding;nucleic acid binding	Coding	-	-	-	MDTGEAAFGVASLRMGSYREQRGSGVFSRASSSRAGDEDDEEALMWASLERLPTHARVLKGVVPGDGSGGGGGGLVDVAGLGFQERTRLLDRLVRVAEEDHERFLLKLKQRIDRVGIDFPTIEVRYDHLNIEALAHVGNRGLPTFINTTLNSLETLANLLRIVPNKKIPMNILHDVNGIIKPKRMTLLLGPPGSGKTTLLLALAGKLGSDLKVSGKVTYNGHGMNEFVSQRSAAYISQHDLHIAEMTVRETLAFSARCQGVGSRYDMLTELSRREKAANIKPDPDLDVYMKAISVGGQDTNIITDYILKILGLDICADTMVGDDMLRGISGGQRKRVTTGEMMVGAERALFMDEISTGLDSSTTYQIVKSLGLITNILSGTTVISLLQPAPETYNLFDDIILLSDGHIVYQGPREHVLEFFESMGFKCPDRKGVADFLQEVTSRKDQPQYWSRSDRRYQYVPVKEFARAFQAFHVGQSLSAELSRPFDRSQCHPASLTTSTYGASKTELLRACIEREWLLMKRNLFVYQFRAFQLLVMTVIVMTLFLRTNMHHGTVNDGIVYLGALFFAIVAHMFNGFSELALATIKLPVFFKQRDYLFFPAWAYAIPTWVLKIPISCVEVAITVFLGYYVIGFDPDVGRLFKQYLLLLLVNQMAAGLFRFIAALGRTMVVANTLASFALLVLLVLSGFVLSHHDVKKWWIWGYWMSPLQYAMSAIAVNEFLGDKWQRVLQGSNRTLGIDVLKSRGFFTEAKWYWIGVGALVGYVVVFNILFTLALSYLKPLGKSQQILSEDVLKEKHASITGETPDGSISAVSGNINNSRRNSAAPDGSGRRGMVLPFAPLAVAFNNMRYSVDMPAEMKAQGVDEDRLLLLKGVSGSFKPGVLTALMGVSGAGKTTLMDVLAGRKTGGYIEGDISISGYPKKQETFARISGYCEQNDIHSPNVTVYESLVYSAWLRLPSDVESETRKMFIEQVMELVELNSLRDALVGLPGVNGLSTEQRKRLTIAVELVANPSIIFMDEPTSGLDARAAAIVMRTVRNTVDTGRTVVCTIHQPSIDIFEAFDELFLMKRGGEEIYVGPLGHQSCDLIQYFEGIERVSKIKPGYNPATWMLEVTSQAQEDILGVSFAEVYKNSDLYQRNQSVIRDLSRAPAGSNDLYFPTQYSQSSITQCMACLWKQHLSYWRNPQYTVVRFFFSLVVALMFGTIFWQLGGKTSRKQDLFNAMGSMYAAVLFMGISYSSSVQPVVAVERTVFYRERAAGMYSALPYAFGQVVVELPYVLVQSLAYGVIVYAMIGFEWDAKKFCWYLYFMYFTLLYFTYYGMLAVGLTPSYNIASIVSSFFYGVWNLFSGFVISRPTMPVWWRWYSWVCPVSWTLYGLVASQFGDLTEILDSGEPIDAFLKSFFGFEHDFLGVVAVVTAGFAVLFAVAFGLSIKVLNFQRR
BaRT2v18chr7HG371380.1	BaRT2v18chr7HG371380	chr7H	529837060	529843139	-	Illumina	Illumina	529837447	529843139	529837246	529837446	529837060	529837245	529837444	529837446	529837246	529837248					Non_Coding	Short_ORF	-	-
BaRT2v18chr7HG371390.1	BaRT2v18chr7HG371390	chr7H	529850917	529852684	+	Illumina;LC Iso-Seq	Illumina	529850917	529851031	529851032	529852507	529852508	529852684	529851032	529851034	529852505	529852507	GDSL esterase/lipase	0.619294	GO:0016788;GO:0016787;GO:0003824	hydrolase activity, acting on ester bonds;hydrolase activity;catalytic activity	Coding	-	-	-	MKLLPAALGLVLVLLLVLNPNGVEARPAPTDGHQKKQSSNTFFVFGDDFADNGNLPLTDPVTEMSRQWAYPYGSGYVDADGFPRPNTPSGRFSNYKIQSDFIATMLGLEETPPPHARTAEKTCDPSGMTFACGGAGVFDSISNDVPTLANQVQTFKKMVKDGTITENQLGRSVALVAFSGNDYASTGVIGLSNPNDINAYIGKVTKEIAANVEQLQKIGVKKVLVNNLHPIGCTPSQTRNNNYTTCDIFGNLGASIHNSNLKQVMEVKKNVHIVDLYTAFTNIVDHASGKGSELSKQFKRKMSPCCESLDSKGYCGQQGESPSELLYNVCDKSNKFFYWDDMHPTHAGWEAVMKQLEKPLRGFIDQD
BaRT2v18chr7HG371400.1	BaRT2v18chr7HG371400	chr7H	529939723	529944107	-	HC Iso-Seq	Enriched TSS and TES	529943925	529944107	529939882	529943924	529939723	529939881	529943922	529943924	529939882	529939884	alpha/beta hydrolase domain-containing protein 17C;alpha/beta hydrolase domain-containing protein 17B;FSH1 domain-containing protein;Esterase/lipase/thioesterase;Alpha/beta hydrolase fold;Alpha/beta-Hydrolases superfamily protein	0.42460390159778216;0.38150096643388176;0.37650675929821364;0.37524485408032504;0.32630486823742744;0.3085584458709767	GO:0016787;GO:0006508;GO:0016021;GO:0008233;GO:0019538;GO:0031224;GO:0140096;GO:1901564;GO:0016020;GO:0003824;GO:0043170;GO:0110165;GO:0006807;GO:0044238;GO:0071704;GO:0008152	hydrolase activity;proteolysis;integral component of membrane;peptidase activity;protein metabolic process;intrinsic component of membrane;catalytic activity, acting on a protein;organonitrogen compound metabolic process;membrane;catalytic activity;macromolecule metabolic process;cellular anatomical entity;nitrogen compound metabolic process;primary metabolic process;organic substance metabolic process;metabolic process	Coding	-	-	-	MGAVASTVAARFAFFPPSPPSYGVEPPPSPAAAAADGAVVELSGVPRRGGVEARRLPTKRGTEVVAMYVRQPGARLTLLYSHGNAADLGQMYELFVELSSHLNVNLMGYDYSGYGQSSGKPSEQNTYSDIEAAYRCLIETYGASEENIILYGQSVGSGPTLDLASRLPHLRAVVLHSPISSGLRVMYPVKHTYWFDIYKNIDKVALVKCPVLVIHGTSDDVVDCSHGRALWELSKVKYEPLWVKGGNHCNLELYPEYIKHLKKFITAIEKSPPLKDESPESSGPSDLETGSESMESSRKSTDVRDKSRSSTDHRRSTDRREKPRSSIDRKDKSRKSVDHPDKPRASVDQSDKPRKSIDRFGGMMRSVKLCNIDCFKVTSTSGS
BaRT2v18chr7HG371400.2	BaRT2v18chr7HG371400	chr7H	529939725	529944107	-	HC Iso-Seq	Enriched TSS and TES	529943925	529944107	529941157	529943924	529939725	529941156	529943922	529943924	529941157	529941159					Unproductive	PTC	-	-
BaRT2v18chr7HG371410.1	BaRT2v18chr7HG371410	chr7H	529947977	529956327	-	HC Iso-Seq	Enriched TSS and TES	529956259	529956327	529948205	529956258	529947977	529948204	529956256	529956258	529948205	529948207	Large secreted protein, putative, expressed;alpha-L-fucosidase 2 isoform X1;Alpha-L-fucosidase 2	0.6905982929027531;0.5980236870587323;0.41579055926297126	GO:0004560;GO:0005975;GO:0048046;GO:0015928;GO:0044238;GO:0005576;GO:0004553;GO:0071704;GO:0016021;GO:0016798;GO:0008152;GO:0031224;GO:0016787;GO:0016020;GO:0003824;GO:0110165;GO:0047513;GO:0004560;GO:0005975;GO:0048046;GO:0015928;GO:0044238;GO:0005576;GO:0004553;GO:0071704;GO:0016021;GO:0016798;GO:0008152;GO:0031224;GO:0016787;GO:0016020;GO:0003824;GO:0110165;GO:0047513	alpha-L-fucosidase activity;carbohydrate metabolic process;apoplast;fucosidase activity;primary metabolic process;extracellular region;hydrolase activity, hydrolyzing O-glycosyl compounds;organic substance metabolic process;integral component of membrane;hydrolase activity, acting on glycosyl bonds;metabolic process;intrinsic component of membrane;hydrolase activity;membrane;catalytic activity;cellular anatomical entity;1,2-alpha-L-fucosidase activity;alpha-L-fucosidase activity;carbohydrate metabolic process;apoplast;fucosidase activity;primary metabolic process;extracellular region;hydrolase activity, hydrolyzing O-glycosyl compounds;organic substance metabolic process;integral component of membrane;hydrolase activity, acting on glycosyl bonds;metabolic process;intrinsic component of membrane;hydrolase activity;membrane;catalytic activity;cellular anatomical entity;1,2-alpha-L-fucosidase activity	Coding	-	-	-	MDGGRARARRWADEAEEERPLKVVFASPAEHFTDAAPIGNGSLGAMVWGGVASDKLQLNLDTLWTGVPGDYTDPKAPAALAAVRKLVDDGRFVDATSAASGLFGGQTEVYQPLGDMNLEFDISNQEYSSYKRELDLHTATTVITYNIGEVQHTREHFCSNPHQVIVTKISANKSEHVSLTLSLNSKLNHRVRVMNANEMIMEGSCPVHRLHENEASDASGIGFAAVLSLQMSGAAAKVVVLNDQKLRIDNADWVLLRVTAASSFNGPSVNPSDSKLDPESAALRAMNMSRNLTFDQLKASHLKDYQGLFHRVSLRLSQSPAIEKINMKEVGEAIKTTAERVNGFRSDEDSSLVELLFQYGRYLLISCSRPGTQISNLQGIWNQDLLPQWECAPHLNINLQMNYWPTLPCNLIECQEPLLDFIASLAVNGTKTAKINYQASGWVTHHVTDIWAKSSAFNEDAKYSVWPMGGAWLCTHLWEHYQYLLDKDFLKNTAYPLLEGCALFLTDWLIEGPRGLLETNPSTSPEHAFIAPGSGDHQASVSYSTTMDIAIIREIFSAVISSAEILGKSDTPLVQKIKEALPRLPQNTIAKDQTLVEWAQDFKDPEPSHRHLSHLFGLYPGHTITMQGNPEICEAISNSLHKRDGPGWSSTWKMALWARLLNSENAYRMILKLITLVPPGDTIKFEGGLYTNLWTAHPPFQIDGNFGFTAAIAEMLLQSTPTDVYLLPALPRDKWPDGCVKGLRARGDTTINIFWEKGELQEAVLWFNNRNNSVLWLHYGGQDAVATVEAGNVYRFNGVLQCVDTWPLDKCAF
BaRT2v18chr7HG371410.2	BaRT2v18chr7HG371410	chr7H	529947977	529956329	-	HC Iso-Seq	Enriched TSS and TES	529956259	529956329	529948205	529956258	529947977	529948204	529956256	529956258	529948205	529948207	Large secreted protein, putative, expressed;Alpha-L-fucosidase 2	0.6796222441141254;0.4454387031177717	GO:0004560;GO:0005975;GO:0048046;GO:0015928;GO:0044238;GO:0005576;GO:0004553;GO:0071704;GO:0016021;GO:0016798;GO:0008152;GO:0031224;GO:0016787;GO:0016020;GO:0003824;GO:0110165;GO:0047513	alpha-L-fucosidase activity;carbohydrate metabolic process;apoplast;fucosidase activity;primary metabolic process;extracellular region;hydrolase activity, hydrolyzing O-glycosyl compounds;organic substance metabolic process;integral component of membrane;hydrolase activity, acting on glycosyl bonds;metabolic process;intrinsic component of membrane;hydrolase activity;membrane;catalytic activity;cellular anatomical entity;1,2-alpha-L-fucosidase activity	Coding	-	-	-	MDGGRARARRWADEAEEERPLKVVFASPAEHFTDAAPIGNGSLGAMVWGGVASDKLQLNLDTLWTGVPGDYTDPKAPAALAAVRKLVDDGRFVDATSAASGLFGGQTEVYQPLGDMNLEFDISNQEYSSYKRELDLHTATTVITYNIGEVQHTREHFCSNPHQVIVTKISANKSEHVSLTLSLNSKLNHRVRVMNANEMIMEGSCPVHRLHENEASDASGIGFAAVLSLQMSGAAAKVVVLNDQKLRIDNADWVLLRVTAASSFNGPSVNPSDSKLDPESAALRAMNMSRNLTFDQLKASHLKDYQGLFHRVSLRLSQSPAIEKINMKEVGEAIKTTAERVNGFRSDEDSSLVELLFQYGRYLLISCSRPGTQISNLQGIWNQDLLPQWECAPHLNINLQMNYWPTLPCNLIECQEPLLDFIASLAVNGTKTAKINYQASGWVTHHVTDIWAKSSAFNEDAKYSVWPMGGAWLCTHLWEHYQYLLDKDFLKNTAYPLLEGCALFLTDWLIEGPRGLLETNPSTSPEHAFIAPGSGDHQASVSYSTTMDIAIIREIFSAVISSAEILGKSDTPLVQKIKEALPRLPQNTIAKDQTLVEWAQDFKDPEPSHRHLSHLFGLYPGHTITMQGNPEICEAISNSLHKRGEDGPGWSSTWKMALWARLLNSENAYRMILKLITLVPPGDTIKFEGGLYTNLWTAHPPFQIDGNFGFTAAIAEMLLQSTPTDVYLLPALPRDKWPDGCVKGLRARGDTTINIFWEKGELQEAVLWFNNRNNSVLWLHYGGQDAVATVEAGNVYRFNGVLQCVDTWPLDKCAF
BaRT2v18chr7HG371420.1	BaRT2v18chr7HG371420	chr7H	530157368	530160318	-	Illumina	Illumina	530159661	530160318	530159475	530159660	530157368	530159474	530159658	530159660	530159475	530159477					Unproductive	PTC;NMD	uORF;ldORF	PTC;ds_SJ;long_3UTR;ouORF;uORF;inframe;not_inframe
BaRT2v18chr7HG371420.2	BaRT2v18chr7HG371420	chr7H	530157368	530160318	-	Illumina	Illumina	530159661	530160318	530158979	530159660	530157368	530158978	530159658	530159660	530158979	530158981					Unproductive	PTC;NMD	uORF;ldORF	PTC;ds_SJ;long_3UTR;ouORF;uORF;inframe;not_inframe
BaRT2v18chr7HG371420.3	BaRT2v18chr7HG371420	chr7H	530157370	530162164	-	Illumina	Illumina	530159661	530162164	530157626	530159660	530157370	530157625	530159658	530159660	530157626	530157628	DAGKa domain-containing protein;Diacylglycerol kinase	0.5481479630085607;0.38859411041254904	GO:0007205;GO:0004143;GO:0007186;GO:0016773;GO:0006952;GO:0016301;GO:0006950;GO:0016772;GO:0007165;GO:0005524;GO:0023052;GO:0032559;GO:0007154;GO:0030554;GO:0016310;GO:0035639;GO:0051716;GO:0032555;GO:0050896;GO:0017076;GO:0006796;GO:0032553;GO:0006793;GO:0097367;GO:0050794;GO:0043168;GO:0050789;GO:0000166;GO:0065007;GO:1901265;GO:0003951;GO:0044237;GO:0036094;GO:0008152;GO:0016740;GO:0009987;GO:0043167;GO:1901363;GO:0097159;GO:0005488;GO:0003824	protein kinase C-activating G protein-coupled receptor signaling pathway;diacylglycerol kinase activity;G protein-coupled receptor signaling pathway;phosphotransferase activity, alcohol group as acceptor;defense response;kinase activity;response to stress;transferase activity, transferring phosphorus-containing groups;signal transduction;ATP binding;signaling;adenyl ribonucleotide binding;cell communication;adenyl nucleotide binding;phosphorylation;purine ribonucleoside triphosphate binding;cellular response to stimulus;purine ribonucleotide binding;response to stimulus;purine nucleotide binding;phosphate-containing compound metabolic process;ribonucleotide binding;phosphorus metabolic process;carbohydrate derivative binding;regulation of cellular process;anion binding;regulation of biological process;nucleotide binding;biological regulation;nucleoside phosphate binding;NAD+ kinase activity;cellular metabolic process;small molecule binding;metabolic process;transferase activity;cellular process;ion binding;heterocyclic compound binding;organic cyclic compound binding;binding;catalytic activity	Coding	-	-	-	MFLDRYVTSKQDNWLPNLIQRFHCCFSLFLQEGYHTFRGGFWNYFSMGMDAEVSYAFHSERKRNPEKFKNQLTNQGTYAKLGLKQGWFCASLSHPSSRNIPHFAKVKVMKKPGGQWEELQIHHSIRSIVCVNLPSFSGGLDPWGEPGTRRINTEFTLPYVDDGLIEVVGFRDAWHGLVLLAPNGHGHRLAQTHRIRFEFHKGVVDHTFMRVDGEPWKQPLPKDDDTIVIEISHQGQVTMLANEPCKSKSFSDPLLSHGQDSHHNDHSDEHKNDVDDEDEWEDGRRKFGAADTFKLPDEIDIAHLS
BaRT2v18chr7HG371430.1	BaRT2v18chr7HG371430	chr7H	530163853	530166991	-	Illumina	Illumina	530166909	530166991	530163885	530166908	530163853	530163884	530166906	530166908	530163885	530163887	Integrase catalytic domain-containing protein	0.327707	GO:0015074;GO:0003676;GO:0006259;GO:1901363;GO:0090304;GO:0097159;GO:0006139;GO:0005488;GO:0046483;GO:0008270;GO:0006725;GO:0046914;GO:1901360;GO:0046872;GO:0044260;GO:0043169;GO:0034641;GO:0043167;GO:0043170;GO:0006807;GO:0044238;GO:0044237;GO:0071704;GO:0008152;GO:0009987	DNA integration;nucleic acid binding;DNA metabolic process;heterocyclic compound binding;nucleic acid metabolic process;organic cyclic compound binding;nucleobase-containing compound metabolic process;binding;heterocycle metabolic process;zinc ion binding;cellular aromatic compound metabolic process;transition metal ion binding;organic cyclic compound metabolic process;metal ion binding;cellular macromolecule metabolic process;cation binding;cellular nitrogen compound metabolic process;ion binding;macromolecule metabolic process;nitrogen compound metabolic process;primary metabolic process;cellular metabolic process;organic substance metabolic process;metabolic process;cellular process	Coding	-	-	-	MNLFSAAQLADSGCRVILDLDACSVQDRRTHTLVGAGPRRRDSEGLWEVDWLHVPSSAHSLASSSALVASATGSFQQWHHRLGHLCGSRLSSLVRRGLLGSVSGDASLECQGCRLGKQIQLPYPHSESVSKRPFDLVHSDVWGPAPFDSKGGHKYYIIFIDDFSRYTWLYFMTSRSEVLSIYKRFAAMVHTQFSSPIRVFRADSAGEYISKMLRGVLAEQGTLSQFSCPGAHAQNGVAERKHRHLLETARALMIAASLPPHFWAEAVSTSTYLINFQPSAALQGGVPFECLFDRSPDYSTLRLFGCVCYVLLAPRERTKLTAQSVECVFLGYSDEHKGYRCWDPIGRRIRISRDVTFDESRPFYPRSSSSTFSVADLSFLTFPDTPITLVEPLPTHSAPSASPPPVDLSPPSSTVSSSSMSPDSTPSSPVTSSSPLSDSTLAIPPSIVPSFPQCYTRRSRSVDASLDVPSSSSQPTYGLRSRPRPPVDRLGFSTAGAAVLEPTTYHQAVVHPEWQFAMAEEIAALERTGTWDLVSLPPGVRPITCKWVYKVKTRFDGSLERHKARLVARGFQQEHGRDYDETFAPVAHMTTVRTLLAVASTRHWSISQLDVKNAFLNGELREEVYMQPPPGYSVPDGMVCRLRRSLYGLKQAPRAWFERFASVVTAAGFSPSVHDPALFIHLSPRGRTLLLLYVDDMVITGDDPEYIAFVKVRLSEQFLMSDLGPLRYFLGIEVSSTSDGFFISQEKYIQDLLARAALTDERIVETPMELNVHLSATDGDPLPDPTRYRHLVGSLVYLAVTRPDISYPVHILSQFVSTPTSVHYSHLLRVLRYLRGTISHRLFFPRSSSLQLQAYSDATWASDPSGCRSLSAYCVFLGGSLIAWKTKKQIAVSRSSAEAEFRAMALLTAEVTWLRWLLQDFGVSVTTPTLLLSDSTGAISIARDPVKHELTKHIGVDAFYVRAAVQDQVVALQYVPSELQLADFLTKAQTRAQHGFYLSKLSVVHPP
BaRT2v18chr7HG371440.1	BaRT2v18chr7HG371440	chr7H	530174451	530177695	-	Illumina	Illumina	530176699	530177695	530174893	530176698	530174451	530174892	530176696	530176698	530174893	530174895	Diacylglycerol kinase;DAGKc domain-containing protein	0.3706074722654111;0.3676139050851826	GO:0004143;GO:0006952;GO:0003951;GO:0007205;GO:0016773;GO:0006950;GO:0016301;GO:0007165;GO:0023052;GO:0016772;GO:0007154;GO:0005524;GO:0007186;GO:0032559;GO:0051716;GO:0030554;GO:0016310;GO:0035639;GO:0050896;GO:0032555;GO:0017076;GO:0006796;GO:0032553;GO:0050794;GO:0097367;GO:0006793;GO:0050789;GO:0043168;GO:0065007;GO:0000166;GO:1901265;GO:0044237;GO:0036094;GO:0008152;GO:0016740;GO:0009987;GO:0043167;GO:1901363;GO:0097159;GO:0005488;GO:0003824;GO:0004143;GO:0006952;GO:0003951;GO:0007205;GO:0016773;GO:0006950;GO:0016301;GO:0007165;GO:0023052;GO:0016772;GO:0007154;GO:0005524;GO:0007186;GO:0032559;GO:0051716;GO:0030554;GO:0016310;GO:0035639;GO:0050896;GO:0032555;GO:0017076;GO:0006796;GO:0032553;GO:0050794;GO:0097367;GO:0006793;GO:0050789;GO:0043168;GO:0065007;GO:0000166;GO:1901265;GO:0044237;GO:0036094;GO:0008152;GO:0016740;GO:0009987;GO:0043167;GO:1901363;GO:0097159;GO:0005488;GO:0003824;GO:0004143;GO:0006952;GO:0003951;GO:0006950;GO:0016773;GO:0007165;GO:0016301;GO:0023052;GO:0007154;GO:0016772;GO:0051716;GO:0005524;GO:0016310;GO:0032559;GO:0050896;GO:0030554;GO:0035639;GO:0006796;GO:0032555;GO:0050794;GO:0017076;GO:0006793;GO:0032553;GO:0050789;GO:0097367;GO:0065007;GO:0043168;GO:0044237;GO:0000166;GO:0008152;GO:1901265;GO:0009987;GO:0036094;GO:0016740;GO:0043167;GO:1901363;GO:0097159;GO:0005488;GO:0003824;GO:0004143;GO:0006952;GO:0003951;GO:0007205;GO:0016773;GO:0006950;GO:0016301;GO:0007165;GO:0023052;GO:0016772;GO:0007154;GO:0005524;GO:0007186;GO:0032559;GO:0051716;GO:0030554;GO:0016310;GO:0035639;GO:0050896;GO:0032555;GO:0017076;GO:0006796;GO:0032553;GO:0050794;GO:0097367;GO:0006793;GO:0050789;GO:0043168;GO:0065007;GO:0000166;GO:1901265;GO:0044237;GO:0036094;GO:0008152;GO:0016740;GO:0009987;GO:0043167;GO:1901363;GO:0097159;GO:0005488;GO:0003824;GO:0004143;GO:0006952;GO:0003951;GO:0006950;GO:0016773;GO:0007165;GO:0016301;GO:0023052;GO:0007154;GO:0016772;GO:0051716;GO:0005524;GO:0016310;GO:0032559;GO:0050896;GO:0030554;GO:0035639;GO:0006796;GO:0032555;GO:0050794;GO:0017076;GO:0006793;GO:0032553;GO:0050789;GO:0097367;GO:0065007;GO:0043168;GO:0044237;GO:0000166;GO:0008152;GO:1901265;GO:0009987;GO:0036094;GO:0016740;GO:0043167;GO:1901363;GO:0097159;GO:0005488;GO:0003824	diacylglycerol kinase activity;defense response;NAD+ kinase activity;protein kinase C-activating G protein-coupled receptor signaling pathway;phosphotransferase activity, alcohol group as acceptor;response to stress;kinase activity;signal transduction;signaling;transferase activity, transferring phosphorus-containing groups;cell communication;ATP binding;G protein-coupled receptor signaling pathway;adenyl ribonucleotide binding;cellular response to stimulus;adenyl nucleotide binding;phosphorylation;purine ribonucleoside triphosphate binding;response to stimulus;purine ribonucleotide binding;purine nucleotide binding;phosphate-containing compound metabolic process;ribonucleotide binding;regulation of cellular process;carbohydrate derivative binding;phosphorus metabolic process;regulation of biological process;anion binding;biological regulation;nucleotide binding;nucleoside phosphate binding;cellular metabolic process;small molecule binding;metabolic process;transferase activity;cellular process;ion binding;heterocyclic compound binding;organic cyclic compound binding;binding;catalytic activity;diacylglycerol kinase activity;defense response;NAD+ kinase activity;protein kinase C-activating G protein-coupled receptor signaling pathway;phosphotransferase activity, alcohol group as acceptor;response to stress;kinase activity;signal transduction;signaling;transferase activity, transferring phosphorus-containing groups;cell communication;ATP binding;G protein-coupled receptor signaling pathway;adenyl ribonucleotide binding;cellular response to stimulus;adenyl nucleotide binding;phosphorylation;purine ribonucleoside triphosphate binding;response to stimulus;purine ribonucleotide binding;purine nucleotide binding;phosphate-containing compound metabolic process;ribonucleotide binding;regulation of cellular process;carbohydrate derivative binding;phosphorus metabolic process;regulation of biological process;anion binding;biological regulation;nucleotide binding;nucleoside phosphate binding;cellular metabolic process;small molecule binding;metabolic process;transferase activity;cellular process;ion binding;heterocyclic compound binding;organic cyclic compound binding;binding;catalytic activity;diacylglycerol kinase activity;defense response;NAD+ kinase activity;response to stress;phosphotransferase activity, alcohol group as acceptor;signal transduction;kinase activity;signaling;cell communication;transferase activity, transferring phosphorus-containing groups;cellular response to stimulus;ATP binding;phosphorylation;adenyl ribonucleotide binding;response to stimulus;adenyl nucleotide binding;purine ribonucleoside triphosphate binding;phosphate-containing compound metabolic process;purine ribonucleotide binding;regulation of cellular process;purine nucleotide binding;phosphorus metabolic process;ribonucleotide binding;regulation of biological process;carbohydrate derivative binding;biological regulation;anion binding;cellular metabolic process;nucleotide binding;metabolic process;nucleoside phosphate binding;cellular process;small molecule binding;transferase activity;ion binding;heterocyclic compound binding;organic cyclic compound binding;binding;catalytic activity;diacylglycerol kinase activity;defense response;NAD+ kinase activity;protein kinase C-activating G protein-coupled receptor signaling pathway;phosphotransferase activity, alcohol group as acceptor;response to stress;kinase activity;signal transduction;signaling;transferase activity, transferring phosphorus-containing groups;cell communication;ATP binding;G protein-coupled receptor signaling pathway;adenyl ribonucleotide binding;cellular response to stimulus;adenyl nucleotide binding;phosphorylation;purine ribonucleoside triphosphate binding;response to stimulus;purine ribonucleotide binding;purine nucleotide binding;phosphate-containing compound metabolic process;ribonucleotide binding;regulation of cellular process;carbohydrate derivative binding;phosphorus metabolic process;regulation of biological process;anion binding;biological regulation;nucleotide binding;nucleoside phosphate binding;cellular metabolic process;small molecule binding;metabolic process;transferase activity;cellular process;ion binding;heterocyclic compound binding;organic cyclic compound binding;binding;catalytic activity;diacylglycerol kinase activity;defense response;NAD+ kinase activity;response to stress;phosphotransferase activity, alcohol group as acceptor;signal transduction;kinase activity;signaling;cell communication;transferase activity, transferring phosphorus-containing groups;cellular response to stimulus;ATP binding;phosphorylation;adenyl ribonucleotide binding;response to stimulus;adenyl nucleotide binding;purine ribonucleoside triphosphate binding;phosphate-containing compound metabolic process;purine ribonucleotide binding;regulation of cellular process;purine nucleotide binding;phosphorus metabolic process;ribonucleotide binding;regulation of biological process;carbohydrate derivative binding;biological regulation;anion binding;cellular metabolic process;nucleotide binding;metabolic process;nucleoside phosphate binding;cellular process;small molecule binding;transferase activity;ion binding;heterocyclic compound binding;organic cyclic compound binding;binding;catalytic activity	Coding	AS_5UTR	uORF	-	MEEEIDTPRDTCSKPCGPLEEYRIPDYILRPDAQQVIVDHAPQCPVIVFINSKSGGQLGSSLIKTYRELLNEAQVIDLSEEAPDKVLHRLYVNVERLKIEGDILAVQIWRTMRLIVAGGDGTASWLLGVVSDLKLSHPPPIATVPLGTGNNLPFSFGWGKKNPSTDQEAVKSFLGLVKHAKEIKIDSWHLILRMRAPKDGPCEPIAPLELPHSLHAFHRVPSGDSHNVVAL
BaRT2v18chr7HG371440.2	BaRT2v18chr7HG371440	chr7H	530174571	530177638	-	Illumina	Illumina	530176699	530177638	530174893	530176698	530174571	530174892	530176696	530176698	530174893	530174895	Diacylglycerol kinase;DAGKc domain-containing protein	0.3706074722654111;0.3676139050851826	GO:0004143;GO:0006952;GO:0003951;GO:0007205;GO:0016773;GO:0006950;GO:0016301;GO:0007165;GO:0023052;GO:0016772;GO:0007154;GO:0005524;GO:0007186;GO:0032559;GO:0051716;GO:0030554;GO:0016310;GO:0035639;GO:0050896;GO:0032555;GO:0017076;GO:0006796;GO:0032553;GO:0050794;GO:0097367;GO:0006793;GO:0050789;GO:0043168;GO:0065007;GO:0000166;GO:1901265;GO:0044237;GO:0036094;GO:0008152;GO:0016740;GO:0009987;GO:0043167;GO:1901363;GO:0097159;GO:0005488;GO:0003824	diacylglycerol kinase activity;defense response;NAD+ kinase activity;protein kinase C-activating G protein-coupled receptor signaling pathway;phosphotransferase activity, alcohol group as acceptor;response to stress;kinase activity;signal transduction;signaling;transferase activity, transferring phosphorus-containing groups;cell communication;ATP binding;G protein-coupled receptor signaling pathway;adenyl ribonucleotide binding;cellular response to stimulus;adenyl nucleotide binding;phosphorylation;purine ribonucleoside triphosphate binding;response to stimulus;purine ribonucleotide binding;purine nucleotide binding;phosphate-containing compound metabolic process;ribonucleotide binding;regulation of cellular process;carbohydrate derivative binding;phosphorus metabolic process;regulation of biological process;anion binding;biological regulation;nucleotide binding;nucleoside phosphate binding;cellular metabolic process;small molecule binding;metabolic process;transferase activity;cellular process;ion binding;heterocyclic compound binding;organic cyclic compound binding;binding;catalytic activity	Coding	AS_5UTR	-	-	MEEEIDTPRDTCSKPCGPLEEYRIPDYILRPDAQQVIVDHAPQCPVIVFINSKSGGQLGSSLIKTYRELLNEAQVIDLSEEAPDKVLHRLYVNVERLKIEGDILAVQIWRTMRLIVAGGDGTASWLLGVVSDLKLSHPPPIATVPLGTGNNLPFSFGWGKKNPSTDQEAVKSFLGLVKHAKEIKIDSWHLILRMRAPKDGPCEPIAPLELPHSLHAFHRVPSGDSHNVVAL
BaRT2v18chr7HG371440.3	BaRT2v18chr7HG371440	chr7H	530174742	530177776	-	Illumina	Illumina	530176699	530177776	530175674	530176698	530174742	530175673	530176696	530176698	530175674	530175676			GO:0004143;GO:0006952;GO:0003951;GO:0006950;GO:0016773;GO:0007165;GO:0016301;GO:0023052;GO:0007154;GO:0016772;GO:0051716;GO:0005524;GO:0016310;GO:0032559;GO:0050896;GO:0030554;GO:0035639;GO:0006796;GO:0032555;GO:0050794;GO:0017076;GO:0006793;GO:0032553;GO:0050789;GO:0097367;GO:0065007;GO:0043168;GO:0044237;GO:0000166;GO:0008152;GO:1901265;GO:0009987;GO:0036094;GO:0016740;GO:0043167;GO:1901363;GO:0097159;GO:0005488;GO:0003824	diacylglycerol kinase activity;defense response;NAD+ kinase activity;response to stress;phosphotransferase activity, alcohol group as acceptor;signal transduction;kinase activity;signaling;cell communication;transferase activity, transferring phosphorus-containing groups;cellular response to stimulus;ATP binding;phosphorylation;adenyl ribonucleotide binding;response to stimulus;adenyl nucleotide binding;purine ribonucleoside triphosphate binding;phosphate-containing compound metabolic process;purine ribonucleotide binding;regulation of cellular process;purine nucleotide binding;phosphorus metabolic process;ribonucleotide binding;regulation of biological process;carbohydrate derivative binding;biological regulation;anion binding;cellular metabolic process;nucleotide binding;metabolic process;nucleoside phosphate binding;cellular process;small molecule binding;transferase activity;ion binding;heterocyclic compound binding;organic cyclic compound binding;binding;catalytic activity	Coding	AS_3UTR;AS_5UTR	uORF	-	MEEEIDTPRDTCSKPCGPLEEYRIPDYILRPDAQQVIVDHAPQCPVIVFINSKSGGQLGSSLIKTYRELLNEAQVIDLSEEAPDKVLHRLYVNVERLKIEGDILAVQIWRTMRLIILDRLQVAMVQRVGCLGLSVILSFPTHLQLPPYLWELETTFRFHLDGERRILLQTKRL
BaRT2v18chr7HG371440.4	BaRT2v18chr7HG371440	chr7H	530174742	530177654	-	Illumina	Illumina	530176699	530177654	530175282	530176698	530174742	530175281	530176696	530176698	530175282	530175284	Diacylglycerol kinase;DAGKc domain-containing protein	0.3705572957304403;0.368003778962764	GO:0004143;GO:0006952;GO:0003951;GO:0007205;GO:0016773;GO:0006950;GO:0016301;GO:0007165;GO:0023052;GO:0016772;GO:0007154;GO:0005524;GO:0007186;GO:0032559;GO:0051716;GO:0030554;GO:0016310;GO:0035639;GO:0050896;GO:0032555;GO:0017076;GO:0006796;GO:0032553;GO:0050794;GO:0097367;GO:0006793;GO:0050789;GO:0043168;GO:0065007;GO:0000166;GO:1901265;GO:0044237;GO:0036094;GO:0008152;GO:0016740;GO:0009987;GO:0043167;GO:1901363;GO:0097159;GO:0005488;GO:0003824	diacylglycerol kinase activity;defense response;NAD+ kinase activity;protein kinase C-activating G protein-coupled receptor signaling pathway;phosphotransferase activity, alcohol group as acceptor;response to stress;kinase activity;signal transduction;signaling;transferase activity, transferring phosphorus-containing groups;cell communication;ATP binding;G protein-coupled receptor signaling pathway;adenyl ribonucleotide binding;cellular response to stimulus;adenyl nucleotide binding;phosphorylation;purine ribonucleoside triphosphate binding;response to stimulus;purine ribonucleotide binding;purine nucleotide binding;phosphate-containing compound metabolic process;ribonucleotide binding;regulation of cellular process;carbohydrate derivative binding;phosphorus metabolic process;regulation of biological process;anion binding;biological regulation;nucleotide binding;nucleoside phosphate binding;cellular metabolic process;small molecule binding;metabolic process;transferase activity;cellular process;ion binding;heterocyclic compound binding;organic cyclic compound binding;binding;catalytic activity	Coding	-	-	-	MEEEIDTPRDTCSKPCGPLEEYRIPDYILRPDAQQVIVDHAPQCPVIVFINSKSGGQLGSSLIKTYRELLNEAQVIDLSEEAPDKVLHRLYVNVERLKIEGDILAVQIWRTMRLIVAGGDGTASWLLGVVSDLKLSHPPPIATVPLGTGNNLPFSFGWGKKNPSTDQEAVKSFLGLVKHAKEIKIDSWHLILRMRAPKDGPCEPIAPLELPHSLHAFHRVPSGDSHNVVSMYLCK
BaRT2v18chr7HG371440.5	BaRT2v18chr7HG371440	chr7H	530175301	530177669	-	Illumina	Illumina	530176699	530177669	530175674	530176698	530175301	530175673	530176696	530176698	530175674	530175676			GO:0004143;GO:0006952;GO:0003951;GO:0006950;GO:0016773;GO:0007165;GO:0016301;GO:0023052;GO:0007154;GO:0016772;GO:0051716;GO:0005524;GO:0016310;GO:0032559;GO:0050896;GO:0030554;GO:0035639;GO:0006796;GO:0032555;GO:0050794;GO:0017076;GO:0006793;GO:0032553;GO:0050789;GO:0097367;GO:0065007;GO:0043168;GO:0044237;GO:0000166;GO:0008152;GO:1901265;GO:0009987;GO:0036094;GO:0016740;GO:0043167;GO:1901363;GO:0097159;GO:0005488;GO:0003824	diacylglycerol kinase activity;defense response;NAD+ kinase activity;response to stress;phosphotransferase activity, alcohol group as acceptor;signal transduction;kinase activity;signaling;cell communication;transferase activity, transferring phosphorus-containing groups;cellular response to stimulus;ATP binding;phosphorylation;adenyl ribonucleotide binding;response to stimulus;adenyl nucleotide binding;purine ribonucleoside triphosphate binding;phosphate-containing compound metabolic process;purine ribonucleotide binding;regulation of cellular process;purine nucleotide binding;phosphorus metabolic process;ribonucleotide binding;regulation of biological process;carbohydrate derivative binding;biological regulation;anion binding;cellular metabolic process;nucleotide binding;metabolic process;nucleoside phosphate binding;cellular process;small molecule binding;transferase activity;ion binding;heterocyclic compound binding;organic cyclic compound binding;binding;catalytic activity	Coding	AS_3UTR;AS_5UTR	-	-	MEEEIDTPRDTCSKPCGPLEEYRIPDYILRPDAQQVIVDHAPQCPVIVFINSKSGGQLGSSLIKTYRELLNEAQVIDLSEEAPDKVLHRLYVNVERLKIEGDILAVQIWRTMRLIILDRLQVAMVQRVGCLGLSVILSFPTHLQLPPYLWELETTFRFHLDGERRILLQTKRL
BaRT2v18chr7HG371450.1	BaRT2v18chr7HG371450	chr7H	530198560	530201990	+	HC Iso-Seq	Enriched TSS and TES	530198560	530198702	530198703	530201844	530201845	530201990	530198703	530198705	530201842	530201844	Sas10 domain-containing protein;Sas10/U3 ribonucleoprotein (Utp) family protein;Something about silencing protein 10	0.765339856853763;0.5353876978115708;0.48152890753896116	GO:0000462;GO:0032040;GO:0030490;GO:0030684;GO:0005730;GO:0006364;GO:0016072;GO:0031981;GO:0042274;GO:0070013;GO:0043233;GO:0042254;GO:0031974;GO:0022613;GO:0034470;GO:1990904;GO:0006396;GO:0005634;GO:0034660;GO:0043232;GO:0044085;GO:0043228;GO:0071840;GO:0043231;GO:0016070;GO:0043227;GO:0090304;GO:0032991;GO:0010467;GO:0043229;GO:0006139;GO:0043226;GO:0046483;GO:0005622;GO:0006725;GO:0110165;GO:1901360;GO:0034641;GO:0043170;GO:0006807;GO:0044238;GO:0044237;GO:0071704;GO:0008152;GO:0009987;GO:0000462;GO:0032040;GO:0030490;GO:0030684;GO:0042274;GO:0005730;GO:0006364;GO:0031981;GO:0016072;GO:0070013;GO:0043233;GO:0042254;GO:0031974;GO:0022613;GO:1990904;GO:0034470;GO:0006396;GO:0005634;GO:0034660;GO:0032991;GO:0044085;GO:0043232;GO:0071840;GO:0043228;GO:0016070;GO:0043231;GO:0043227;GO:0090304;GO:0010467;GO:0043229;GO:0006139;GO:0043226;GO:0046483;GO:0005622;GO:0006725;GO:0110165;GO:1901360;GO:0034641;GO:0043170;GO:0006807;GO:0044238;GO:0044237;GO:0071704;GO:0008152;GO:0009987	maturation of SSU-rRNA from tricistronic rRNA transcript (SSU-rRNA, 5.8S rRNA, LSU-rRNA);small-subunit processome;maturation of SSU-rRNA;preribosome;nucleolus;rRNA processing;rRNA metabolic process;nuclear lumen;ribosomal small subunit biogenesis;intracellular organelle lumen;organelle lumen;ribosome biogenesis;membrane-enclosed lumen;ribonucleoprotein complex biogenesis;ncRNA processing;ribonucleoprotein complex;RNA processing;nucleus;ncRNA metabolic process;intracellular non-membrane-bounded organelle;cellular component biogenesis;non-membrane-bounded organelle;cellular component organization or biogenesis;intracellular membrane-bounded organelle;RNA metabolic process;membrane-bounded organelle;nucleic acid metabolic process;protein-containing complex;gene expression;intracellular organelle;nucleobase-containing compound metabolic process;organelle;heterocycle metabolic process;intracellular anatomical structure;cellular aromatic compound metabolic process;cellular anatomical entity;organic cyclic compound metabolic process;cellular nitrogen compound metabolic process;macromolecule metabolic process;nitrogen compound metabolic process;primary metabolic process;cellular metabolic process;organic substance metabolic process;metabolic process;cellular process;maturation of SSU-rRNA from tricistronic rRNA transcript (SSU-rRNA, 5.8S rRNA, LSU-rRNA);small-subunit processome;maturation of SSU-rRNA;preribosome;ribosomal small subunit biogenesis;nucleolus;rRNA processing;nuclear lumen;rRNA metabolic process;intracellular organelle lumen;organelle lumen;ribosome biogenesis;membrane-enclosed lumen;ribonucleoprotein complex biogenesis;ribonucleoprotein complex;ncRNA processing;RNA processing;nucleus;ncRNA metabolic process;protein-containing complex;cellular component biogenesis;intracellular non-membrane-bounded organelle;cellular component organization or biogenesis;non-membrane-bounded organelle;RNA metabolic process;intracellular membrane-bounded organelle;membrane-bounded organelle;nucleic acid metabolic process;gene expression;intracellular organelle;nucleobase-containing compound metabolic process;organelle;heterocycle metabolic process;intracellular anatomical structure;cellular aromatic compound metabolic process;cellular anatomical entity;organic cyclic compound metabolic process;cellular nitrogen compound metabolic process;macromolecule metabolic process;nitrogen compound metabolic process;primary metabolic process;cellular metabolic process;organic substance metabolic process;metabolic process;cellular process	Coding	-	-	-	MGKRPRSTRPPPAAGLHKSKRASEAAAAAATSDSDDDEIDAFHKQRDVIPLNVDDSRDSEEDALVMPIYDVEGVSDDESDDSEEAEEGKEDDGSEGGEDGDAGAGDVEVWDKSYTAKIKRAQRAAKQAAGDDGSAEEDEEPEDDPRNWGVGKKKYYDDHEQDADDVEFEEIRRLQADNKLSMKDFGLEDDESDKEDKPSKASAHQVKLADEASPLESYTKLREDFAVLSKDEKMDVVYSSAPELVGLLADLNDAQEQLKAIGPVTSEVAAGQGKDKGRMQPLEVKRACLLAHCQSITFYLLMRAEGLSVQDHPVIARLVETKSMVQKLANINLPSQDGDTEDRFMPDSSTLDVVNKAASLENEGKSSNLLALDKVKQGAEVAELKKNKPSKGHHDEITKRKVKDEYMGLQSIEMLKRRAILEEGLKQKGLCKLKPKLSKTMATNSRKNLQTLDDFDDEVQKNSQVVKPTKLLVNAAGSVRNKFVSGDDDIPKRDEIGERRRKHELRVLARIGTNSREDDELPEDGDHTEEKLSQSSEEDGDDYESSGSEDEFYKDIKRQRTEKRLGKEQSTPVTELEEESEGDGKRKISRQIEKNRGLTRSRNKKLKNPRKKYRIKSDKQSKRRQGQVRSAKKPSGPYGGELSGINANVSRSVRFKS
BaRT2v18chr7HG371450.2	BaRT2v18chr7HG371450	chr7H	530198584	530202094	+	HC Iso-Seq	Enriched TSS and TES	530198584	530198702	530198703	530202055	530202056	530202094	530198703	530198705	530202053	530202055	Sas10 domain-containing protein	0.478629	GO:0000462;GO:0032040;GO:0030490;GO:0030684;GO:0042274;GO:0005730;GO:0006364;GO:0031981;GO:0016072;GO:0070013;GO:0043233;GO:0042254;GO:0031974;GO:0022613;GO:1990904;GO:0034470;GO:0006396;GO:0005634;GO:0034660;GO:0032991;GO:0044085;GO:0043232;GO:0071840;GO:0043228;GO:0016070;GO:0043231;GO:0043227;GO:0090304;GO:0010467;GO:0043229;GO:0006139;GO:0043226;GO:0046483;GO:0005622;GO:0006725;GO:0110165;GO:1901360;GO:0034641;GO:0043170;GO:0006807;GO:0044238;GO:0044237;GO:0071704;GO:0008152;GO:0009987	maturation of SSU-rRNA from tricistronic rRNA transcript (SSU-rRNA, 5.8S rRNA, LSU-rRNA);small-subunit processome;maturation of SSU-rRNA;preribosome;ribosomal small subunit biogenesis;nucleolus;rRNA processing;nuclear lumen;rRNA metabolic process;intracellular organelle lumen;organelle lumen;ribosome biogenesis;membrane-enclosed lumen;ribonucleoprotein complex biogenesis;ribonucleoprotein complex;ncRNA processing;RNA processing;nucleus;ncRNA metabolic process;protein-containing complex;cellular component biogenesis;intracellular non-membrane-bounded organelle;cellular component organization or biogenesis;non-membrane-bounded organelle;RNA metabolic process;intracellular membrane-bounded organelle;membrane-bounded organelle;nucleic acid metabolic process;gene expression;intracellular organelle;nucleobase-containing compound metabolic process;organelle;heterocycle metabolic process;intracellular anatomical structure;cellular aromatic compound metabolic process;cellular anatomical entity;organic cyclic compound metabolic process;cellular nitrogen compound metabolic process;macromolecule metabolic process;nitrogen compound metabolic process;primary metabolic process;cellular metabolic process;organic substance metabolic process;metabolic process;cellular process	Coding	-	-	-	MGKRPRSTRPPPAAGLHKSKRASEAAAAAATSDSDDDEIDAFHKQRDVIPLNVDDSRDSEEDALVMPIYDVEGVSDDESDDSEEAEEGKEDDGSEGGEDGDAGAGDVEVWDKSYTAKIKRAQRAAKQAAGDDGSAEEDEEPEDDPRNWGVGKKKYYDDHEQDADDVEFEEIRRLQADNKLSMKDFGLEDDESDKEDKPSKASAHQVKLADEASPLESYTKLREDFAVLSKDEKMDVVYSSAPELVGLLADLNDAQEQLKAIGPVTSEVAAGQGKDKGRMQPLEVKRACLLAHCQSITFYLLMRAEGLSVQDHPVIARLVETKSMVQKLANINLPSQDGDTEDRFMPDSSTLDVVNKAASLENEGKSSNLLALDKVKQGAEVAELKKNKPSKGHHDEITKRKVKCAARRSPLVRMEVNCLASMQTSVVVFGSRVDRIGLIVNVCKFCLVWFSSHGAFTFHLMIICVCSSKQFSVERKQYVCIAYDYSYSHSGGCSICLQMLDCV
BaRT2v18chr7HG371460.1	BaRT2v18chr7HG371460	chr7H	530209008	530212824	-	Illumina	Illumina	530211692	530212824	530209517	530211691	530209008	530209516	530211689	530211691	530209517	530209519	Sodium-coupled neutral amino acid transporter 2	0.624422	GO:0006865;GO:0005886;GO:0015171;GO:0015849;GO:0071944;GO:0046943;GO:0071705;GO:0005342;GO:0016021;GO:0071702;GO:0008509;GO:0031224;GO:0006820;GO:0015318;GO:0016020;GO:0006811;GO:0015075;GO:0110165;GO:0006810;GO:0022857;GO:0051234;GO:0005215;GO:0051179;GO:0015293;GO:0003333;GO:0015291;GO:1905039;GO:0022804;GO:1903825;GO:0098656;GO:0034220;GO:0055085;GO:0009734;GO:0071365;GO:0009733;GO:0009755;GO:0032870;GO:0009725;GO:0071495;GO:0009719;GO:0071310;GO:0010033;GO:0070887;GO:0042221;GO:0007165;GO:0023052;GO:0007154;GO:0051716;GO:0050896;GO:0050794;GO:0009987;GO:0050789;GO:0065007;GO:0006865;GO:0005886;GO:0015293;GO:0015849;GO:0071944;GO:0015291;GO:0071705;GO:0016021;GO:0022804;GO:0071702;GO:0031224;GO:0022857;GO:0006820;GO:0016020;GO:0005215;GO:0006811;GO:0110165;GO:0006810;GO:0051234;GO:0051179;GO:0009734;GO:0071365;GO:0009733;GO:0009755;GO:0032870;GO:0009725;GO:0071495;GO:0009719;GO:0071310;GO:0010033;GO:0070887;GO:0042221;GO:0007165;GO:0023052;GO:0007154;GO:0051716;GO:0050896;GO:0055085;GO:0050794;GO:0050789;GO:0065007;GO:0009987;GO:0006865;GO:0005886;GO:0015171;GO:0015849;GO:0071944;GO:0046943;GO:0071705;GO:0005342;GO:0016021;GO:0071702;GO:0008509;GO:0031224;GO:0006820;GO:0015318;GO:0016020;GO:0006811;GO:0015075;GO:0110165;GO:0006810;GO:0022857;GO:0051234;GO:0005215;GO:0051179;GO:0015293;GO:0003333;GO:0015291;GO:1905039;GO:0022804;GO:1903825;GO:0098656;GO:0034220;GO:0055085;GO:0009734;GO:0071365;GO:0009733;GO:0009755;GO:0032870;GO:0009725;GO:0071495;GO:0009719;GO:0071310;GO:0010033;GO:0070887;GO:0042221;GO:0007165;GO:0023052;GO:0007154;GO:0051716;GO:0050896;GO:0050794;GO:0009987;GO:0050789;GO:0065007;GO:0006865;GO:0005886;GO:0015171;GO:0015849;GO:0071944;GO:0046943;GO:0071705;GO:0005342;GO:0016021;GO:0071702;GO:0008509;GO:0031224;GO:0006820;GO:0015318;GO:0016020;GO:0006811;GO:0015075;GO:0110165;GO:0006810;GO:0022857;GO:0051234;GO:0005215;GO:0051179;GO:0015293;GO:0003333;GO:0015291;GO:1905039;GO:0022804;GO:1903825;GO:0098656;GO:0034220;GO:0055085;GO:0009734;GO:0071365;GO:0009733;GO:0009755;GO:0032870;GO:0009725;GO:0071495;GO:0009719;GO:0071310;GO:0010033;GO:0070887;GO:0042221;GO:0007165;GO:0023052;GO:0007154;GO:0051716;GO:0050896;GO:0050794;GO:0009987;GO:0050789;GO:0065007;GO:0006865;GO:0005886;GO:0015171;GO:0015849;GO:0071944;GO:0046943;GO:0071705;GO:0005342;GO:0016021;GO:0071702;GO:0008509;GO:0031224;GO:0006820;GO:0015318;GO:0016020;GO:0006811;GO:0015075;GO:0110165;GO:0006810;GO:0022857;GO:0051234;GO:0005215;GO:0051179;GO:0015293;GO:0003333;GO:0015291;GO:1905039;GO:0022804;GO:1903825;GO:0098656;GO:0034220;GO:0055085;GO:0009734;GO:0071365;GO:0009733;GO:0009755;GO:0032870;GO:0009725;GO:0071495;GO:0009719;GO:0071310;GO:0010033;GO:0070887;GO:0042221;GO:0007165;GO:0023052;GO:0007154;GO:0051716;GO:0050896;GO:0050794;GO:0009987;GO:0050789;GO:0065007;GO:0006865;GO:0005886;GO:0015171;GO:0015849;GO:0071944;GO:0046943;GO:0071705;GO:0005342;GO:0016021;GO:0071702;GO:0008509;GO:0031224;GO:0006820;GO:0015318;GO:0016020;GO:0006811;GO:0015075;GO:0110165;GO:0006810;GO:0022857;GO:0051234;GO:0005215;GO:0051179;GO:0015293;GO:0003333;GO:0015291;GO:1905039;GO:0022804;GO:1903825;GO:0098656;GO:0034220;GO:0055085;GO:0009734;GO:0071365;GO:0009733;GO:0009755;GO:0032870;GO:0009725;GO:0071495;GO:0009719;GO:0071310;GO:0010033;GO:0070887;GO:0042221;GO:0007165;GO:0023052;GO:0007154;GO:0051716;GO:0050896;GO:0050794;GO:0009987;GO:0050789;GO:0065007	amino acid transport;plasma membrane;amino acid transmembrane transporter activity;organic acid transport;cell periphery;carboxylic acid transmembrane transporter activity;nitrogen compound transport;organic acid transmembrane transporter activity;integral component of membrane;organic substance transport;anion transmembrane transporter activity;intrinsic component of membrane;anion transport;inorganic molecular entity transmembrane transporter activity;membrane;ion transport;ion transmembrane transporter activity;cellular anatomical entity;transport;transmembrane transporter activity;establishment of localization;transporter activity;localization;symporter activity;amino acid transmembrane transport;secondary active transmembrane transporter activity;carboxylic acid transmembrane transport;active transmembrane transporter activity;organic acid transmembrane transport;anion transmembrane transport;ion transmembrane transport;transmembrane transport;auxin-activated signaling pathway;cellular response to auxin stimulus;response to auxin;hormone-mediated signaling pathway;cellular response to hormone stimulus;response to hormone;cellular response to endogenous stimulus;response to endogenous stimulus;cellular response to organic substance;response to organic substance;cellular response to chemical stimulus;response to chemical;signal transduction;signaling;cell communication;cellular response to stimulus;response to stimulus;regulation of cellular process;cellular process;regulation of biological process;biological regulation;amino acid transport;plasma membrane;symporter activity;organic acid transport;cell periphery;secondary active transmembrane transporter activity;nitrogen compound transport;integral component of membrane;active transmembrane transporter activity;organic substance transport;intrinsic component of membrane;transmembrane transporter activity;anion transport;membrane;transporter activity;ion transport;cellular anatomical entity;transport;establishment of localization;localization;auxin-activated signaling pathway;cellular response to auxin stimulus;response to auxin;hormone-mediated signaling pathway;cellular response to hormone stimulus;response to hormone;cellular response to endogenous stimulus;response to endogenous stimulus;cellular response to organic substance;response to organic substance;cellular response to chemical stimulus;response to chemical;signal transduction;signaling;cell communication;cellular response to stimulus;response to stimulus;transmembrane transport;regulation of cellular process;regulation of biological process;biological regulation;cellular process;amino acid transport;plasma membrane;amino acid transmembrane transporter activity;organic acid transport;cell periphery;carboxylic acid transmembrane transporter activity;nitrogen compound transport;organic acid transmembrane transporter activity;integral component of membrane;organic substance transport;anion transmembrane transporter activity;intrinsic component of membrane;anion transport;inorganic molecular entity transmembrane transporter activity;membrane;ion transport;ion transmembrane transporter activity;cellular anatomical entity;transport;transmembrane transporter activity;establishment of localization;transporter activity;localization;symporter activity;amino acid transmembrane transport;secondary active transmembrane transporter activity;carboxylic acid transmembrane transport;active transmembrane transporter activity;organic acid transmembrane transport;anion transmembrane transport;ion transmembrane transport;transmembrane transport;auxin-activated signaling pathway;cellular response to auxin stimulus;response to auxin;hormone-mediated signaling pathway;cellular response to hormone stimulus;response to hormone;cellular response to endogenous stimulus;response to endogenous stimulus;cellular response to organic substance;response to organic substance;cellular response to chemical stimulus;response to chemical;signal transduction;signaling;cell communication;cellular response to stimulus;response to stimulus;regulation of cellular process;cellular process;regulation of biological process;biological regulation;amino acid transport;plasma membrane;amino acid transmembrane transporter activity;organic acid transport;cell periphery;carboxylic acid transmembrane transporter activity;nitrogen compound transport;organic acid transmembrane transporter activity;integral component of membrane;organic substance transport;anion transmembrane transporter activity;intrinsic component of membrane;anion transport;inorganic molecular entity transmembrane transporter activity;membrane;ion transport;ion transmembrane transporter activity;cellular anatomical entity;transport;transmembrane transporter activity;establishment of localization;transporter activity;localization;symporter activity;amino acid transmembrane transport;secondary active transmembrane transporter activity;carboxylic acid transmembrane transport;active transmembrane transporter activity;organic acid transmembrane transport;anion transmembrane transport;ion transmembrane transport;transmembrane transport;auxin-activated signaling pathway;cellular response to auxin stimulus;response to auxin;hormone-mediated signaling pathway;cellular response to hormone stimulus;response to hormone;cellular response to endogenous stimulus;response to endogenous stimulus;cellular response to organic substance;response to organic substance;cellular response to chemical stimulus;response to chemical;signal transduction;signaling;cell communication;cellular response to stimulus;response to stimulus;regulation of cellular process;cellular process;regulation of biological process;biological regulation;amino acid transport;plasma membrane;amino acid transmembrane transporter activity;organic acid transport;cell periphery;carboxylic acid transmembrane transporter activity;nitrogen compound transport;organic acid transmembrane transporter activity;integral component of membrane;organic substance transport;anion transmembrane transporter activity;intrinsic component of membrane;anion transport;inorganic molecular entity transmembrane transporter activity;membrane;ion transport;ion transmembrane transporter activity;cellular anatomical entity;transport;transmembrane transporter activity;establishment of localization;transporter activity;localization;symporter activity;amino acid transmembrane transport;secondary active transmembrane transporter activity;carboxylic acid transmembrane transport;active transmembrane transporter activity;organic acid transmembrane transport;anion transmembrane transport;ion transmembrane transport;transmembrane transport;auxin-activated signaling pathway;cellular response to auxin stimulus;response to auxin;hormone-mediated signaling pathway;cellular response to hormone stimulus;response to hormone;cellular response to endogenous stimulus;response to endogenous stimulus;cellular response to organic substance;response to organic substance;cellular response to chemical stimulus;response to chemical;signal transduction;signaling;cell communication;cellular response to stimulus;response to stimulus;regulation of cellular process;cellular process;regulation of biological process;biological regulation;amino acid transport;plasma membrane;amino acid transmembrane transporter activity;organic acid transport;cell periphery;carboxylic acid transmembrane transporter activity;nitrogen compound transport;organic acid transmembrane transporter activity;integral component of membrane;organic substance transport;anion transmembrane transporter activity;intrinsic component of membrane;anion transport;inorganic molecular entity transmembrane transporter activity;membrane;ion transport;ion transmembrane transporter activity;cellular anatomical entity;transport;transmembrane transporter activity;establishment of localization;transporter activity;localization;symporter activity;amino acid transmembrane transport;secondary active transmembrane transporter activity;carboxylic acid transmembrane transport;active transmembrane transporter activity;organic acid transmembrane transport;anion transmembrane transport;ion transmembrane transport;transmembrane transport;auxin-activated signaling pathway;cellular response to auxin stimulus;response to auxin;hormone-mediated signaling pathway;cellular response to hormone stimulus;response to hormone;cellular response to endogenous stimulus;response to endogenous stimulus;cellular response to organic substance;response to organic substance;cellular response to chemical stimulus;response to chemical;signal transduction;signaling;cell communication;cellular response to stimulus;response to stimulus;regulation of cellular process;cellular process;regulation of biological process;biological regulation	Coding	AS_5UTR	uORF	-	MGVGNGSADVSQQMSRNEIRDETTPLLPVKVEEEGFHEFNGASFSGAVFNLSTTIVGAGIMALPASIKMLGLIPGLLMIVFVALLTEASIDMLIRCSHQGKITSYGWLMGEAYGQWGRIALQASVVINNIGVMIVYMIIIGDVLSGTSSGGVHHRGILEGWFGAHLWNSRAIVLLVTTLFVFAPLVSFKRLDSLSYTSALSVALAVIFVVITAGIAIIKVFNGTVAMPKLFPEIDSLSSVWKLFTAVPVLVTAYICHYNVHSIDNELEDKTQTKPIVRTSLALCSSVYIATSFFAYLLFGEGTLDDVLANFDSNLGIPFSSVFNDIVRVSYAAHVMLVFPIVFFALRLNLDGLLFPTSRHISHDNKRFTIITISLLVVIYTAAIFIPSIWDAFQFTGATAAVLIGFIFPAMVILRDPYGIATKRDKILAVTMIVLAVVSNSVALYSDAMNIFRRKEVA
BaRT2v18chr7HG371460.2	BaRT2v18chr7HG371460	chr7H	530209036	530212824	-	Illumina	Illumina	530211692	530212824	530209554	530211691	530209036	530209553	530211689	530211691	530209554	530209556			GO:0006865;GO:0005886;GO:0015293;GO:0015849;GO:0071944;GO:0015291;GO:0071705;GO:0016021;GO:0022804;GO:0071702;GO:0031224;GO:0022857;GO:0006820;GO:0016020;GO:0005215;GO:0006811;GO:0110165;GO:0006810;GO:0051234;GO:0051179;GO:0009734;GO:0071365;GO:0009733;GO:0009755;GO:0032870;GO:0009725;GO:0071495;GO:0009719;GO:0071310;GO:0010033;GO:0070887;GO:0042221;GO:0007165;GO:0023052;GO:0007154;GO:0051716;GO:0050896;GO:0055085;GO:0050794;GO:0050789;GO:0065007;GO:0009987	amino acid transport;plasma membrane;symporter activity;organic acid transport;cell periphery;secondary active transmembrane transporter activity;nitrogen compound transport;integral component of membrane;active transmembrane transporter activity;organic substance transport;intrinsic component of membrane;transmembrane transporter activity;anion transport;membrane;transporter activity;ion transport;cellular anatomical entity;transport;establishment of localization;localization;auxin-activated signaling pathway;cellular response to auxin stimulus;response to auxin;hormone-mediated signaling pathway;cellular response to hormone stimulus;response to hormone;cellular response to endogenous stimulus;response to endogenous stimulus;cellular response to organic substance;response to organic substance;cellular response to chemical stimulus;response to chemical;signal transduction;signaling;cell communication;cellular response to stimulus;response to stimulus;transmembrane transport;regulation of cellular process;regulation of biological process;biological regulation;cellular process	Coding	-	-	-	MGVGNGSADVSQQMSRNEIRDETTPLLPVKVEEEGFHEFNGASFSGAVFNLSTTIVGAGIMALPASIKMLGLIPGLLMIVFVALLTEASIDMLIRCSHQGKITSYGWLMGEAYGQWGRIALQASVVINNIGVMIVYMIIIGDVLSGTSSGGVHHRGILEGWFGAHLWNSRAIVLLVTTLFVFAPLVSFKRLDSLSYTSALSVALAVIFVVITAGIAIIKVFNGTVAMPKLFPEIDSLSSVWKLFTAVPVLVTAYICHYNVYWCHSCRLDRFYLSCDGHIKGSVWNRNQARQDLGCNHDCACCCLKLCCPIQ
BaRT2v18chr7HG371460.3	BaRT2v18chr7HG371460	chr7H	530209043	530212824	-	Illumina	Illumina	530211692	530212824	530209517	530211691	530209043	530209516	530211689	530211691	530209517	530209519	Sodium-coupled neutral amino acid transporter 2	0.624422	GO:0006865;GO:0005886;GO:0015171;GO:0015849;GO:0071944;GO:0046943;GO:0071705;GO:0005342;GO:0016021;GO:0071702;GO:0008509;GO:0031224;GO:0006820;GO:0015318;GO:0016020;GO:0006811;GO:0015075;GO:0110165;GO:0006810;GO:0022857;GO:0051234;GO:0005215;GO:0051179;GO:0015293;GO:0003333;GO:0015291;GO:1905039;GO:0022804;GO:1903825;GO:0098656;GO:0034220;GO:0055085;GO:0009734;GO:0071365;GO:0009733;GO:0009755;GO:0032870;GO:0009725;GO:0071495;GO:0009719;GO:0071310;GO:0010033;GO:0070887;GO:0042221;GO:0007165;GO:0023052;GO:0007154;GO:0051716;GO:0050896;GO:0050794;GO:0009987;GO:0050789;GO:0065007	amino acid transport;plasma membrane;amino acid transmembrane transporter activity;organic acid transport;cell periphery;carboxylic acid transmembrane transporter activity;nitrogen compound transport;organic acid transmembrane transporter activity;integral component of membrane;organic substance transport;anion transmembrane transporter activity;intrinsic component of membrane;anion transport;inorganic molecular entity transmembrane transporter activity;membrane;ion transport;ion transmembrane transporter activity;cellular anatomical entity;transport;transmembrane transporter activity;establishment of localization;transporter activity;localization;symporter activity;amino acid transmembrane transport;secondary active transmembrane transporter activity;carboxylic acid transmembrane transport;active transmembrane transporter activity;organic acid transmembrane transport;anion transmembrane transport;ion transmembrane transport;transmembrane transport;auxin-activated signaling pathway;cellular response to auxin stimulus;response to auxin;hormone-mediated signaling pathway;cellular response to hormone stimulus;response to hormone;cellular response to endogenous stimulus;response to endogenous stimulus;cellular response to organic substance;response to organic substance;cellular response to chemical stimulus;response to chemical;signal transduction;signaling;cell communication;cellular response to stimulus;response to stimulus;regulation of cellular process;cellular process;regulation of biological process;biological regulation	Coding	AS_5UTR	-	-	MGVGNGSADVSQQMSRNEIRDETTPLLPVKVEEEGFHEFNGASFSGAVFNLSTTIVGAGIMALPASIKMLGLIPGLLMIVFVALLTEASIDMLIRCSHQGKITSYGWLMGEAYGQWGRIALQASVVINNIGVMIVYMIIIGDVLSGTSSGGVHHRGILEGWFGAHLWNSRAIVLLVTTLFVFAPLVSFKRLDSLSYTSALSVALAVIFVVITAGIAIIKVFNGTVAMPKLFPEIDSLSSVWKLFTAVPVLVTAYICHYNVHSIDNELEDKTQTKPIVRTSLALCSSVYIATSFFAYLLFGEGTLDDVLANFDSNLGIPFSSVFNDIVRVSYAAHVMLVFPIVFFALRLNLDGLLFPTSRHISHDNKRFTIITISLLVVIYTAAIFIPSIWDAFQFTGATAAVLIGFIFPAMVILRDPYGIATKRDKILAVTMIVLAVVSNSVALYSDAMNIFRRKEVA
BaRT2v18chr7HG371460.4	BaRT2v18chr7HG371460	chr7H	530209097	530212533	-	HC Iso-Seq	Enriched TSS and TES	530211692	530212533	530210558	530211691	530209097	530210557	530211689	530211691	530210558	530210560					Unproductive	PTC;NMD	ldORF	PTC;ds_SJ;long_3UTR
BaRT2v18chr7HG371460.5	BaRT2v18chr7HG371460	chr7H	530209102	530212619	-	HC Iso-Seq	Enriched TSS and TES	530211692	530212619	530209517	530211691	530209102	530209516	530211689	530211691	530209517	530209519	Sodium-coupled neutral amino acid transporter 2	0.624422	GO:0006865;GO:0005886;GO:0015171;GO:0015849;GO:0071944;GO:0046943;GO:0071705;GO:0005342;GO:0016021;GO:0071702;GO:0008509;GO:0031224;GO:0006820;GO:0015318;GO:0016020;GO:0006811;GO:0015075;GO:0110165;GO:0006810;GO:0022857;GO:0051234;GO:0005215;GO:0051179;GO:0015293;GO:0003333;GO:0015291;GO:1905039;GO:0022804;GO:1903825;GO:0098656;GO:0034220;GO:0055085;GO:0009734;GO:0071365;GO:0009733;GO:0009755;GO:0032870;GO:0009725;GO:0071495;GO:0009719;GO:0071310;GO:0010033;GO:0070887;GO:0042221;GO:0007165;GO:0023052;GO:0007154;GO:0051716;GO:0050896;GO:0050794;GO:0009987;GO:0050789;GO:0065007	amino acid transport;plasma membrane;amino acid transmembrane transporter activity;organic acid transport;cell periphery;carboxylic acid transmembrane transporter activity;nitrogen compound transport;organic acid transmembrane transporter activity;integral component of membrane;organic substance transport;anion transmembrane transporter activity;intrinsic component of membrane;anion transport;inorganic molecular entity transmembrane transporter activity;membrane;ion transport;ion transmembrane transporter activity;cellular anatomical entity;transport;transmembrane transporter activity;establishment of localization;transporter activity;localization;symporter activity;amino acid transmembrane transport;secondary active transmembrane transporter activity;carboxylic acid transmembrane transport;active transmembrane transporter activity;organic acid transmembrane transport;anion transmembrane transport;ion transmembrane transport;transmembrane transport;auxin-activated signaling pathway;cellular response to auxin stimulus;response to auxin;hormone-mediated signaling pathway;cellular response to hormone stimulus;response to hormone;cellular response to endogenous stimulus;response to endogenous stimulus;cellular response to organic substance;response to organic substance;cellular response to chemical stimulus;response to chemical;signal transduction;signaling;cell communication;cellular response to stimulus;response to stimulus;regulation of cellular process;cellular process;regulation of biological process;biological regulation	Coding	AS_5UTR	-	-	MGVGNGSADVSQQMSRNEIRDETTPLLPVKVEEEGFHEFNGASFSGAVFNLSTTIVGAGIMALPASIKMLGLIPGLLMIVFVALLTEASIDMLIRCSHQGKITSYGWLMGEAYGQWGRIALQASVVINNIGVMIVYMIIIGDVLSGTSSGGVHHRGILEGWFGAHLWNSRAIVLLVTTLFVFAPLVSFKRLDSLSYTSALSVALAVIFVVITAGIAIIKVFNGTVAMPKLFPEIDSLSSVWKLFTAVPVLVTAYICHYNVHSIDNELEDKTQTKPIVRTSLALCSSVYIATSFFAYLLFGEGTLDDVLANFDSNLGIPFSSVFNDIVRVSYAAHVMLVFPIVFFALRLNLDGLLFPTSRHISHDNKRFTIITISLLVVIYTAAIFIPSIWDAFQFTGATAAVLIGFIFPAMVILRDPYGIATKRDKILAVTMIVLAVVSNSVALYSDAMNIFRRKEVA
BaRT2v18chr7HG371460.6	BaRT2v18chr7HG371460	chr7H	530209102	530212619	-	HC Iso-Seq	Enriched TSS and TES	530211692	530212619	530209517	530211691	530209102	530209516	530211689	530211691	530209517	530209519	Sodium-coupled neutral amino acid transporter 2	0.624422	GO:0006865;GO:0005886;GO:0015171;GO:0015849;GO:0071944;GO:0046943;GO:0071705;GO:0005342;GO:0016021;GO:0071702;GO:0008509;GO:0031224;GO:0006820;GO:0015318;GO:0016020;GO:0006811;GO:0015075;GO:0110165;GO:0006810;GO:0022857;GO:0051234;GO:0005215;GO:0051179;GO:0015293;GO:0003333;GO:0015291;GO:1905039;GO:0022804;GO:1903825;GO:0098656;GO:0034220;GO:0055085;GO:0009734;GO:0071365;GO:0009733;GO:0009755;GO:0032870;GO:0009725;GO:0071495;GO:0009719;GO:0071310;GO:0010033;GO:0070887;GO:0042221;GO:0007165;GO:0023052;GO:0007154;GO:0051716;GO:0050896;GO:0050794;GO:0009987;GO:0050789;GO:0065007	amino acid transport;plasma membrane;amino acid transmembrane transporter activity;organic acid transport;cell periphery;carboxylic acid transmembrane transporter activity;nitrogen compound transport;organic acid transmembrane transporter activity;integral component of membrane;organic substance transport;anion transmembrane transporter activity;intrinsic component of membrane;anion transport;inorganic molecular entity transmembrane transporter activity;membrane;ion transport;ion transmembrane transporter activity;cellular anatomical entity;transport;transmembrane transporter activity;establishment of localization;transporter activity;localization;symporter activity;amino acid transmembrane transport;secondary active transmembrane transporter activity;carboxylic acid transmembrane transport;active transmembrane transporter activity;organic acid transmembrane transport;anion transmembrane transport;ion transmembrane transport;transmembrane transport;auxin-activated signaling pathway;cellular response to auxin stimulus;response to auxin;hormone-mediated signaling pathway;cellular response to hormone stimulus;response to hormone;cellular response to endogenous stimulus;response to endogenous stimulus;cellular response to organic substance;response to organic substance;cellular response to chemical stimulus;response to chemical;signal transduction;signaling;cell communication;cellular response to stimulus;response to stimulus;regulation of cellular process;cellular process;regulation of biological process;biological regulation	Coding	AS_5UTR	-	-	MGVGNGSADVSQQMSRNEIRDETTPLLPVKVEEEGFHEFNGASFSGAVFNLSTTIVGAGIMALPASIKMLGLIPGLLMIVFVALLTEASIDMLIRCSHQGKITSYGWLMGEAYGQWGRIALQASVVINNIGVMIVYMIIIGDVLSGTSSGGVHHRGILEGWFGAHLWNSRAIVLLVTTLFVFAPLVSFKRLDSLSYTSALSVALAVIFVVITAGIAIIKVFNGTVAMPKLFPEIDSLSSVWKLFTAVPVLVTAYICHYNVHSIDNELEDKTQTKPIVRTSLALCSSVYIATSFFAYLLFGEGTLDDVLANFDSNLGIPFSSVFNDIVRVSYAAHVMLVFPIVFFALRLNLDGLLFPTSRHISHDNKRFTIITISLLVVIYTAAIFIPSIWDAFQFTGATAAVLIGFIFPAMVILRDPYGIATKRDKILAVTMIVLAVVSNSVALYSDAMNIFRRKEVA
BaRT2v18chr7HG371460.7	BaRT2v18chr7HG371460	chr7H	530209105	530212616	-	HC Iso-Seq	Enriched TSS and TES	530211692	530212616	530210230	530211691	530209105	530210229	530211689	530211691	530210230	530210232					Unproductive	PTC;NMD	-	PTC;ds_SJ;long_3UTR
BaRT2v18chr7HG371460.8	BaRT2v18chr7HG371460	chr7H	530209126	530212619	-	HC Iso-Seq	Enriched TSS and TES	530211844	530212619	530209517	530211843	530209126	530209516	530211841	530211843	530209517	530209519	Sodium-coupled neutral amino acid transporter 2	0.62442	GO:0006865;GO:0005886;GO:0015171;GO:0015849;GO:0071944;GO:0046943;GO:0071705;GO:0005342;GO:0016021;GO:0071702;GO:0008509;GO:0031224;GO:0006820;GO:0015318;GO:0016020;GO:0006811;GO:0015075;GO:0110165;GO:0006810;GO:0022857;GO:0051234;GO:0005215;GO:0051179;GO:0015293;GO:0003333;GO:0015291;GO:1905039;GO:0022804;GO:1903825;GO:0098656;GO:0034220;GO:0055085;GO:0009734;GO:0071365;GO:0009733;GO:0009755;GO:0032870;GO:0009725;GO:0071495;GO:0009719;GO:0071310;GO:0010033;GO:0070887;GO:0042221;GO:0007165;GO:0023052;GO:0007154;GO:0051716;GO:0050896;GO:0050794;GO:0009987;GO:0050789;GO:0065007	amino acid transport;plasma membrane;amino acid transmembrane transporter activity;organic acid transport;cell periphery;carboxylic acid transmembrane transporter activity;nitrogen compound transport;organic acid transmembrane transporter activity;integral component of membrane;organic substance transport;anion transmembrane transporter activity;intrinsic component of membrane;anion transport;inorganic molecular entity transmembrane transporter activity;membrane;ion transport;ion transmembrane transporter activity;cellular anatomical entity;transport;transmembrane transporter activity;establishment of localization;transporter activity;localization;symporter activity;amino acid transmembrane transport;secondary active transmembrane transporter activity;carboxylic acid transmembrane transport;active transmembrane transporter activity;organic acid transmembrane transport;anion transmembrane transport;ion transmembrane transport;transmembrane transport;auxin-activated signaling pathway;cellular response to auxin stimulus;response to auxin;hormone-mediated signaling pathway;cellular response to hormone stimulus;response to hormone;cellular response to endogenous stimulus;response to endogenous stimulus;cellular response to organic substance;response to organic substance;cellular response to chemical stimulus;response to chemical;signal transduction;signaling;cell communication;cellular response to stimulus;response to stimulus;regulation of cellular process;cellular process;regulation of biological process;biological regulation	Coding	-	-	-	MEIKRVKKKMGVGNGSADVSQQMSRNEIRDETTPLLPVKVEEEGFHEFNGASFSGAVFNLSTTIVGAGIMALPASIKMLGLIPGLLMIVFVALLTEASIDMLIRCSHQGKITSYGWLMGEAYGQWGRIALQASVVINNIGVMIVYMIIIGDVLSGTSSGGVHHRGILEGWFGAHLWNSRAIVLLVTTLFVFAPLVSFKRLDSLSYTSALSVALAVIFVVITAGIAIIKVFNGTVAMPKLFPEIDSLSSVWKLFTAVPVLVTAYICHYNVHSIDNELEDKTQTKPIVRTSLALCSSVYIATSFFAYLLFGEGTLDDVLANFDSNLGIPFSSVFNDIVRVSYAAHVMLVFPIVFFALRLNLDGLLFPTSRHISHDNKRFTIITISLLVVIYTAAIFIPSIWDAFQFTGATAAVLIGFIFPAMVILRDPYGIATKRDKILAVTMIVLAVVSNSVALYSDAMNIFRRKEVA
BaRT2v18chr7HG371470.1	BaRT2v18chr7HG371470	chr7H	530327790	530329171	-	Illumina	Illumina	530328720	530329171	530328042	530328719	530327790	530328041	530328717	530328719	530328042	530328044					Coding	-	-	-	MVDVRTRQPCGELPLHDPILAHGASLCSLLPTDGHHLEPLHHCPRRRWCPPHSHVRHMPRQHLELIVVQRHRQHLPANAPEYVVEVPALVAKIEGRLVGEHGLVLPAVDALHDAQDLPLAEEAEHVGIGVASSSCRPAPTAAPRDGGVSGLGVGVVGDLLPLEAVGEVLLEVVGEVLLEAVPEGRGAGRGEAAHPKEGRGEAAKAEAEVEVVVGVEGEGGARVGG
BaRT2v18chr7HG371480.1	BaRT2v18chr7HG371480	chr7H	530327838	530329122	+	HC Iso-Seq	Enriched TSS and TES	530327838	530327882	530327883	530328875	530328876	530329122	530327883	530327885	530328873	530328875	E3 ubiquitin-protein ligase CIP8;RING/U-box superfamily protein	0.41902320923799286;0.3859252749488539	GO:0061630;GO:0016567;GO:0005737;GO:0061659;GO:0032446;GO:0005622;GO:0004842;GO:0006511;GO:0110165;GO:0019787;GO:0070647;GO:0019941;GO:0140096;GO:0043632;GO:0016740;GO:0051603;GO:0003824;GO:0044257;GO:0030163;GO:0044265;GO:0009057;GO:1901565;GO:0044248;GO:0006464;GO:0036211;GO:1901575;GO:0009056;GO:0006508;GO:0043412;GO:0044267;GO:0019538;GO:0044260;GO:1901564;GO:0043170;GO:0006807;GO:0044238;GO:0044237;GO:0071704;GO:0008152;GO:0009987	ubiquitin protein ligase activity;protein ubiquitination;cytoplasm;ubiquitin-like protein ligase activity;protein modification by small protein conjugation;intracellular anatomical structure;ubiquitin-protein transferase activity;ubiquitin-dependent protein catabolic process;cellular anatomical entity;ubiquitin-like protein transferase activity;protein modification by small protein conjugation or removal;modification-dependent protein catabolic process;catalytic activity, acting on a protein;modification-dependent macromolecule catabolic process;transferase activity;proteolysis involved in cellular protein catabolic process;catalytic activity;cellular protein catabolic process;protein catabolic process;cellular macromolecule catabolic process;macromolecule catabolic process;organonitrogen compound catabolic process;cellular catabolic process;cellular protein modification process;protein modification process;organic substance catabolic process;catabolic process;proteolysis;macromolecule modification;cellular protein metabolic process;protein metabolic process;cellular macromolecule metabolic process;organonitrogen compound metabolic process;macromolecule metabolic process;nitrogen compound metabolic process;primary metabolic process;cellular metabolic process;organic substance metabolic process;metabolic process;cellular process	Coding	-	-	-	MAGLADEFFLGIDEDGPGSLGEPGYLSFSDTFEEEHHFTHSDISPDFDIESQTLTPDPGSPFSFDSDHDLDLSLGLGRLSPSFLRMRSLSPARSPPFWDCLEEDLANDLEEDLTNGLEWEEIADDADAEAGDASVPGGGGGGGTAGGGGDADADVFGFLSEREILGVMEGIDSGEDESMFSDEPPFDFGDEGRDLDDIFRSVGWEVLPVPLDDDEFEVLPGHMADVTVGGAPPAARAVVERLQVVAISGKEAAQGCAVCKDGIVQGELATRLPCAHVYHGACIGPWLAIRNSCPVCRYELPTDDPDYEQRRARRRSAGGSTAQLGTPMQM
BaRT2v18chr7HG371490.1	BaRT2v18chr7HG371490	chr7H	530347416	530348440	+	Illumina	Illumina	530347416	530347556	530347557	530348440			530347557	530347559	530348438	530348440					Coding	-	-	-	MAYHRPSACVYYDLEHMRIRADSSYGVLAAAASSVASRSVASSSAASLSRRRRTSPRSRAFSRATCACLASARFRSTTSRWLAARSSAAHADSSSSCLRRRILDRRADSRFDASRLAFLVSLTAAAAPATWLRPLPHDGGPSPLPPPAPPLPLASHPSTRSKSTSCGGRWWVGWPTKPAWHARAASSCCMAAAAASSQIAMLRRLVMMPSSVHTRPLALSLRLRRRPAASNGWREGGGKGRERALNREKGEPTTHWPLAPPMRSASFCPFRNRSGGPVAIASALWYSSLSAIRL
BaRT2v18chr7HG371500.1	BaRT2v18chr7HG371500	chr7H	530363886	530365195	+	HC Iso-Seq	Fixed window	530363886	530364010	530364011	530365043	530365044	530365195	530364011	530364013	530365041	530365043	Expansin	0.635894	GO:0009664;GO:0005618;GO:0071669;GO:0030312;GO:0071555;GO:0005576;GO:0045229;GO:0071944;GO:0071554;GO:0016020;GO:0016043;GO:0110165;GO:0071840;GO:0016021;GO:0009987;GO:0031224	plant-type cell wall organization;cell wall;plant-type cell wall organization or biogenesis;external encapsulating structure;cell wall organization;extracellular region;external encapsulating structure organization;cell periphery;cell wall organization or biogenesis;membrane;cellular component organization;cellular anatomical entity;cellular component organization or biogenesis;integral component of membrane;cellular process;intrinsic component of membrane	Coding	-	-	-	MARATVIAALVMALLGCALAVAADDVAPSASRPMAQPPSGGLAPEPQPPASRGLLKAHATFYGGADGAGTMGGACGYGNLYSAGYGTSTTALLNDGASCGQCYKIACDSKRVDTRWCKLGEVVTVTATNFCPPNYDLPSDDGGWCNPPRPHFDMAQPAWEKIGVYRAGIIPVVYQRVPCVRRGGVRFTINGHDYFQLVLVTNVATIGSIKSMDVKGSESPDWMPMARNWGANWHSLAYLTGQRRSFRVTNDDGQTRTFTNVVPSGWKFGQTFASNVQFK
BaRT2v18chr7HG371510.1	BaRT2v18chr7HG371510	chr7H	530528649	530529960	+	Illumina	Illumina	530528649	530528745	530528746	530529497	530529498	530529960	530528746	530528748	530529495	530529497					Non_Coding	Short_ORF	-	-
BaRT2v18chr7HG371520.1	BaRT2v18chr7HG371520	chr7H	530605517	530606506	-	Illumina	Illumina	530605913	530606506	530605736	530605912	530605517	530605735	530605910	530605912	530605736	530605738					Non_Coding	Short_ORF	-	-
BaRT2v18chr7HG371530.1	BaRT2v18chr7HG371530	chr7H	530662333	530663362	+	Illumina	Illumina	530662333	530662908	530662909	530663334	530663335	530663362	530662909	530662911	530663332	530663334					Coding	-	-	-	MMTTTLGSLSSGTIDIPRADASSAALPRRDEPDGLRRVQTSTSSATAMSPIMSPKPMKMYGVGVLHSPGCAPWPIPAGGPATPTSASPSLIVLMMNGETPLTADRSLFYSFFPPSLWVQSSGLLVVCGWVGVTSEWETCGG
BaRT2v18chr7HG371540.1	BaRT2v18chr7HG371540	chr7H	530823489	530824825	+	LC Iso-Seq	Illumina	530823489	530823769	530823770	530824187	530824188	530824825	530823770	530823772	530824185	530824187					Coding	-	-	-	MWSPAMMTTTLGSLSSGSIPRADASSPALLPRRDDPDGLRRVQTSTSSATAMSPIMSAKPRKRYGVGVLQNPGCGPWPTAAAGAPATPTSASPSLIGLMINGWFLACSLWL
BaRT2v18chr7HG371550.1	BaRT2v18chr7HG371550	chr7H	530883275	530884202	+	Illumina	Illumina	530883275	530883577	530883578	530883895	530883896	530884202	530883578	530883580	530883893	530883895					Coding	-	-	-	MYVVLRLYLAAMIGSDRITMRLCAYETSATARTLGAIGNSLIVGHSAASTDAKQTYPRRRHAQDCRCPSARQHRRRRGTAALYIPLISNQQSLCSSSIHRLSLKK
BaRT2v18chr7HG371560.1	BaRT2v18chr7HG371560	chr7H	530952594	530956433	+	Illumina	Illumina	530952594	530953546	530953547	530955836	530955837	530956433	530953547	530953549	530955834	530955836	SWIM-type domain-containing protein;Pyridoxal phosphate-dependent transferases superfamily protein isoform 1;Ubiquitin-conjugating enzyme E2 S;MuDR family transposase	0.41725203425941026;0.4131668911923183;0.39447695534982186;0.31009989631158974	GO:0008270;GO:0005634;GO:0046914;GO:0043231;GO:0046872;GO:0043227;GO:0043169;GO:0043229;GO:0043167;GO:0043226;GO:0005488;GO:0005622;GO:0016740;GO:0016021;GO:0031224;GO:0003824;GO:0016020;GO:0110165;GO:0008270;GO:0005634;GO:0046914;GO:0043231;GO:0046872;GO:0043227;GO:0043169;GO:0043229;GO:0043167;GO:0043226;GO:0005488;GO:0005622;GO:0016740;GO:0016021;GO:0031224;GO:0003824;GO:0016020;GO:0110165;GO:0008270;GO:0005634;GO:0046914;GO:0043231;GO:0046872;GO:0043227;GO:0043169;GO:0043229;GO:0043167;GO:0043226;GO:0005488;GO:0005622;GO:0016740;GO:0016021;GO:0031224;GO:0003824;GO:0016020;GO:0110165;GO:0008270;GO:0005634;GO:0046914;GO:0043231;GO:0046872;GO:0043227;GO:0043169;GO:0043229;GO:0043167;GO:0043226;GO:0005488;GO:0005622;GO:0016740;GO:0016021;GO:0031224;GO:0003824;GO:0016020;GO:0110165;GO:0008270;GO:0005634;GO:0046914;GO:0043231;GO:0046872;GO:0043227;GO:0043169;GO:0043229;GO:0043167;GO:0043226;GO:0005488;GO:0005622;GO:0016740;GO:0016021;GO:0031224;GO:0003824;GO:0016020;GO:0110165	zinc ion binding;nucleus;transition metal ion binding;intracellular membrane-bounded organelle;metal ion binding;membrane-bounded organelle;cation binding;intracellular organelle;ion binding;organelle;binding;intracellular anatomical structure;transferase activity;integral component of membrane;intrinsic component of membrane;catalytic activity;membrane;cellular anatomical entity;zinc ion binding;nucleus;transition metal ion binding;intracellular membrane-bounded organelle;metal ion binding;membrane-bounded organelle;cation binding;intracellular organelle;ion binding;organelle;binding;intracellular anatomical structure;transferase activity;integral component of membrane;intrinsic component of membrane;catalytic activity;membrane;cellular anatomical entity;zinc ion binding;nucleus;transition metal ion binding;intracellular membrane-bounded organelle;metal ion binding;membrane-bounded organelle;cation binding;intracellular organelle;ion binding;organelle;binding;intracellular anatomical structure;transferase activity;integral component of membrane;intrinsic component of membrane;catalytic activity;membrane;cellular anatomical entity;zinc ion binding;nucleus;transition metal ion binding;intracellular membrane-bounded organelle;metal ion binding;membrane-bounded organelle;cation binding;intracellular organelle;ion binding;organelle;binding;intracellular anatomical structure;transferase activity;integral component of membrane;intrinsic component of membrane;catalytic activity;membrane;cellular anatomical entity;zinc ion binding;nucleus;transition metal ion binding;intracellular membrane-bounded organelle;metal ion binding;membrane-bounded organelle;cation binding;intracellular organelle;ion binding;organelle;binding;intracellular anatomical structure;transferase activity;integral component of membrane;intrinsic component of membrane;catalytic activity;membrane;cellular anatomical entity	Coding	AS_5UTR;AS_3UTR	uORF	-	MGTGQIVGVLQIGGEFTTDADGLMSYSGGEAHAMLIKSDWTFSAFKHEISSTLNNLKVDQFLFKYFLPKNNRTLISISNDKDLRRMVEFHAESETTYIYVIKKVDNSAKSVVADSATPTHAIAVVPTTPDGSKRQKVCAEWKDVITGVGQVFESPKDFRDALHKYAIAHRFHYRFIKNDSTRVTAECTGEDCPWRIHASKSPANIDFMIKKISETHTCESETVKSHRLASQRWVASVIKEKLRDSPHYRPRDIANDLQQEYGLCLNYSQAWRGRSIAQKELYSAHDEACIQLPLFCESIKETNPGSVATVVTMEDSKFCFFVAFHASLYGFEHGCRPLLFLDAVSAKSNKQWKLLTATSVDGQGDVFPVAFTVVDNESRENWHWFLEQLKYSLSASHDITFISNGENGLWDEVPLVFPDSHHGYCMDFLIGAFKRQLDDAWTEEVRDAMVELLKRAIFSCTVDEFNLCMEQIKSESDKLAEWLLEIKPERWSDAFFMGSRYGQYSCNISSTVLDWIPPRHELPVVQLVDTIRCKLMDMMYTRRESANEWPDGLTPVANQKLQEEVSKAHSLNVMPTESDGDGNLFKVCDDSVNVVNIEKFDCTCRKWNVSGLPCMHAIAVFEHTGQYAYDYCVQYFTTKCYRSTYSMSINPIPDVILGPTTSTDNCQSLATFPFPIRTRRRVGRPKEKPADPRITIKRAVRCSRCKGYGHNKATCKIPISGEALPALPALPPAELSDVHN
BaRT2v18chr7HG371560.2	BaRT2v18chr7HG371560	chr7H	530952634	530956408	+	Illumina	Illumina	530952634	530953546	530953547	530954182	530954183	530956408	530953547	530953549	530954180	530954182					Unproductive	PTC;NMD	ldORF	PTC;long_3UTR
BaRT2v18chr7HG371560.3	BaRT2v18chr7HG371560	chr7H	530952634	530956447	+	Illumina	Illumina	530952634	530953546	530953547	530954182	530954183	530956447	530953547	530953549	530954180	530954182					Unproductive	PTC;NMD	ldORF	PTC;long_3UTR
BaRT2v18chr7HG371560.4	BaRT2v18chr7HG371560	chr7H	530952634	530956585	+	Illumina	Illumina	530952634	530953546	530953547	530955836	530955837	530956585	530953547	530953549	530955834	530955836	SWIM-type domain-containing protein;Pyridoxal phosphate-dependent transferases superfamily protein isoform 1;Ubiquitin-conjugating enzyme E2 S;MuDR family transposase	0.41725203425941026;0.4131668911923183;0.39447695534982186;0.31009989631158974	GO:0008270;GO:0005634;GO:0046914;GO:0043231;GO:0046872;GO:0043227;GO:0043169;GO:0043229;GO:0043167;GO:0043226;GO:0005488;GO:0005622;GO:0016740;GO:0016021;GO:0031224;GO:0003824;GO:0016020;GO:0110165	zinc ion binding;nucleus;transition metal ion binding;intracellular membrane-bounded organelle;metal ion binding;membrane-bounded organelle;cation binding;intracellular organelle;ion binding;organelle;binding;intracellular anatomical structure;transferase activity;integral component of membrane;intrinsic component of membrane;catalytic activity;membrane;cellular anatomical entity	Coding	AS_5UTR;AS_3UTR	-	-	MGTGQIVGVLQIGGEFTTDADGLMSYSGGEAHAMLIKSDWTFSAFKHEISSTLNNLKVDQFLFKYFLPKNNRTLISISNDKDLRRMVEFHAESETTYIYVIKKVDNSAKSVVADSATPTHAIAVVPTTPDGSKRQKVCAEWKDVITGVGQVFESPKDFRDALHKYAIAHRFHYRFIKNDSTRVTAECTGEDCPWRIHASKSPANIDFMIKKISETHTCESETVKSHRLASQRWVASVIKEKLRDSPHYRPRDIANDLQQEYGLCLNYSQAWRGRSIAQKELYSAHDEACIQLPLFCESIKETNPGSVATVVTMEDSKFCFFVAFHASLYGFEHGCRPLLFLDAVSAKSNKQWKLLTATSVDGQGDVFPVAFTVVDNESRENWHWFLEQLKYSLSASHDITFISNGENGLWDEVPLVFPDSHHGYCMDFLIGAFKRQLDDAWTEEVRDAMVELLKRAIFSCTVDEFNLCMEQIKSESDKLAEWLLEIKPERWSDAFFMGSRYGQYSCNISSTVLDWIPPRHELPVVQLVDTIRCKLMDMMYTRRESANEWPDGLTPVANQKLQEEVSKAHSLNVMPTESDGDGNLFKVCDDSVNVVNIEKFDCTCRKWNVSGLPCMHAIAVFEHTGQYAYDYCVQYFTTKCYRSTYSMSINPIPDVILGPTTSTDNCQSLATFPFPIRTRRRVGRPKEKPADPRITIKRAVRCSRCKGYGHNKATCKIPISGEALPALPALPPAELSDVHN
BaRT2v18chr7HG371560.5	BaRT2v18chr7HG371560	chr7H	530952634	530956477	+	Illumina	Illumina	530952634	530953546	530953547	530955836	530955837	530956477	530953547	530953549	530955834	530955836	SWIM-type domain-containing protein;Pyridoxal phosphate-dependent transferases superfamily protein isoform 1;Ubiquitin-conjugating enzyme E2 S;MuDR family transposase	0.41725203425941026;0.4131668911923183;0.39447695534982186;0.31009989631158974	GO:0008270;GO:0005634;GO:0046914;GO:0043231;GO:0046872;GO:0043227;GO:0043169;GO:0043229;GO:0043167;GO:0043226;GO:0005488;GO:0005622;GO:0016740;GO:0016021;GO:0031224;GO:0003824;GO:0016020;GO:0110165	zinc ion binding;nucleus;transition metal ion binding;intracellular membrane-bounded organelle;metal ion binding;membrane-bounded organelle;cation binding;intracellular organelle;ion binding;organelle;binding;intracellular anatomical structure;transferase activity;integral component of membrane;intrinsic component of membrane;catalytic activity;membrane;cellular anatomical entity	Coding	AS_5UTR;AS_3UTR	-	-	MGTGQIVGVLQIGGEFTTDADGLMSYSGGEAHAMLIKSDWTFSAFKHEISSTLNNLKVDQFLFKYFLPKNNRTLISISNDKDLRRMVEFHAESETTYIYVIKKVDNSAKSVVADSATPTHAIAVVPTTPDGSKRQKVCAEWKDVITGVGQVFESPKDFRDALHKYAIAHRFHYRFIKNDSTRVTAECTGEDCPWRIHASKSPANIDFMIKKISETHTCESETVKSHRLASQRWVASVIKEKLRDSPHYRPRDIANDLQQEYGLCLNYSQAWRGRSIAQKELYSAHDEACIQLPLFCESIKETNPGSVATVVTMEDSKFCFFVAFHASLYGFEHGCRPLLFLDAVSAKSNKQWKLLTATSVDGQGDVFPVAFTVVDNESRENWHWFLEQLKYSLSASHDITFISNGENGLWDEVPLVFPDSHHGYCMDFLIGAFKRQLDDAWTEEVRDAMVELLKRAIFSCTVDEFNLCMEQIKSESDKLAEWLLEIKPERWSDAFFMGSRYGQYSCNISSTVLDWIPPRHELPVVQLVDTIRCKLMDMMYTRRESANEWPDGLTPVANQKLQEEVSKAHSLNVMPTESDGDGNLFKVCDDSVNVVNIEKFDCTCRKWNVSGLPCMHAIAVFEHTGQYAYDYCVQYFTTKCYRSTYSMSINPIPDVILGPTTSTDNCQSLATFPFPIRTRRRVGRPKEKPADPRITIKRAVRCSRCKGYGHNKATCKIPISGEALPALPALPPAELSDVHN
BaRT2v18chr7HG371560.6	BaRT2v18chr7HG371560	chr7H	530952654	530956037	+	HC Iso-Seq	Enriched TSS and TES	530952654	530953546	530953547	530955836	530955837	530956037	530953547	530953549	530955834	530955836	SWIM-type domain-containing protein;Pyridoxal phosphate-dependent transferases superfamily protein isoform 1;Ubiquitin-conjugating enzyme E2 S;MuDR family transposase	0.41725203425941026;0.4131668911923183;0.39447695534982186;0.31009989631158974	GO:0008270;GO:0005634;GO:0046914;GO:0043231;GO:0046872;GO:0043227;GO:0043169;GO:0043229;GO:0043167;GO:0043226;GO:0005488;GO:0005622;GO:0016740;GO:0016021;GO:0031224;GO:0003824;GO:0016020;GO:0110165	zinc ion binding;nucleus;transition metal ion binding;intracellular membrane-bounded organelle;metal ion binding;membrane-bounded organelle;cation binding;intracellular organelle;ion binding;organelle;binding;intracellular anatomical structure;transferase activity;integral component of membrane;intrinsic component of membrane;catalytic activity;membrane;cellular anatomical entity	Coding	AS_5UTR	-	-	MGTGQIVGVLQIGGEFTTDADGLMSYSGGEAHAMLIKSDWTFSAFKHEISSTLNNLKVDQFLFKYFLPKNNRTLISISNDKDLRRMVEFHAESETTYIYVIKKVDNSAKSVVADSATPTHAIAVVPTTPDGSKRQKVCAEWKDVITGVGQVFESPKDFRDALHKYAIAHRFHYRFIKNDSTRVTAECTGEDCPWRIHASKSPANIDFMIKKISETHTCESETVKSHRLASQRWVASVIKEKLRDSPHYRPRDIANDLQQEYGLCLNYSQAWRGRSIAQKELYSAHDEACIQLPLFCESIKETNPGSVATVVTMEDSKFCFFVAFHASLYGFEHGCRPLLFLDAVSAKSNKQWKLLTATSVDGQGDVFPVAFTVVDNESRENWHWFLEQLKYSLSASHDITFISNGENGLWDEVPLVFPDSHHGYCMDFLIGAFKRQLDDAWTEEVRDAMVELLKRAIFSCTVDEFNLCMEQIKSESDKLAEWLLEIKPERWSDAFFMGSRYGQYSCNISSTVLDWIPPRHELPVVQLVDTIRCKLMDMMYTRRESANEWPDGLTPVANQKLQEEVSKAHSLNVMPTESDGDGNLFKVCDDSVNVVNIEKFDCTCRKWNVSGLPCMHAIAVFEHTGQYAYDYCVQYFTTKCYRSTYSMSINPIPDVILGPTTSTDNCQSLATFPFPIRTRRRVGRPKEKPADPRITIKRAVRCSRCKGYGHNKATCKIPISGEALPALPALPPAELSDVHN
BaRT2v18chr7HG371560.7	BaRT2v18chr7HG371560	chr7H	530952654	530956023	+	HC Iso-Seq	Enriched TSS and TES	530952654	530953546	530953547	530955836	530955837	530956023	530953547	530953549	530955834	530955836	SWIM-type domain-containing protein;Pyridoxal phosphate-dependent transferases superfamily protein isoform 1;Ubiquitin-conjugating enzyme E2 S;MuDR family transposase	0.41725203425941026;0.4131668911923183;0.39447695534982186;0.31009989631158974	GO:0008270;GO:0005634;GO:0046914;GO:0043231;GO:0046872;GO:0043227;GO:0043169;GO:0043229;GO:0043167;GO:0043226;GO:0005488;GO:0005622;GO:0016740;GO:0016021;GO:0031224;GO:0003824;GO:0016020;GO:0110165	zinc ion binding;nucleus;transition metal ion binding;intracellular membrane-bounded organelle;metal ion binding;membrane-bounded organelle;cation binding;intracellular organelle;ion binding;organelle;binding;intracellular anatomical structure;transferase activity;integral component of membrane;intrinsic component of membrane;catalytic activity;membrane;cellular anatomical entity	Coding	AS_5UTR	-	-	MGTGQIVGVLQIGGEFTTDADGLMSYSGGEAHAMLIKSDWTFSAFKHEISSTLNNLKVDQFLFKYFLPKNNRTLISISNDKDLRRMVEFHAESETTYIYVIKKVDNSAKSVVADSATPTHAIAVVPTTPDGSKRQKVCAEWKDVITGVGQVFESPKDFRDALHKYAIAHRFHYRFIKNDSTRVTAECTGEDCPWRIHASKSPANIDFMIKKISETHTCESETVKSHRLASQRWVASVIKEKLRDSPHYRPRDIANDLQQEYGLCLNYSQAWRGRSIAQKELYSAHDEACIQLPLFCESIKETNPGSVATVVTMEDSKFCFFVAFHASLYGFEHGCRPLLFLDAVSAKSNKQWKLLTATSVDGQGDVFPVAFTVVDNESRENWHWFLEQLKYSLSASHDITFISNGENGLWDEVPLVFPDSHHGYCMDFLIGAFKRQLDDAWTEEVRDAMVELLKRAIFSCTVDEFNLCMEQIKSESDKLAEWLLEIKPERWSDAFFMGSRYGQYSCNISSTVLDWIPPRHELPVVQLVDTIRCKLMDMMYTRRESANEWPDGLTPVANQKLQEEVSKAHSLNVMPTESDGDGNLFKVCDDSVNVVNIEKFDCTCRKWNVSGLPCMHAIAVFEHTGQYAYDYCVQYFTTKCYRSTYSMSINPIPDVILGPTTSTDNCQSLATFPFPIRTRRRVGRPKEKPADPRITIKRAVRCSRCKGYGHNKATCKIPISGEALPALPALPPAELSDVHN
BaRT2v18chr7HG371570.1	BaRT2v18chr7HG371570	chr7H	531031748	531035758	+	Illumina;HC Iso-Seq	Fixed window	531031748	531031818	531031819	531035416	531035417	531035758	531031819	531031821	531035414	531035416			GO:0005634;GO:0003677;GO:0043231;GO:0003676;GO:0043227;GO:1901363;GO:0043229;GO:0097159;GO:0043226;GO:0005488;GO:0005622;GO:0110165	nucleus;DNA binding;intracellular membrane-bounded organelle;nucleic acid binding;membrane-bounded organelle;heterocyclic compound binding;intracellular organelle;organic cyclic compound binding;organelle;binding;intracellular anatomical structure;cellular anatomical entity	Coding	-	-	-	MALSVRRQPRYKFAAPVLSPSCLQKLCVPWEFAARLAAGAGDVQEVHVVDLLGKPRRVELCTRSRPDGGVACWLGAGWQEIVKKNGIGEGWSVVLRRERRGMATLTAYDPACCLACLCTPPAGVMSKTRPRFIKLLRPDDWEKMTIPDEFVQQHLIGAESCPSSQKALIIGPTGKLWPVELDQRQSDVLYGEVWAEFLTAHDLSEGSILLFRYEVNMSFSVQVFLPNGCMKEYPYLADEADGSSPLLPQSDKQLVAPSVSKRSYNKRQVVSGIPATFPAMKAQKVQSQSKPAGVVGRHSFTKQITSYSLKSLFAVKLTFCSSIGLLEACTIQLKTSMGGSARSWPVAFNIANTYGFLTGKGWKRFCQDNEVEEGDRCTFKVVEKMVWHVVIN
BaRT2v18chr7HG371570.2	BaRT2v18chr7HG371570	chr7H	531031751	531035794	+	Illumina	Illumina	531031751	531031818	531031819	531031908	531031909	531035794	531031819	531031821	531031906	531031908					Unproductive	PTC;NMD	ldORF	PTC;ds_SJ;long_3UTR
BaRT2v18chr7HG371570.3	BaRT2v18chr7HG371570	chr7H	531031752	531035676	+	HC Iso-Seq	Fixed window	531031752	531031818	531031819	531031908	531031909	531035676	531031819	531031821	531031906	531031908					Unproductive	PTC;NMD	ldORF	PTC;ds_SJ;long_3UTR
BaRT2v18chr7HG371570.4	BaRT2v18chr7HG371570	chr7H	531031791	531035801	+	Illumina;HC Iso-Seq	Fixed window	531031791	531031818	531031819	531031908	531031909	531035801	531031819	531031821	531031906	531031908					Unproductive	PTC;NMD	ldORF	PTC;ds_SJ;long_3UTR
BaRT2v18chr7HG371570.5	BaRT2v18chr7HG371570	chr7H	531031791	531035744	+	HC Iso-Seq	Fixed window	531031791	531031818	531031819	531031908	531031909	531035744	531031819	531031821	531031906	531031908					Unproductive	PTC;NMD	ldORF	PTC;ds_SJ;long_3UTR
BaRT2v18chr7HG371570.6	BaRT2v18chr7HG371570	chr7H	531031797	531035758	+	HC Iso-Seq	Fixed window	531031797	531031818	531031819	531031908	531031909	531035758	531031819	531031821	531031906	531031908					Unproductive	PTC;NMD	ldORF	PTC;ds_SJ;long_3UTR
BaRT2v18chr7HG371580.1	BaRT2v18chr7HG371580	chr7H	531041165	531041799	-	Illumina	Illumina	531041622	531041799	531041421	531041621	531041165	531041420	531041619	531041621	531041421	531041423					Non_Coding	Short_ORF	-	-
BaRT2v18chr7HG371590.1	BaRT2v18chr7HG371590	chr7H	531500680	531505413	+	Illumina;HC Iso-Seq	Enriched TSS and TES	531500680	531504167	531504168	531505024	531505025	531505413	531504168	531504170	531505022	531505024	transmembrane protein 230	0.491999	GO:0016021;GO:0031224;GO:0016020;GO:0110165;GO:0016021;GO:0031224;GO:0016020;GO:0110165;GO:0016021;GO:0031224;GO:0016020;GO:0110165	integral component of membrane;intrinsic component of membrane;membrane;cellular anatomical entity;integral component of membrane;intrinsic component of membrane;membrane;cellular anatomical entity;integral component of membrane;intrinsic component of membrane;membrane;cellular anatomical entity	Coding	AS_3UTR	-	-	MAARRNIPYSALPTEDRDEDNVDRRFTYTPKSLRRIPWKSIALALFLLLLGSSLLFLSYFISTGHMEGDSSQVYGLLFLGILAFLPGFYETRVAYYSWRGAPGYTFASIPDY
BaRT2v18chr7HG371590.2	BaRT2v18chr7HG371590	chr7H	531500690	531505392	+	Illumina;HC Iso-Seq	Enriched TSS and TES	531500690	531504167	531504168	531504515	531504516	531505392	531504168	531504170	531504513	531504515	transmembrane protein 230	0.494661	GO:0016021;GO:0031224;GO:0016020;GO:0110165	integral component of membrane;intrinsic component of membrane;membrane;cellular anatomical entity	Coding	-	-	-	MAARRNIPYSALPTEDRDEDNVDRRFTYTPKSLRRIPWKSIALALFLLLLGSSLLFLSYFISTGHMEGDSSQVYGLLFLGILAFLPGMYVASVSLLRLICDCFIFQSEYCLPQII
BaRT2v18chr7HG371590.3	BaRT2v18chr7HG371590	chr7H	531500702	531505788	+	Illumina	Illumina	531500702	531504167	531504168	531505024	531505025	531505788	531504168	531504170	531505022	531505024	transmembrane protein 230	0.491999	GO:0016021;GO:0031224;GO:0016020;GO:0110165	integral component of membrane;intrinsic component of membrane;membrane;cellular anatomical entity	Coding	AS_3UTR	-	-	MAARRNIPYSALPTEDRDEDNVDRRFTYTPKSLRRIPWKSIALALFLLLLGSSLLFLSYFISTGHMEGDSSQVYGLLFLGILAFLPGFYETRVAYYSWRGAPGYTFASIPDY
BaRT2v18chr7HG371600.1	BaRT2v18chr7HG371600	chr7H	531611867	531616435	+	HC Iso-Seq	Enriched TSS and TES	531611867	531612142	531612143	531616192	531616193	531616435	531612143	531612145	531616190	531616192	PALP domain-containing protein;Tryptophan synthase	0.46876259601299014;0.3708705099880851	GO:0004834;GO:0000162;GO:0016021;GO:0046219;GO:0016836;GO:0031224;GO:0042435;GO:0030170;GO:0016020;GO:0006568;GO:0070279;GO:0110165;GO:0006586;GO:0016835;GO:0042430;GO:0019842;GO:0042401;GO:0052684;GO:0009309;GO:0016829;GO:0006576;GO:0043168;GO:0044106;GO:0036094;GO:0009308;GO:0043167;GO:0009073;GO:0042803;GO:0009072;GO:1901363;GO:1901607;GO:0097159;GO:0008652;GO:0042802;GO:1901605;GO:0046983;GO:0046394;GO:0005488;GO:0016053;GO:0005515;GO:0006520;GO:0003824;GO:0044283;GO:0019752;GO:0043436;GO:0019438;GO:0006082;GO:0018130;GO:1901362;GO:0044281;GO:0044271;GO:1901566;GO:0046483;GO:0006725;GO:1901360;GO:0044249;GO:1901576;GO:0009058;GO:0034641;GO:1901564;GO:0006807;GO:0044238;GO:0044237;GO:0071704;GO:0008152;GO:0009987;GO:0004834;GO:0000162;GO:0016021;GO:0046219;GO:0016836;GO:0031224;GO:0042435;GO:0030170;GO:0016020;GO:0006568;GO:0070279;GO:0110165;GO:0006586;GO:0016835;GO:0042430;GO:0019842;GO:0042401;GO:0052684;GO:0009309;GO:0016829;GO:0006576;GO:0043168;GO:0044106;GO:0036094;GO:0009308;GO:0043167;GO:0009073;GO:0042803;GO:0009072;GO:1901363;GO:1901607;GO:0097159;GO:0008652;GO:0042802;GO:1901605;GO:0046983;GO:0046394;GO:0005488;GO:0016053;GO:0005515;GO:0006520;GO:0003824;GO:0044283;GO:0019752;GO:0043436;GO:0019438;GO:0006082;GO:0018130;GO:1901362;GO:0044281;GO:0044271;GO:1901566;GO:0046483;GO:0006725;GO:1901360;GO:0044249;GO:1901576;GO:0009058;GO:0034641;GO:1901564;GO:0006807;GO:0044238;GO:0044237;GO:0071704;GO:0008152;GO:0009987;GO:0004834;GO:0000162;GO:0016021;GO:0046219;GO:0016836;GO:0031224;GO:0042435;GO:0030170;GO:0016020;GO:0006568;GO:0070279;GO:0110165;GO:0006586;GO:0016835;GO:0042430;GO:0019842;GO:0042401;GO:0016829;GO:0009309;GO:0052684;GO:0006576;GO:0043168;GO:0044106;GO:0036094;GO:0009308;GO:0043167;GO:0009073;GO:1901363;GO:0009072;GO:0097159;GO:1901607;GO:0042803;GO:0008652;GO:0005488;GO:1901605;GO:0042802;GO:0046394;GO:0046983;GO:0016053;GO:0003824;GO:0006520;GO:0005515;GO:0044283;GO:0019752;GO:0043436;GO:0019438;GO:0006082;GO:0018130;GO:1901362;GO:0044281;GO:0044271;GO:1901566;GO:0046483;GO:0006725;GO:1901360;GO:0044249;GO:1901576;GO:0009058;GO:0034641;GO:1901564;GO:0006807;GO:0044238;GO:0044237;GO:0071704;GO:0008152;GO:0009987;GO:0004834;GO:0000162;GO:0016021;GO:0046219;GO:0016836;GO:0031224;GO:0042435;GO:0030170;GO:0016020;GO:0006568;GO:0070279;GO:0110165;GO:0006586;GO:0016835;GO:0042430;GO:0019842;GO:0042401;GO:0052684;GO:0009309;GO:0016829;GO:0006576;GO:0043168;GO:0044106;GO:0036094;GO:0009308;GO:0043167;GO:0009073;GO:0042803;GO:0009072;GO:1901363;GO:1901607;GO:0097159;GO:0008652;GO:0042802;GO:1901605;GO:0046983;GO:0046394;GO:0005488;GO:0016053;GO:0005515;GO:0006520;GO:0003824;GO:0044283;GO:0019752;GO:0043436;GO:0019438;GO:0006082;GO:0018130;GO:1901362;GO:0044281;GO:0044271;GO:1901566;GO:0046483;GO:0006725;GO:1901360;GO:0044249;GO:1901576;GO:0009058;GO:0034641;GO:1901564;GO:0006807;GO:0044238;GO:0044237;GO:0071704;GO:0008152;GO:0009987;GO:0004834;GO:0000162;GO:0016021;GO:0046219;GO:0016836;GO:0031224;GO:0042435;GO:0030170;GO:0016020;GO:0006568;GO:0070279;GO:0110165;GO:0006586;GO:0016835;GO:0042430;GO:0019842;GO:0042401;GO:0016829;GO:0009309;GO:0052684;GO:0006576;GO:0043168;GO:0044106;GO:0036094;GO:0009308;GO:0043167;GO:0009073;GO:1901363;GO:0009072;GO:0097159;GO:1901607;GO:0005488;GO:0008652;GO:0042803;GO:1901605;GO:0042802;GO:0046394;GO:0003824;GO:0016053;GO:0046983;GO:0006520;GO:0005515;GO:0044283;GO:0019752;GO:0043436;GO:0019438;GO:0006082;GO:0018130;GO:1901362;GO:0044281;GO:0044271;GO:1901566;GO:0046483;GO:0006725;GO:1901360;GO:0044249;GO:1901576;GO:0009058;GO:0034641;GO:1901564;GO:0006807;GO:0044238;GO:0044237;GO:0071704;GO:0008152;GO:0009987;GO:0004834;GO:0000162;GO:0016021;GO:0046219;GO:0016836;GO:0031224;GO:0042435;GO:0030170;GO:0016020;GO:0006568;GO:0070279;GO:0110165;GO:0006586;GO:0016835;GO:0042430;GO:0019842;GO:0042401;GO:0052684;GO:0009309;GO:0016829;GO:0006576;GO:0043168;GO:0044106;GO:0036094;GO:0009308;GO:0043167;GO:0009073;GO:0042803;GO:0009072;GO:1901363;GO:1901607;GO:0097159;GO:0008652;GO:0042802;GO:1901605;GO:0046983;GO:0046394;GO:0005488;GO:0016053;GO:0005515;GO:0006520;GO:0003824;GO:0044283;GO:0019752;GO:0043436;GO:0019438;GO:0006082;GO:0018130;GO:1901362;GO:0044281;GO:0044271;GO:1901566;GO:0046483;GO:0006725;GO:1901360;GO:0044249;GO:1901576;GO:0009058;GO:0034641;GO:1901564;GO:0006807;GO:0044238;GO:0044237;GO:0071704;GO:0008152;GO:0009987;GO:0004834;GO:0000162;GO:0016021;GO:0046219;GO:0016836;GO:0031224;GO:0042435;GO:0030170;GO:0016020;GO:0006568;GO:0070279;GO:0110165;GO:0006586;GO:0016835;GO:0042430;GO:0019842;GO:0042401;GO:0016829;GO:0009309;GO:0052684;GO:0006576;GO:0043168;GO:0044106;GO:0036094;GO:0009308;GO:0043167;GO:0009073;GO:1901363;GO:0009072;GO:0097159;GO:1901607;GO:0005488;GO:0008652;GO:0042803;GO:1901605;GO:0042802;GO:0046394;GO:0003824;GO:0016053;GO:0046983;GO:0006520;GO:0005515;GO:0044283;GO:0019752;GO:0043436;GO:0019438;GO:0006082;GO:0018130;GO:1901362;GO:0044281;GO:0044271;GO:1901566;GO:0046483;GO:0006725;GO:1901360;GO:0044249;GO:1901576;GO:0009058;GO:0034641;GO:1901564;GO:0006807;GO:0044238;GO:0044237;GO:0071704;GO:0008152;GO:0009987	tryptophan synthase activity;tryptophan biosynthetic process;integral component of membrane;indolalkylamine biosynthetic process;hydro-lyase activity;intrinsic component of membrane;indole-containing compound biosynthetic process;pyridoxal phosphate binding;membrane;tryptophan metabolic process;vitamin B6 binding;cellular anatomical entity;indolalkylamine metabolic process;carbon-oxygen lyase activity;indole-containing compound metabolic process;vitamin binding;cellular biogenic amine biosynthetic process;L-serine hydro-lyase (adding indole, L-tryptophan-forming) activity;amine biosynthetic process;lyase activity;cellular biogenic amine metabolic process;anion binding;cellular amine metabolic process;small molecule binding;amine metabolic process;ion binding;aromatic amino acid family biosynthetic process;protein homodimerization activity;aromatic amino acid family metabolic process;heterocyclic compound binding;alpha-amino acid biosynthetic process;organic cyclic compound binding;cellular amino acid biosynthetic process;identical protein binding;alpha-amino acid metabolic process;protein dimerization activity;carboxylic acid biosynthetic process;binding;organic acid biosynthetic process;protein binding;cellular amino acid metabolic process;catalytic activity;small molecule biosynthetic process;carboxylic acid metabolic process;oxoacid metabolic process;aromatic compound biosynthetic process;organic acid metabolic process;heterocycle biosynthetic process;organic cyclic compound biosynthetic process;small molecule metabolic process;cellular nitrogen compound biosynthetic process;organonitrogen compound biosynthetic process;heterocycle metabolic process;cellular aromatic compound metabolic process;organic cyclic compound metabolic process;cellular biosynthetic process;organic substance biosynthetic process;biosynthetic process;cellular nitrogen compound metabolic process;organonitrogen compound metabolic process;nitrogen compound metabolic process;primary metabolic process;cellular metabolic process;organic substance metabolic process;metabolic process;cellular process;tryptophan synthase activity;tryptophan biosynthetic process;integral component of membrane;indolalkylamine biosynthetic process;hydro-lyase activity;intrinsic component of membrane;indole-containing compound biosynthetic process;pyridoxal phosphate binding;membrane;tryptophan metabolic process;vitamin B6 binding;cellular anatomical entity;indolalkylamine metabolic process;carbon-oxygen lyase activity;indole-containing compound metabolic process;vitamin binding;cellular biogenic amine biosynthetic process;L-serine hydro-lyase (adding indole, L-tryptophan-forming) activity;amine biosynthetic process;lyase activity;cellular biogenic amine metabolic process;anion binding;cellular amine metabolic process;small molecule binding;amine metabolic process;ion binding;aromatic amino acid family biosynthetic process;protein homodimerization activity;aromatic amino acid family metabolic process;heterocyclic compound binding;alpha-amino acid biosynthetic process;organic cyclic compound binding;cellular amino acid biosynthetic process;identical protein binding;alpha-amino acid metabolic process;protein dimerization activity;carboxylic acid biosynthetic process;binding;organic acid biosynthetic process;protein binding;cellular amino acid metabolic process;catalytic activity;small molecule biosynthetic process;carboxylic acid metabolic process;oxoacid metabolic process;aromatic compound biosynthetic process;organic acid metabolic process;heterocycle biosynthetic process;organic cyclic compound biosynthetic process;small molecule metabolic process;cellular nitrogen compound biosynthetic process;organonitrogen compound biosynthetic process;heterocycle metabolic process;cellular aromatic compound metabolic process;organic cyclic compound metabolic process;cellular biosynthetic process;organic substance biosynthetic process;biosynthetic process;cellular nitrogen compound metabolic process;organonitrogen compound metabolic process;nitrogen compound metabolic process;primary metabolic process;cellular metabolic process;organic substance metabolic process;metabolic process;cellular process;tryptophan synthase activity;tryptophan biosynthetic process;integral component of membrane;indolalkylamine biosynthetic process;hydro-lyase activity;intrinsic component of membrane;indole-containing compound biosynthetic process;pyridoxal phosphate binding;membrane;tryptophan metabolic process;vitamin B6 binding;cellular anatomical entity;indolalkylamine metabolic process;carbon-oxygen lyase activity;indole-containing compound metabolic process;vitamin binding;cellular biogenic amine biosynthetic process;lyase activity;amine biosynthetic process;L-serine hydro-lyase (adding indole, L-tryptophan-forming) activity;cellular biogenic amine metabolic process;anion binding;cellular amine metabolic process;small molecule binding;amine metabolic process;ion binding;aromatic amino acid family biosynthetic process;heterocyclic compound binding;aromatic amino acid family metabolic process;organic cyclic compound binding;alpha-amino acid biosynthetic process;protein homodimerization activity;cellular amino acid biosynthetic process;binding;alpha-amino acid metabolic process;identical protein binding;carboxylic acid biosynthetic process;protein dimerization activity;organic acid biosynthetic process;catalytic activity;cellular amino acid metabolic process;protein binding;small molecule biosynthetic process;carboxylic acid metabolic process;oxoacid metabolic process;aromatic compound biosynthetic process;organic acid metabolic process;heterocycle biosynthetic process;organic cyclic compound biosynthetic process;small molecule metabolic process;cellular nitrogen compound biosynthetic process;organonitrogen compound biosynthetic process;heterocycle metabolic process;cellular aromatic compound metabolic process;organic cyclic compound metabolic process;cellular biosynthetic process;organic substance biosynthetic process;biosynthetic process;cellular nitrogen compound metabolic process;organonitrogen compound metabolic process;nitrogen compound metabolic process;primary metabolic process;cellular metabolic process;organic substance metabolic process;metabolic process;cellular process;tryptophan synthase activity;tryptophan biosynthetic process;integral component of membrane;indolalkylamine biosynthetic process;hydro-lyase activity;intrinsic component of membrane;indole-containing compound biosynthetic process;pyridoxal phosphate binding;membrane;tryptophan metabolic process;vitamin B6 binding;cellular anatomical entity;indolalkylamine metabolic process;carbon-oxygen lyase activity;indole-containing compound metabolic process;vitamin binding;cellular biogenic amine biosynthetic process;L-serine hydro-lyase (adding indole, L-tryptophan-forming) activity;amine biosynthetic process;lyase activity;cellular biogenic amine metabolic process;anion binding;cellular amine metabolic process;small molecule binding;amine metabolic process;ion binding;aromatic amino acid family biosynthetic process;protein homodimerization activity;aromatic amino acid family metabolic process;heterocyclic compound binding;alpha-amino acid biosynthetic process;organic cyclic compound binding;cellular amino acid biosynthetic process;identical protein binding;alpha-amino acid metabolic process;protein dimerization activity;carboxylic acid biosynthetic process;binding;organic acid biosynthetic process;protein binding;cellular amino acid metabolic process;catalytic activity;small molecule biosynthetic process;carboxylic acid metabolic process;oxoacid metabolic process;aromatic compound biosynthetic process;organic acid metabolic process;heterocycle biosynthetic process;organic cyclic compound biosynthetic process;small molecule metabolic process;cellular nitrogen compound biosynthetic process;organonitrogen compound biosynthetic process;heterocycle metabolic process;cellular aromatic compound metabolic process;organic cyclic compound metabolic process;cellular biosynthetic process;organic substance biosynthetic process;biosynthetic process;cellular nitrogen compound metabolic process;organonitrogen compound metabolic process;nitrogen compound metabolic process;primary metabolic process;cellular metabolic process;organic substance metabolic process;metabolic process;cellular process;tryptophan synthase activity;tryptophan biosynthetic process;integral component of membrane;indolalkylamine biosynthetic process;hydro-lyase activity;intrinsic component of membrane;indole-containing compound biosynthetic process;pyridoxal phosphate binding;membrane;tryptophan metabolic process;vitamin B6 binding;cellular anatomical entity;indolalkylamine metabolic process;carbon-oxygen lyase activity;indole-containing compound metabolic process;vitamin binding;cellular biogenic amine biosynthetic process;lyase activity;amine biosynthetic process;L-serine hydro-lyase (adding indole, L-tryptophan-forming) activity;cellular biogenic amine metabolic process;anion binding;cellular amine metabolic process;small molecule binding;amine metabolic process;ion binding;aromatic amino acid family biosynthetic process;heterocyclic compound binding;aromatic amino acid family metabolic process;organic cyclic compound binding;alpha-amino acid biosynthetic process;binding;cellular amino acid biosynthetic process;protein homodimerization activity;alpha-amino acid metabolic process;identical protein binding;carboxylic acid biosynthetic process;catalytic activity;organic acid biosynthetic process;protein dimerization activity;cellular amino acid metabolic process;protein binding;small molecule biosynthetic process;carboxylic acid metabolic process;oxoacid metabolic process;aromatic compound biosynthetic process;organic acid metabolic process;heterocycle biosynthetic process;organic cyclic compound biosynthetic process;small molecule metabolic process;cellular nitrogen compound biosynthetic process;organonitrogen compound biosynthetic process;heterocycle metabolic process;cellular aromatic compound metabolic process;organic cyclic compound metabolic process;cellular biosynthetic process;organic substance biosynthetic process;biosynthetic process;cellular nitrogen compound metabolic process;organonitrogen compound metabolic process;nitrogen compound metabolic process;primary metabolic process;cellular metabolic process;organic substance metabolic process;metabolic process;cellular process;tryptophan synthase activity;tryptophan biosynthetic process;integral component of membrane;indolalkylamine biosynthetic process;hydro-lyase activity;intrinsic component of membrane;indole-containing compound biosynthetic process;pyridoxal phosphate binding;membrane;tryptophan metabolic process;vitamin B6 binding;cellular anatomical entity;indolalkylamine metabolic process;carbon-oxygen lyase activity;indole-containing compound metabolic process;vitamin binding;cellular biogenic amine biosynthetic process;L-serine hydro-lyase (adding indole, L-tryptophan-forming) activity;amine biosynthetic process;lyase activity;cellular biogenic amine metabolic process;anion binding;cellular amine metabolic process;small molecule binding;amine metabolic process;ion binding;aromatic amino acid family biosynthetic process;protein homodimerization activity;aromatic amino acid family metabolic process;heterocyclic compound binding;alpha-amino acid biosynthetic process;organic cyclic compound binding;cellular amino acid biosynthetic process;identical protein binding;alpha-amino acid metabolic process;protein dimerization activity;carboxylic acid biosynthetic process;binding;organic acid biosynthetic process;protein binding;cellular amino acid metabolic process;catalytic activity;small molecule biosynthetic process;carboxylic acid metabolic process;oxoacid metabolic process;aromatic compound biosynthetic process;organic acid metabolic process;heterocycle biosynthetic process;organic cyclic compound biosynthetic process;small molecule metabolic process;cellular nitrogen compound biosynthetic process;organonitrogen compound biosynthetic process;heterocycle metabolic process;cellular aromatic compound metabolic process;organic cyclic compound metabolic process;cellular biosynthetic process;organic substance biosynthetic process;biosynthetic process;cellular nitrogen compound metabolic process;organonitrogen compound metabolic process;nitrogen compound metabolic process;primary metabolic process;cellular metabolic process;organic substance metabolic process;metabolic process;cellular process;tryptophan synthase activity;tryptophan biosynthetic process;integral component of membrane;indolalkylamine biosynthetic process;hydro-lyase activity;intrinsic component of membrane;indole-containing compound biosynthetic process;pyridoxal phosphate binding;membrane;tryptophan metabolic process;vitamin B6 binding;cellular anatomical entity;indolalkylamine metabolic process;carbon-oxygen lyase activity;indole-containing compound metabolic process;vitamin binding;cellular biogenic amine biosynthetic process;lyase activity;amine biosynthetic process;L-serine hydro-lyase (adding indole, L-tryptophan-forming) activity;cellular biogenic amine metabolic process;anion binding;cellular amine metabolic process;small molecule binding;amine metabolic process;ion binding;aromatic amino acid family biosynthetic process;heterocyclic compound binding;aromatic amino acid family metabolic process;organic cyclic compound binding;alpha-amino acid biosynthetic process;binding;cellular amino acid biosynthetic process;protein homodimerization activity;alpha-amino acid metabolic process;identical protein binding;carboxylic acid biosynthetic process;catalytic activity;organic acid biosynthetic process;protein dimerization activity;cellular amino acid metabolic process;protein binding;small molecule biosynthetic process;carboxylic acid metabolic process;oxoacid metabolic process;aromatic compound biosynthetic process;organic acid metabolic process;heterocycle biosynthetic process;organic cyclic compound biosynthetic process;small molecule metabolic process;cellular nitrogen compound biosynthetic process;organonitrogen compound biosynthetic process;heterocycle metabolic process;cellular aromatic compound metabolic process;organic cyclic compound metabolic process;cellular biosynthetic process;organic substance biosynthetic process;biosynthetic process;cellular nitrogen compound metabolic process;organonitrogen compound metabolic process;nitrogen compound metabolic process;primary metabolic process;cellular metabolic process;organic substance metabolic process;metabolic process;cellular process	Coding	AS_5UTR;NAGNAG	-	-	MATASTALRPPRLPAVAEQASPLHRLPKNRVVAVNVRRSFAARAGSYPGNVGVPKQWYNLIADLPVKPPPMLHPGTHQPLNPSDLAPLFPDELIRQELTEERFIDIPDEVRDVYELWRPTPLIRAKRLEKLLGTPAKIYYKYEGTSPAGSHKGNTAVPQAWYNAAAGVKNVVTETGAGQWGSALSFASTLFGLNCEVWQVRASYDQKPYRRLMMETWGAKVHPSPSDVTEAGRRLLAADPSSPGSLGMAISEAVEVAATNADTKYCLGSVLNHVLLHQTVIGEECLEQLAAIGDTPDVVIGCTGGGSNFGGLAFPFMREKLAGRMNPQFKAVEPAACPTLTKGVYTYDYGDTAGLTPLMKMHTLGHDFVPDPIHAGGLRYHGMAPLISHVYELGFMEAMSIQQTECFEAAIQFARTEGIIPAPEPTHAIAAAIREALECKRTGEEKVILIAMCGHGHFDLAAYDRYLRGDMIDLSHSSEKLKESLGAIPKV
BaRT2v18chr7HG371600.2	BaRT2v18chr7HG371600	chr7H	531611867	531616319	+	HC Iso-Seq	Enriched TSS and TES	531611867	531612142	531612143	531616192	531616193	531616319	531612143	531612145	531616190	531616192	PALP domain-containing protein;Tryptophan synthase	0.4687225952111282;0.37089007924047185	GO:0004834;GO:0000162;GO:0016021;GO:0046219;GO:0016836;GO:0031224;GO:0042435;GO:0030170;GO:0016020;GO:0006568;GO:0070279;GO:0110165;GO:0006586;GO:0016835;GO:0042430;GO:0019842;GO:0042401;GO:0052684;GO:0009309;GO:0016829;GO:0006576;GO:0043168;GO:0044106;GO:0036094;GO:0009308;GO:0043167;GO:0009073;GO:0042803;GO:0009072;GO:1901363;GO:1901607;GO:0097159;GO:0008652;GO:0042802;GO:1901605;GO:0046983;GO:0046394;GO:0005488;GO:0016053;GO:0005515;GO:0006520;GO:0003824;GO:0044283;GO:0019752;GO:0043436;GO:0019438;GO:0006082;GO:0018130;GO:1901362;GO:0044281;GO:0044271;GO:1901566;GO:0046483;GO:0006725;GO:1901360;GO:0044249;GO:1901576;GO:0009058;GO:0034641;GO:1901564;GO:0006807;GO:0044238;GO:0044237;GO:0071704;GO:0008152;GO:0009987	tryptophan synthase activity;tryptophan biosynthetic process;integral component of membrane;indolalkylamine biosynthetic process;hydro-lyase activity;intrinsic component of membrane;indole-containing compound biosynthetic process;pyridoxal phosphate binding;membrane;tryptophan metabolic process;vitamin B6 binding;cellular anatomical entity;indolalkylamine metabolic process;carbon-oxygen lyase activity;indole-containing compound metabolic process;vitamin binding;cellular biogenic amine biosynthetic process;L-serine hydro-lyase (adding indole, L-tryptophan-forming) activity;amine biosynthetic process;lyase activity;cellular biogenic amine metabolic process;anion binding;cellular amine metabolic process;small molecule binding;amine metabolic process;ion binding;aromatic amino acid family biosynthetic process;protein homodimerization activity;aromatic amino acid family metabolic process;heterocyclic compound binding;alpha-amino acid biosynthetic process;organic cyclic compound binding;cellular amino acid biosynthetic process;identical protein binding;alpha-amino acid metabolic process;protein dimerization activity;carboxylic acid biosynthetic process;binding;organic acid biosynthetic process;protein binding;cellular amino acid metabolic process;catalytic activity;small molecule biosynthetic process;carboxylic acid metabolic process;oxoacid metabolic process;aromatic compound biosynthetic process;organic acid metabolic process;heterocycle biosynthetic process;organic cyclic compound biosynthetic process;small molecule metabolic process;cellular nitrogen compound biosynthetic process;organonitrogen compound biosynthetic process;heterocycle metabolic process;cellular aromatic compound metabolic process;organic cyclic compound metabolic process;cellular biosynthetic process;organic substance biosynthetic process;biosynthetic process;cellular nitrogen compound metabolic process;organonitrogen compound metabolic process;nitrogen compound metabolic process;primary metabolic process;cellular metabolic process;organic substance metabolic process;metabolic process;cellular process	Coding	AS_5UTR;NAGNAG	-	-	MATASTALRPPRLPVAEQASPLHRLPKNRVVAVNVRRSFAARAGSYPGNVGVPKQWYNLIADLPVKPPPMLHPGTHQPLNPSDLAPLFPDELIRQELTEERFIDIPDEVRDVYELWRPTPLIRAKRLEKLLGTPAKIYYKYEGTSPAGSHKGNTAVPQAWYNAAAGVKNVVTETGAGQWGSALSFASTLFGLNCEVWQVRASYDQKPYRRLMMETWGAKVHPSPSDVTEAGRRLLAADPSSPGSLGMAISEAVEVAATNADTKYCLGSVLNHVLLHQTVIGEECLEQLAAIGDTPDVVIGCTGGGSNFGGLAFPFMREKLAGRMNPQFKAVEPAACPTLTKGVYTYDYGDTAGLTPLMKMHTLGHDFVPDPIHAGGLRYHGMAPLISHVYELGFMEAMSIQQTECFEAAIQFARTEGIIPAPEPTHAIAAAIREALECKRTGEEKVILIAMCGHGHFDLAAYDRYLRGDMIDLSHSSEKLKESLGAIPKV
BaRT2v18chr7HG371600.3	BaRT2v18chr7HG371600	chr7H	531611997	531616406	+	Illumina	Illumina	531611997	531612142	531612143	531615722	531615723	531616406	531612143	531612145	531615720	531615722	PALP domain-containing protein;Tryptophan synthase	0.5105009889922926;0.40692596726407804	GO:0004834;GO:0000162;GO:0016021;GO:0046219;GO:0016836;GO:0031224;GO:0042435;GO:0030170;GO:0016020;GO:0006568;GO:0070279;GO:0110165;GO:0006586;GO:0016835;GO:0042430;GO:0019842;GO:0042401;GO:0016829;GO:0009309;GO:0052684;GO:0006576;GO:0043168;GO:0044106;GO:0036094;GO:0009308;GO:0043167;GO:0009073;GO:1901363;GO:0009072;GO:0097159;GO:1901607;GO:0042803;GO:0008652;GO:0005488;GO:1901605;GO:0042802;GO:0046394;GO:0046983;GO:0016053;GO:0003824;GO:0006520;GO:0005515;GO:0044283;GO:0019752;GO:0043436;GO:0019438;GO:0006082;GO:0018130;GO:1901362;GO:0044281;GO:0044271;GO:1901566;GO:0046483;GO:0006725;GO:1901360;GO:0044249;GO:1901576;GO:0009058;GO:0034641;GO:1901564;GO:0006807;GO:0044238;GO:0044237;GO:0071704;GO:0008152;GO:0009987	tryptophan synthase activity;tryptophan biosynthetic process;integral component of membrane;indolalkylamine biosynthetic process;hydro-lyase activity;intrinsic component of membrane;indole-containing compound biosynthetic process;pyridoxal phosphate binding;membrane;tryptophan metabolic process;vitamin B6 binding;cellular anatomical entity;indolalkylamine metabolic process;carbon-oxygen lyase activity;indole-containing compound metabolic process;vitamin binding;cellular biogenic amine biosynthetic process;lyase activity;amine biosynthetic process;L-serine hydro-lyase (adding indole, L-tryptophan-forming) activity;cellular biogenic amine metabolic process;anion binding;cellular amine metabolic process;small molecule binding;amine metabolic process;ion binding;aromatic amino acid family biosynthetic process;heterocyclic compound binding;aromatic amino acid family metabolic process;organic cyclic compound binding;alpha-amino acid biosynthetic process;protein homodimerization activity;cellular amino acid biosynthetic process;binding;alpha-amino acid metabolic process;identical protein binding;carboxylic acid biosynthetic process;protein dimerization activity;organic acid biosynthetic process;catalytic activity;cellular amino acid metabolic process;protein binding;small molecule biosynthetic process;carboxylic acid metabolic process;oxoacid metabolic process;aromatic compound biosynthetic process;organic acid metabolic process;heterocycle biosynthetic process;organic cyclic compound biosynthetic process;small molecule metabolic process;cellular nitrogen compound biosynthetic process;organonitrogen compound biosynthetic process;heterocycle metabolic process;cellular aromatic compound metabolic process;organic cyclic compound metabolic process;cellular biosynthetic process;organic substance biosynthetic process;biosynthetic process;cellular nitrogen compound metabolic process;organonitrogen compound metabolic process;nitrogen compound metabolic process;primary metabolic process;cellular metabolic process;organic substance metabolic process;metabolic process;cellular process	Coding	-	-	-	MATASTALRPPRLPVAEQASPLHRLPKNRVVAVNVRRSFAARAGSYPGNVGVPKQWYNLIADLPVKPPPMLHPGTHQPLNPSDLAPLFPDELIRQELTEERFIDIPDEVRDVYELWRPTPLIRAKRLEKLLGTPAKIYYKYEGTSPAGSHKGNTAVPQAWYNAAAGVKNVVTETGAGQWGSALSFASTLFGLNCEVWQVRASYDQKPYRRLMMETWGAKVHPSPSDVTEAGRRLLAADPSSPGSLGMAISEAVEVAATNADTKYCLGSVLNHVLLHQTVIGEECLEQLAAIGDTPDVVIGCTGGGSNFGGLAFPFMREKLAGRMNPQFKAVEPAACPTLTKGVYTYDYGDTAGLTPLMKMHTLGHDFVPDPIHAGVGFATMEWRL
BaRT2v18chr7HG371600.4	BaRT2v18chr7HG371600	chr7H	531612006	531616326	+	HC Iso-Seq	Enriched TSS and TES	531612006	531612142	531612143	531616192	531616193	531616326	531612143	531612145	531616190	531616192	PALP domain-containing protein;Tryptophan synthase	0.46876259601299014;0.3708705099880851	GO:0004834;GO:0000162;GO:0016021;GO:0046219;GO:0016836;GO:0031224;GO:0042435;GO:0030170;GO:0016020;GO:0006568;GO:0070279;GO:0110165;GO:0006586;GO:0016835;GO:0042430;GO:0019842;GO:0042401;GO:0052684;GO:0009309;GO:0016829;GO:0006576;GO:0043168;GO:0044106;GO:0036094;GO:0009308;GO:0043167;GO:0009073;GO:0042803;GO:0009072;GO:1901363;GO:1901607;GO:0097159;GO:0008652;GO:0042802;GO:1901605;GO:0046983;GO:0046394;GO:0005488;GO:0016053;GO:0005515;GO:0006520;GO:0003824;GO:0044283;GO:0019752;GO:0043436;GO:0019438;GO:0006082;GO:0018130;GO:1901362;GO:0044281;GO:0044271;GO:1901566;GO:0046483;GO:0006725;GO:1901360;GO:0044249;GO:1901576;GO:0009058;GO:0034641;GO:1901564;GO:0006807;GO:0044238;GO:0044237;GO:0071704;GO:0008152;GO:0009987	tryptophan synthase activity;tryptophan biosynthetic process;integral component of membrane;indolalkylamine biosynthetic process;hydro-lyase activity;intrinsic component of membrane;indole-containing compound biosynthetic process;pyridoxal phosphate binding;membrane;tryptophan metabolic process;vitamin B6 binding;cellular anatomical entity;indolalkylamine metabolic process;carbon-oxygen lyase activity;indole-containing compound metabolic process;vitamin binding;cellular biogenic amine biosynthetic process;L-serine hydro-lyase (adding indole, L-tryptophan-forming) activity;amine biosynthetic process;lyase activity;cellular biogenic amine metabolic process;anion binding;cellular amine metabolic process;small molecule binding;amine metabolic process;ion binding;aromatic amino acid family biosynthetic process;protein homodimerization activity;aromatic amino acid family metabolic process;heterocyclic compound binding;alpha-amino acid biosynthetic process;organic cyclic compound binding;cellular amino acid biosynthetic process;identical protein binding;alpha-amino acid metabolic process;protein dimerization activity;carboxylic acid biosynthetic process;binding;organic acid biosynthetic process;protein binding;cellular amino acid metabolic process;catalytic activity;small molecule biosynthetic process;carboxylic acid metabolic process;oxoacid metabolic process;aromatic compound biosynthetic process;organic acid metabolic process;heterocycle biosynthetic process;organic cyclic compound biosynthetic process;small molecule metabolic process;cellular nitrogen compound biosynthetic process;organonitrogen compound biosynthetic process;heterocycle metabolic process;cellular aromatic compound metabolic process;organic cyclic compound metabolic process;cellular biosynthetic process;organic substance biosynthetic process;biosynthetic process;cellular nitrogen compound metabolic process;organonitrogen compound metabolic process;nitrogen compound metabolic process;primary metabolic process;cellular metabolic process;organic substance metabolic process;metabolic process;cellular process	Coding	AS_5UTR;NAGNAG	-	-	MATASTALRPPRLPAVAEQASPLHRLPKNRVVAVNVRRSFAARAGSYPGNVGVPKQWYNLIADLPVKPPPMLHPGTHQPLNPSDLAPLFPDELIRQELTEERFIDIPDEVRDVYELWRPTPLIRAKRLEKLLGTPAKIYYKYEGTSPAGSHKGNTAVPQAWYNAAAGVKNVVTETGAGQWGSALSFASTLFGLNCEVWQVRASYDQKPYRRLMMETWGAKVHPSPSDVTEAGRRLLAADPSSPGSLGMAISEAVEVAATNADTKYCLGSVLNHVLLHQTVIGEECLEQLAAIGDTPDVVIGCTGGGSNFGGLAFPFMREKLAGRMNPQFKAVEPAACPTLTKGVYTYDYGDTAGLTPLMKMHTLGHDFVPDPIHAGGLRYHGMAPLISHVYELGFMEAMSIQQTECFEAAIQFARTEGIIPAPEPTHAIAAAIREALECKRTGEEKVILIAMCGHGHFDLAAYDRYLRGDMIDLSHSSEKLKESLGAIPKV
BaRT2v18chr7HG371600.5	BaRT2v18chr7HG371600	chr7H	531612006	531616326	+	HC Iso-Seq	Enriched TSS and TES	531612006	531612142	531612143	531615722	531615723	531616326	531612143	531612145	531615720	531615722	PALP domain-containing protein;Tryptophan synthase	0.5107856262978591;0.40682173125408966	GO:0004834;GO:0000162;GO:0016021;GO:0046219;GO:0016836;GO:0031224;GO:0042435;GO:0030170;GO:0016020;GO:0006568;GO:0070279;GO:0110165;GO:0006586;GO:0016835;GO:0042430;GO:0019842;GO:0042401;GO:0016829;GO:0009309;GO:0052684;GO:0006576;GO:0043168;GO:0044106;GO:0036094;GO:0009308;GO:0043167;GO:0009073;GO:1901363;GO:0009072;GO:0097159;GO:1901607;GO:0005488;GO:0008652;GO:0042803;GO:1901605;GO:0042802;GO:0046394;GO:0003824;GO:0016053;GO:0046983;GO:0006520;GO:0005515;GO:0044283;GO:0019752;GO:0043436;GO:0019438;GO:0006082;GO:0018130;GO:1901362;GO:0044281;GO:0044271;GO:1901566;GO:0046483;GO:0006725;GO:1901360;GO:0044249;GO:1901576;GO:0009058;GO:0034641;GO:1901564;GO:0006807;GO:0044238;GO:0044237;GO:0071704;GO:0008152;GO:0009987	tryptophan synthase activity;tryptophan biosynthetic process;integral component of membrane;indolalkylamine biosynthetic process;hydro-lyase activity;intrinsic component of membrane;indole-containing compound biosynthetic process;pyridoxal phosphate binding;membrane;tryptophan metabolic process;vitamin B6 binding;cellular anatomical entity;indolalkylamine metabolic process;carbon-oxygen lyase activity;indole-containing compound metabolic process;vitamin binding;cellular biogenic amine biosynthetic process;lyase activity;amine biosynthetic process;L-serine hydro-lyase (adding indole, L-tryptophan-forming) activity;cellular biogenic amine metabolic process;anion binding;cellular amine metabolic process;small molecule binding;amine metabolic process;ion binding;aromatic amino acid family biosynthetic process;heterocyclic compound binding;aromatic amino acid family metabolic process;organic cyclic compound binding;alpha-amino acid biosynthetic process;binding;cellular amino acid biosynthetic process;protein homodimerization activity;alpha-amino acid metabolic process;identical protein binding;carboxylic acid biosynthetic process;catalytic activity;organic acid biosynthetic process;protein dimerization activity;cellular amino acid metabolic process;protein binding;small molecule biosynthetic process;carboxylic acid metabolic process;oxoacid metabolic process;aromatic compound biosynthetic process;organic acid metabolic process;heterocycle biosynthetic process;organic cyclic compound biosynthetic process;small molecule metabolic process;cellular nitrogen compound biosynthetic process;organonitrogen compound biosynthetic process;heterocycle metabolic process;cellular aromatic compound metabolic process;organic cyclic compound metabolic process;cellular biosynthetic process;organic substance biosynthetic process;biosynthetic process;cellular nitrogen compound metabolic process;organonitrogen compound metabolic process;nitrogen compound metabolic process;primary metabolic process;cellular metabolic process;organic substance metabolic process;metabolic process;cellular process	Coding	NAGNAG	-	-	MATASTALRPPRLPAVAEQASPLHRLPKNRVVAVNVRRSFAARAGSYPGNVGVPKQWYNLIADLPVKPPPMLHPGTHQPLNPSDLAPLFPDELIRQELTEERFIDIPDEVRDVYELWRPTPLIRAKRLEKLLGTPAKIYYKYEGTSPAGSHKGNTAVPQAWYNAAAGVKNVVTETGAGQWGSALSFASTLFGLNCEVWQVRASYDQKPYRRLMMETWGAKVHPSPSDVTEAGRRLLAADPSSPGSLGMAISEAVEVAATNADTKYCLGSVLNHVLLHQTVIGEECLEQLAAIGDTPDVVIGCTGGGSNFGGLAFPFMREKLAGRMNPQFKAVEPAACPTLTKGVYTYDYGDTAGLTPLMKMHTLGHDFVPDPIHAGVDHCNSLSVSLLCLLTQSHFLQVGFATMEWRL
BaRT2v18chr7HG371600.6	BaRT2v18chr7HG371600	chr7H	531612006	531616326	+	HC Iso-Seq	Enriched TSS and TES	531612006	531612142	531612143	531616192	531616193	531616326	531612143	531612145	531616190	531616192	PALP domain-containing protein;Tryptophan synthase	0.4687225952111282;0.37089007924047185	GO:0004834;GO:0000162;GO:0016021;GO:0046219;GO:0016836;GO:0031224;GO:0042435;GO:0030170;GO:0016020;GO:0006568;GO:0070279;GO:0110165;GO:0006586;GO:0016835;GO:0042430;GO:0019842;GO:0042401;GO:0052684;GO:0009309;GO:0016829;GO:0006576;GO:0043168;GO:0044106;GO:0036094;GO:0009308;GO:0043167;GO:0009073;GO:0042803;GO:0009072;GO:1901363;GO:1901607;GO:0097159;GO:0008652;GO:0042802;GO:1901605;GO:0046983;GO:0046394;GO:0005488;GO:0016053;GO:0005515;GO:0006520;GO:0003824;GO:0044283;GO:0019752;GO:0043436;GO:0019438;GO:0006082;GO:0018130;GO:1901362;GO:0044281;GO:0044271;GO:1901566;GO:0046483;GO:0006725;GO:1901360;GO:0044249;GO:1901576;GO:0009058;GO:0034641;GO:1901564;GO:0006807;GO:0044238;GO:0044237;GO:0071704;GO:0008152;GO:0009987	tryptophan synthase activity;tryptophan biosynthetic process;integral component of membrane;indolalkylamine biosynthetic process;hydro-lyase activity;intrinsic component of membrane;indole-containing compound biosynthetic process;pyridoxal phosphate binding;membrane;tryptophan metabolic process;vitamin B6 binding;cellular anatomical entity;indolalkylamine metabolic process;carbon-oxygen lyase activity;indole-containing compound metabolic process;vitamin binding;cellular biogenic amine biosynthetic process;L-serine hydro-lyase (adding indole, L-tryptophan-forming) activity;amine biosynthetic process;lyase activity;cellular biogenic amine metabolic process;anion binding;cellular amine metabolic process;small molecule binding;amine metabolic process;ion binding;aromatic amino acid family biosynthetic process;protein homodimerization activity;aromatic amino acid family metabolic process;heterocyclic compound binding;alpha-amino acid biosynthetic process;organic cyclic compound binding;cellular amino acid biosynthetic process;identical protein binding;alpha-amino acid metabolic process;protein dimerization activity;carboxylic acid biosynthetic process;binding;organic acid biosynthetic process;protein binding;cellular amino acid metabolic process;catalytic activity;small molecule biosynthetic process;carboxylic acid metabolic process;oxoacid metabolic process;aromatic compound biosynthetic process;organic acid metabolic process;heterocycle biosynthetic process;organic cyclic compound biosynthetic process;small molecule metabolic process;cellular nitrogen compound biosynthetic process;organonitrogen compound biosynthetic process;heterocycle metabolic process;cellular aromatic compound metabolic process;organic cyclic compound metabolic process;cellular biosynthetic process;organic substance biosynthetic process;biosynthetic process;cellular nitrogen compound metabolic process;organonitrogen compound metabolic process;nitrogen compound metabolic process;primary metabolic process;cellular metabolic process;organic substance metabolic process;metabolic process;cellular process	Coding	AS_5UTR;NAGNAG	-	-	MATASTALRPPRLPVAEQASPLHRLPKNRVVAVNVRRSFAARAGSYPGNVGVPKQWYNLIADLPVKPPPMLHPGTHQPLNPSDLAPLFPDELIRQELTEERFIDIPDEVRDVYELWRPTPLIRAKRLEKLLGTPAKIYYKYEGTSPAGSHKGNTAVPQAWYNAAAGVKNVVTETGAGQWGSALSFASTLFGLNCEVWQVRASYDQKPYRRLMMETWGAKVHPSPSDVTEAGRRLLAADPSSPGSLGMAISEAVEVAATNADTKYCLGSVLNHVLLHQTVIGEECLEQLAAIGDTPDVVIGCTGGGSNFGGLAFPFMREKLAGRMNPQFKAVEPAACPTLTKGVYTYDYGDTAGLTPLMKMHTLGHDFVPDPIHAGGLRYHGMAPLISHVYELGFMEAMSIQQTECFEAAIQFARTEGIIPAPEPTHAIAAAIREALECKRTGEEKVILIAMCGHGHFDLAAYDRYLRGDMIDLSHSSEKLKESLGAIPKV
BaRT2v18chr7HG371600.7	BaRT2v18chr7HG371600	chr7H	531612006	531616326	+	HC Iso-Seq	Enriched TSS and TES	531612006	531612142	531612143	531615722	531615723	531616326	531612143	531612145	531615720	531615722	PALP domain-containing protein;Tryptophan synthase	0.5107257256155832;0.4068780674760133	GO:0004834;GO:0000162;GO:0016021;GO:0046219;GO:0016836;GO:0031224;GO:0042435;GO:0030170;GO:0016020;GO:0006568;GO:0070279;GO:0110165;GO:0006586;GO:0016835;GO:0042430;GO:0019842;GO:0042401;GO:0016829;GO:0009309;GO:0052684;GO:0006576;GO:0043168;GO:0044106;GO:0036094;GO:0009308;GO:0043167;GO:0009073;GO:1901363;GO:0009072;GO:0097159;GO:1901607;GO:0005488;GO:0008652;GO:0042803;GO:1901605;GO:0042802;GO:0046394;GO:0003824;GO:0016053;GO:0046983;GO:0006520;GO:0005515;GO:0044283;GO:0019752;GO:0043436;GO:0019438;GO:0006082;GO:0018130;GO:1901362;GO:0044281;GO:0044271;GO:1901566;GO:0046483;GO:0006725;GO:1901360;GO:0044249;GO:1901576;GO:0009058;GO:0034641;GO:1901564;GO:0006807;GO:0044238;GO:0044237;GO:0071704;GO:0008152;GO:0009987	tryptophan synthase activity;tryptophan biosynthetic process;integral component of membrane;indolalkylamine biosynthetic process;hydro-lyase activity;intrinsic component of membrane;indole-containing compound biosynthetic process;pyridoxal phosphate binding;membrane;tryptophan metabolic process;vitamin B6 binding;cellular anatomical entity;indolalkylamine metabolic process;carbon-oxygen lyase activity;indole-containing compound metabolic process;vitamin binding;cellular biogenic amine biosynthetic process;lyase activity;amine biosynthetic process;L-serine hydro-lyase (adding indole, L-tryptophan-forming) activity;cellular biogenic amine metabolic process;anion binding;cellular amine metabolic process;small molecule binding;amine metabolic process;ion binding;aromatic amino acid family biosynthetic process;heterocyclic compound binding;aromatic amino acid family metabolic process;organic cyclic compound binding;alpha-amino acid biosynthetic process;binding;cellular amino acid biosynthetic process;protein homodimerization activity;alpha-amino acid metabolic process;identical protein binding;carboxylic acid biosynthetic process;catalytic activity;organic acid biosynthetic process;protein dimerization activity;cellular amino acid metabolic process;protein binding;small molecule biosynthetic process;carboxylic acid metabolic process;oxoacid metabolic process;aromatic compound biosynthetic process;organic acid metabolic process;heterocycle biosynthetic process;organic cyclic compound biosynthetic process;small molecule metabolic process;cellular nitrogen compound biosynthetic process;organonitrogen compound biosynthetic process;heterocycle metabolic process;cellular aromatic compound metabolic process;organic cyclic compound metabolic process;cellular biosynthetic process;organic substance biosynthetic process;biosynthetic process;cellular nitrogen compound metabolic process;organonitrogen compound metabolic process;nitrogen compound metabolic process;primary metabolic process;cellular metabolic process;organic substance metabolic process;metabolic process;cellular process	Coding	NAGNAG	-	-	MATASTALRPPRLPVAEQASPLHRLPKNRVVAVNVRRSFAARAGSYPGNVGVPKQWYNLIADLPVKPPPMLHPGTHQPLNPSDLAPLFPDELIRQELTEERFIDIPDEVRDVYELWRPTPLIRAKRLEKLLGTPAKIYYKYEGTSPAGSHKGNTAVPQAWYNAAAGVKNVVTETGAGQWGSALSFASTLFGLNCEVWQVRASYDQKPYRRLMMETWGAKVHPSPSDVTEAGRRLLAADPSSPGSLGMAISEAVEVAATNADTKYCLGSVLNHVLLHQTVIGEECLEQLAAIGDTPDVVIGCTGGGSNFGGLAFPFMREKLAGRMNPQFKAVEPAACPTLTKGVYTYDYGDTAGLTPLMKMHTLGHDFVPDPIHAGVDHCNSLSVSLLCLLTQSHFLQVGFATMEWRL
BaRT2v18chr7HG371610.1	BaRT2v18chr7HG371610	chr7H	531617916	531621214	+	Illumina	Illumina	531617916	531617948	531617949	531620384	531620385	531621214	531617949	531617951	531620382	531620384	RNA-directed DNA methylation 1	0.968076	GO:0044030;GO:0005634;GO:0043621;GO:0051052;GO:0043231;GO:0005515;GO:0019219;GO:0000419;GO:0005488;GO:0051171;GO:0043227;GO:0080090;GO:0043229;GO:0031323;GO:0043226;GO:0060255;GO:0055029;GO:0019222;GO:0000428;GO:0050794;GO:0030880;GO:0050789;GO:0005622;GO:0065007;GO:0061695;GO:1990234;GO:0031050;GO:0140535;GO:0070918;GO:0140513;GO:0031047;GO:1902494;GO:0016458;GO:0032991;GO:0006305;GO:0006306;GO:0110165;GO:0044728;GO:0006304;GO:0010629;GO:0010605;GO:0043414;GO:0009892;GO:0048519;GO:0032259;GO:0006396;GO:0006259;GO:0016070;GO:0043412;GO:0010468;GO:0090304;GO:0010467;GO:0006139;GO:0046483;GO:0006725;GO:1901360;GO:0044260;GO:0034641;GO:0043170;GO:0006807;GO:0044238;GO:0044237;GO:0071704;GO:0008152;GO:0009987;GO:0044030;GO:0005634;GO:0043621;GO:0051052;GO:0043231;GO:0005515;GO:0019219;GO:0000419;GO:0005488;GO:0051171;GO:0043227;GO:0080090;GO:0043229;GO:0031323;GO:0043226;GO:0060255;GO:0055029;GO:0019222;GO:0000428;GO:0050794;GO:0030880;GO:0050789;GO:0005622;GO:0065007;GO:0061695;GO:1990234;GO:0031050;GO:0140535;GO:0070918;GO:0140513;GO:0031047;GO:1902494;GO:0016458;GO:0032991;GO:0006305;GO:0006306;GO:0110165;GO:0044728;GO:0006304;GO:0010629;GO:0010605;GO:0043414;GO:0009892;GO:0048519;GO:0032259;GO:0006396;GO:0006259;GO:0016070;GO:0043412;GO:0010468;GO:0090304;GO:0010467;GO:0006139;GO:0046483;GO:0006725;GO:1901360;GO:0044260;GO:0034641;GO:0043170;GO:0006807;GO:0044238;GO:0044237;GO:0071704;GO:0008152;GO:0009987	regulation of DNA methylation;nucleus;protein self-association;regulation of DNA metabolic process;intracellular membrane-bounded organelle;protein binding;regulation of nucleobase-containing compound metabolic process;RNA polymerase V complex;binding;regulation of nitrogen compound metabolic process;membrane-bounded organelle;regulation of primary metabolic process;intracellular organelle;regulation of cellular metabolic process;organelle;regulation of macromolecule metabolic process;nuclear DNA-directed RNA polymerase complex;regulation of metabolic process;DNA-directed RNA polymerase complex;regulation of cellular process;RNA polymerase complex;regulation of biological process;intracellular anatomical structure;biological regulation;transferase complex, transferring phosphorus-containing groups;transferase complex;dsRNA processing;intracellular protein-containing complex;production of small RNA involved in gene silencing by RNA;nuclear protein-containing complex;gene silencing by RNA;catalytic complex;gene silencing;protein-containing complex;DNA alkylation;DNA methylation;cellular anatomical entity;DNA methylation or demethylation;DNA modification;negative regulation of gene expression;negative regulation of macromolecule metabolic process;macromolecule methylation;negative regulation of metabolic process;negative regulation of biological process;methylation;RNA processing;DNA metabolic process;RNA metabolic process;macromolecule modification;regulation of gene expression;nucleic acid metabolic process;gene expression;nucleobase-containing compound metabolic process;heterocycle metabolic process;cellular aromatic compound metabolic process;organic cyclic compound metabolic process;cellular macromolecule metabolic process;cellular nitrogen compound metabolic process;macromolecule metabolic process;nitrogen compound metabolic process;primary metabolic process;cellular metabolic process;organic substance metabolic process;metabolic process;cellular process;regulation of DNA methylation;nucleus;protein self-association;regulation of DNA metabolic process;intracellular membrane-bounded organelle;protein binding;regulation of nucleobase-containing compound metabolic process;RNA polymerase V complex;binding;regulation of nitrogen compound metabolic process;membrane-bounded organelle;regulation of primary metabolic process;intracellular organelle;regulation of cellular metabolic process;organelle;regulation of macromolecule metabolic process;nuclear DNA-directed RNA polymerase complex;regulation of metabolic process;DNA-directed RNA polymerase complex;regulation of cellular process;RNA polymerase complex;regulation of biological process;intracellular anatomical structure;biological regulation;transferase complex, transferring phosphorus-containing groups;transferase complex;dsRNA processing;intracellular protein-containing complex;production of small RNA involved in gene silencing by RNA;nuclear protein-containing complex;gene silencing by RNA;catalytic complex;gene silencing;protein-containing complex;DNA alkylation;DNA methylation;cellular anatomical entity;DNA methylation or demethylation;DNA modification;negative regulation of gene expression;negative regulation of macromolecule metabolic process;macromolecule methylation;negative regulation of metabolic process;negative regulation of biological process;methylation;RNA processing;DNA metabolic process;RNA metabolic process;macromolecule modification;regulation of gene expression;nucleic acid metabolic process;gene expression;nucleobase-containing compound metabolic process;heterocycle metabolic process;cellular aromatic compound metabolic process;organic cyclic compound metabolic process;cellular macromolecule metabolic process;cellular nitrogen compound metabolic process;macromolecule metabolic process;nitrogen compound metabolic process;primary metabolic process;cellular metabolic process;organic substance metabolic process;metabolic process;cellular process	Coding	-	-	-	MDSPSGGIEGFGFRVISPSPAPATRERDLQPPSSRRRSISPFRRPGMKRAAPSEEPVELSSGDDASSDSDDEAGNGKGENSFRLPMSSKSTAPAKGALIRRAEMYQEYMKHIPIPDHCSSLIPSTSWLGLGRSVKQLYEQPLHYLTNILLRQWDQQRVGSDNEHQPLDAIIHPMKAQALIWATEEIHRLTTSSDYLGKLWAKDPMYHAYIDPVFPSLKLH
BaRT2v18chr7HG371610.2	BaRT2v18chr7HG371610	chr7H	531617949	531621197	+	HC Iso-Seq	Enriched TSS and TES			531617949	531620548	531620549	531621197	531617949	531617951	531620546	531620548					Unproductive	Short_ORF	ldORF	-
BaRT2v18chr7HG371610.3	BaRT2v18chr7HG371610	chr7H	531617951	531621214	+	HC Iso-Seq	Enriched TSS and TES	531617951	531618165	531618166	531620384	531620385	531621214	531618166	531618168	531620382	531620384	RNA-directed DNA methylation 1	0.968076	GO:0044030;GO:0005634;GO:0043621;GO:0051052;GO:0043231;GO:0005515;GO:0019219;GO:0000419;GO:0005488;GO:0051171;GO:0043227;GO:0080090;GO:0043229;GO:0031323;GO:0043226;GO:0060255;GO:0055029;GO:0019222;GO:0000428;GO:0050794;GO:0030880;GO:0050789;GO:0005622;GO:0065007;GO:0061695;GO:1990234;GO:0031050;GO:0140535;GO:0070918;GO:0140513;GO:0031047;GO:1902494;GO:0016458;GO:0032991;GO:0006305;GO:0006306;GO:0110165;GO:0044728;GO:0006304;GO:0010629;GO:0010605;GO:0043414;GO:0009892;GO:0048519;GO:0032259;GO:0006396;GO:0006259;GO:0016070;GO:0043412;GO:0010468;GO:0090304;GO:0010467;GO:0006139;GO:0046483;GO:0006725;GO:1901360;GO:0044260;GO:0034641;GO:0043170;GO:0006807;GO:0044238;GO:0044237;GO:0071704;GO:0008152;GO:0009987	regulation of DNA methylation;nucleus;protein self-association;regulation of DNA metabolic process;intracellular membrane-bounded organelle;protein binding;regulation of nucleobase-containing compound metabolic process;RNA polymerase V complex;binding;regulation of nitrogen compound metabolic process;membrane-bounded organelle;regulation of primary metabolic process;intracellular organelle;regulation of cellular metabolic process;organelle;regulation of macromolecule metabolic process;nuclear DNA-directed RNA polymerase complex;regulation of metabolic process;DNA-directed RNA polymerase complex;regulation of cellular process;RNA polymerase complex;regulation of biological process;intracellular anatomical structure;biological regulation;transferase complex, transferring phosphorus-containing groups;transferase complex;dsRNA processing;intracellular protein-containing complex;production of small RNA involved in gene silencing by RNA;nuclear protein-containing complex;gene silencing by RNA;catalytic complex;gene silencing;protein-containing complex;DNA alkylation;DNA methylation;cellular anatomical entity;DNA methylation or demethylation;DNA modification;negative regulation of gene expression;negative regulation of macromolecule metabolic process;macromolecule methylation;negative regulation of metabolic process;negative regulation of biological process;methylation;RNA processing;DNA metabolic process;RNA metabolic process;macromolecule modification;regulation of gene expression;nucleic acid metabolic process;gene expression;nucleobase-containing compound metabolic process;heterocycle metabolic process;cellular aromatic compound metabolic process;organic cyclic compound metabolic process;cellular macromolecule metabolic process;cellular nitrogen compound metabolic process;macromolecule metabolic process;nitrogen compound metabolic process;primary metabolic process;cellular metabolic process;organic substance metabolic process;metabolic process;cellular process	Coding	-	-	-	MKRAAPSEEPVELSSGDDASSDSDDEAGNGKGENSFRLPMSSKSTAPAKGALIRRAEMYQEYMKHIPIPDHCSSLIPSTSWLGLGRSVKQLYEQPLHYLTNILLRQWDQQRVGSDNEHQPLDAIIHPMKAQALIWATEEIHRLTTSSDYLGKLWAKDPMYHAYIDPVFPSLKLH
BaRT2v18chr7HG371610.4	BaRT2v18chr7HG371610	chr7H	531617951	531621178	+	HC Iso-Seq	Enriched TSS and TES	531617951	531618165	531618166	531620950	531620951	531621178	531618166	531618168	531620948	531620950					Coding	NAGNAG	-	-	MKRAAPSEEPVELSSGDDASSDSDDEAGNGKGENSFRLPMSSKSTAPAKAAMLKKKKPGGVDFSALSRHGYRGGPSILTVAPPKVEPNWTWSTGKDRNEKEVLTESFEERERTRAAVTEGEKLIGVMNPQPRQTEKEKEAASFSQKEKRKRDRGQASRGKNYVEEEKRLLRGSGVYSGFDT
BaRT2v18chr7HG371610.5	BaRT2v18chr7HG371610	chr7H	531617951	531621191	+	HC Iso-Seq	Enriched TSS and TES	531617951	531618165	531618166	531620950	531620951	531621191	531618166	531618168	531620948	531620950					Coding	NAGNAG	-	-	MKRAAPSEEPVELSSGDDASSDSDDEAGNGKGENSFRLPMSSKSTAPAKAMLKKKKPGGVDFSALSRHGYRGGPSILTVAPPKVEPNWTWSTGKDRNEKEVLTESFEERERTRAAVTEGEKLIGVMNPQPRQTEKEKEAASFSQKEKRKRDRGQASRGKNYVEEEKRLLRGSGVYSGFDT
BaRT2v18chr7HG371620.1	BaRT2v18chr7HG371620	chr7H	532016870	532018633	-	Illumina	Illumina	532018562	532018633	532017155	532018561	532016870	532017154	532018559	532018561	532017155	532017157					Non_Coding	Short_ORF	-	-
BaRT2v18chr7HG371630.1	BaRT2v18chr7HG371630	chr7H	532065502	532073782	+	Illumina	Illumina	532065502	532069679	532069680	532070648	532070649	532073782	532069680	532069682	532070646	532070648					Coding	AS_5UTR	uORF	-	MCRADPERRTNTTCPTIPASHPASAATTTVQRQAMSGRGNAYSTTITNRMHRPRSSPKQCFQQTKAAKAAPLPTRRDGFRFSPREWIPNGKRVTNLLGDAFKKENSIHGCCHHLHRPRLSSGGSAPNAAPPPSDHTPPHAAPLQHIVHGHLRPPQRRPMHPWQPGRGQIWPVHLLAADAASPPEARQRPPGISRTRLARRVAPIGATRARHRPRAGQIWRSRMLPPSHARAHGTSSVRNLRSPSTATVTAARSRTSPRGRGRLDGDGSGILPSGRQRRTSAREAENGESPAAAVTGTRRLRRRHLWRRREGGREGRKGSGGE
BaRT2v18chr7HG371630.2	BaRT2v18chr7HG371630	chr7H	532065502	532073782	+	Illumina	Illumina	532065502	532066478	532066479	532073438	532073439	532073782	532066479	532066481	532073436	532073438					Coding	-	-	-	MEGGGGTEAGDGQQGKAVATVGGGTRDRSGSGSGGPRRVLAARFHPRPPSKVNRIRRSGVGAKISRYLELLDGAVVGGGAAHAAGQDGPAANAGRNGAPAGAGQAGLGADQDAVEKTSNSTTPCTLFGGRREYDIKADNFLVVLGRKASQKG
BaRT2v18chr7HG371630.3	BaRT2v18chr7HG371630	chr7H	532065502	532073782	+	Illumina	Illumina	532065502	532069679	532069680	532070648	532070649	532073782	532069680	532069682	532070646	532070648					Coding	AS_5UTR	uORF	-	MCRADPERRTNTTCPTIPASHPASAATTTVQRQAMSGRGNAYSTTITNRMHRPRSSPKQCFQQTKAAKAAPLPTRRDGFRFSPREWIPNGKRVTNLLGDAFKKENSIHGCCHHLHRPRLSSGGSAPNAAPPPSDHTPPHAAPLQHIVHGHLRPPQRRPMHPWQPGRGQIWPVHLLAADAASPPEARQRPPGISRTRLARRVAPIGATRARHRPRAGQIWRSRMLPPSHARAHGTSSVRNLRSPSTATVTAARSRTSPRGRGRLDGDGSGILPSGRQRRTSAREAENGESPAAAVTGTRRLRRRHLWRRREGGREGRKGSGGE
BaRT2v18chr7HG371630.4	BaRT2v18chr7HG371630	chr7H	532067821	532073843	+	Illumina	Illumina	532067821	532069679	532069680	532070648	532070649	532073843	532069680	532069682	532070646	532070648					Coding	AS_5UTR	uORF	-	MCRADPERRTNTTCPTIPASHPASAATTTVQRQAMSGRGNAYSTTITNRMHRPRSSPKQCFQQTKAAKAAPLPTRRDGFRFSPREWIPNGKRVTNLLGDAFKKENSIHGCCHHLHRPRLSSGGSAPNAAPPPSDHTPPHAAPLQHIVHGHLRPPQRRPMHPWQPGRGQIWPVHLLAADAASPPEARQRPPGISRTRLARRVAPIGATRARHRPRAGQIWRSRMLPPSHARAHGTSSVRNLRSPSTATVTAARSRTSPRGRGRLDGDGSGILPSGRQRRTSAREAENGESPAAAVTGTRRLRRRHLWRRREGGREGRKGSGGE
BaRT2v18chr7HG371640.1	BaRT2v18chr7HG371640	chr7H	532285534	532290759	+	Illumina	Illumina	532285534	532285998	532285999	532290185	532290186	532290759	532285999	532286001	532290183	532290185	Potassium transporter	0.521692	GO:0015079;GO:0071805;GO:0005886;GO:0006813;GO:0046873;GO:0071944;GO:0022890;GO:0098662;GO:0016021;GO:0008324;GO:0098660;GO:0031224;GO:0015318;GO:0098655;GO:0016020;GO:0006812;GO:0015075;GO:0005774;GO:0034220;GO:0022857;GO:0005773;GO:0005215;GO:0006811;GO:0098588;GO:0055085;GO:0031090;GO:0006810;GO:0043231;GO:0051234;GO:0043227;GO:0051179;GO:0043229;GO:0009987;GO:0043226;GO:0005737;GO:0110165;GO:0005622	potassium ion transmembrane transporter activity;potassium ion transmembrane transport;plasma membrane;potassium ion transport;metal ion transmembrane transporter activity;cell periphery;inorganic cation transmembrane transporter activity;inorganic cation transmembrane transport;integral component of membrane;cation transmembrane transporter activity;inorganic ion transmembrane transport;intrinsic component of membrane;inorganic molecular entity transmembrane transporter activity;cation transmembrane transport;membrane;cation transport;ion transmembrane transporter activity;vacuolar membrane;ion transmembrane transport;transmembrane transporter activity;vacuole;transporter activity;ion transport;bounding membrane of organelle;transmembrane transport;organelle membrane;transport;intracellular membrane-bounded organelle;establishment of localization;membrane-bounded organelle;localization;intracellular organelle;cellular process;organelle;cytoplasm;cellular anatomical entity;intracellular anatomical structure	Coding	-	-	-	MKSSPSMDPEAAAARGTPPENTEGRRGEGKKRLPWRMTLSLAYQSLGVVYGDLSTSPLYVYKAAFADDIQHSETNEEILGVLSFVFWTLTLVPLLKYVCVVLRADDNGEGGTFALYSLLCRHARAALLPPGRGAEPGDEDQFSDAAGATAKKYLEYDNADALGGRGGGAAASVRRVLERHKVLQRVLLVLALVGTCMVIGDGVLTPAISVFSAVSGLELSMEKGHHKYVELPLACFILVCLFALQHYGTHRVGFIFAPIVIAWLLCISMIGVYNIVKWEPHVYQALSPYYMYKFLKKTQRGGWMSLGGILLCVTGSEAMFADLGHFNQLSIQIAFTCMVYPSLILAYMGQAAYLSKHHILEGDYRVGFYVSVPEIIRWPVLAIAILAAVVGSQAVITGTFSMIKQCTSLGCFPRVKIVHTSAQVHGQIYIPEINWILMILCLAVTIGFRDTKHLGNASGLAVITVMLVTTCLMSLVIVLCWHKSIFLAIGFIVFFGTIEALYFSAALIKFKEGAWVPIVLAFVFMMVMCIWHYGTIKKYEFDVQNKVSINWLLGLSPNLGIIRVRGIGLIHTELDSGIPAIFSHFVTNLPAFHQVLIFMCIKNVPIPHVSPNERFLVGRIGPKEYRIYRCIVRYGYHDVQMDDQEFEKDLVCSVAEFIRSGGGASKANGLTPDVADRDEERMTVVASGRMRMLEEEGLGGASASGSTVGPSRAPRGEREIRSPSPTPTPTPTPTPAMGVRKRVRFVLPASTPRPNAGVEEELRELTDAREAGMAFILGHCYVKAKTGSSFLRRLVINFGYDFLRRNSRGPSYAVTVPHASTLEVGMIYYV
BaRT2v18chr7HG371640.2	BaRT2v18chr7HG371640	chr7H	532285822	532290461	+	HC Iso-Seq	Enriched TSS and TES	532285822	532285998	532285999	532288566	532288567	532290461	532285999	532286001	532288564	532288566					Unproductive	PTC;NMD	ldORF	PTC;ds_SJ;long_3UTR
BaRT2v18chr7HG371650.1	BaRT2v18chr7HG371650	chr7H	532329016	532332691	-	HC Iso-Seq	Fixed window	532332569	532332691	532329474	532332568	532329016	532329473	532332566	532332568	532329474	532329476	Glucomannan 4-beta-mannosyltransferase 9;4-mannan synthase family protein;Putative mannan synthase 9;Nucleotide-diphospho-sugar transferases superfamily protein	0.8606862453833185;0.44522067726583514;0.4324794494538452;0.3344682251616786	GO:0051753;GO:0005794;GO:0097502;GO:0019187;GO:0012505;GO:0070085;GO:0000030;GO:0000139;GO:0071555;GO:0016757;GO:0098791;GO:0045229;GO:0016758;GO:0098588;GO:0071554;GO:0031984;GO:0016043;GO:0016740;GO:0043231;GO:0071840;GO:0047259;GO:0043227;GO:0009294;GO:0003824;GO:0031090;GO:0009292;GO:0043229;GO:0009617;GO:0043226;GO:0044764;GO:0005737;GO:0051707;GO:0016021;GO:0043207;GO:0031224;GO:0009607;GO:0005622;GO:0051704;GO:0016020;GO:0009605;GO:0044419;GO:0005618;GO:0008152;GO:0030312;GO:0050896;GO:0071944;GO:0009987;GO:0110165	mannan synthase activity;Golgi apparatus;mannosylation;beta-1,4-mannosyltransferase activity;endomembrane system;glycosylation;mannosyltransferase activity;Golgi membrane;cell wall organization;transferase activity, transferring glycosyl groups;Golgi apparatus subcompartment;external encapsulating structure organization;transferase activity, transferring hexosyl groups;bounding membrane of organelle;cell wall organization or biogenesis;organelle subcompartment;cellular component organization;transferase activity;intracellular membrane-bounded organelle;cellular component organization or biogenesis;glucomannan 4-beta-mannosyltransferase activity;membrane-bounded organelle;DNA mediated transformation;catalytic activity;organelle membrane;genetic transfer;intracellular organelle;response to bacterium;organelle;multi-organism cellular process;cytoplasm;response to other organism;integral component of membrane;response to external biotic stimulus;intrinsic component of membrane;response to biotic stimulus;intracellular anatomical structure;multi-organism process;membrane;response to external stimulus;biological process involved in interspecies interaction between organisms;cell wall;metabolic process;external encapsulating structure;response to stimulus;cell periphery;cellular process;cellular anatomical entity	Coding	-	-	-	MEAAEQLAVVWKQARGPVIVPLLRASVMVCLAMCVILFVEKVYMAVVVVAMRLLGRRPERQWRWEPVRDDDPELGSAAYPMVLVQIPMYNEREVYQKSIRAACGLSWPSDRIIIQVLDDSTDPAIKELVQVECQRWAKKGVNIKYEIRDNRRGYKAGALKEGMKHGYVKDCDYVAIFDADFQPEPDFLTRAMPFLIHNPEIALVQARWVFVNANECLMTRMQEMSLDYHFKVEQEVGSSAYAFFGFNGTAGVWRISALNEAGGWKDRTTVEDMDLAVRASLKGWKFVYLGDLKVKSELPSTFKAFRYQQHRWSCGPANLFRKMLMEIVKNQKVTLWKKIYVIYNFFFVRKIIGHILTSVFYCLVIPATVFVPEVEIPRWGYFYIPTVITLLNAVGTPRSFHLVIFWVLFENVMSLHRTKATFSGLLELGRVNEWVVTEKLGDVLKMKVQSKVSKKLRMRIIQRLHLLELGVAAYIFFCGCYDLLFGKRYYYIFLFMQSIAFFIVGVGFVGTIVPN
BaRT2v18chr7HG371660.1	BaRT2v18chr7HG371660	chr7H	532379301	532380376	-	HC Iso-Seq	Fixed window	532380176	532380376	532379301	532379531			532379529	532379531	532379301	532379303					Non_Coding	Short_ORF	-	-
BaRT2v18chr7HG371660.2	BaRT2v18chr7HG371660	chr7H	532379304	532380376	-	HC Iso-Seq	Fixed window	532379493	532380376	532379304	532379492			532379490	532379492	532379304	532379306					Non_Coding	Short_ORF	-	-
BaRT2v18chr7HG371670.1	BaRT2v18chr7HG371670	chr7H	532455981	532466653	-	Illumina	Illumina	532466362	532466653	532464468	532466361	532455981	532464467	532466359	532466361	532464468	532464470					Unproductive	PTC;NMD	uORF;ldORF	PTC;ds_SJ;long_3UTR;ouORF;uORF;inframe;not_inframe
BaRT2v18chr7HG371670.2	BaRT2v18chr7HG371670	chr7H	532455981	532467157	-	Illumina	Illumina	532466899	532467157	532460287	532466898	532455981	532460286	532466896	532466898	532460287	532460289			GO:0016021;GO:0031224;GO:0016020;GO:0110165;GO:0016021;GO:0031224;GO:0016020;GO:0110165;GO:0016021;GO:0031224;GO:0016020;GO:0110165;GO:0016021;GO:0031224;GO:0016020;GO:0110165;GO:0016021;GO:0031224;GO:0016020;GO:0110165	integral component of membrane;intrinsic component of membrane;membrane;cellular anatomical entity;integral component of membrane;intrinsic component of membrane;membrane;cellular anatomical entity;integral component of membrane;intrinsic component of membrane;membrane;cellular anatomical entity;integral component of membrane;intrinsic component of membrane;membrane;cellular anatomical entity;integral component of membrane;intrinsic component of membrane;membrane;cellular anatomical entity	Coding	AS_3UTR	-	-	MAPASASAPALDVEGEVGGGNNTQNALKSEDDGERSVAPGGGSVPGEFRSDDPATAVCEDGIDSSDDPAPAVDVNGKGDGAKENLGKVRVKSEPEPEHCEGTVLAPCTRPAGADFVGIASSSYKPPMASPDDSTDERGGDSTECSSSFADSDTRDEADNGDMEVNSPFSAHADGGQASLMPRKKKVTAEWRNVVRPMLWRCEWLELRMKDLLSQVSKYDSQLALIEQEKELQRAINKTNGCRQESGKNCRDQENISMERRKRKRHEDTVDTSLYLKKHKILSYFFDKQNKGAEADGLLIDDDSHGQVGDDTRRRLEIVGLPASKEHDMVSNQFVLQKVLMKIGGIQSRVHRLQERLSKARSKQAKLASFMDHDQVKVAEKRQRIQKRAFSPENDRYGKPQKKKKLNILLEQEDRPTLSVKPTLSKRATDCLTEDPQGNSEEKAPGRSQVHKKDITVDLLLAVESSLPNGHLGDLCKENTDDILIDNRGAKDGYQPFENAKHPLEKLPLLTENVAKTALSEVGNTSEPVEAEKNLVPLVKQEVITEKLPVLKHVYSGKKRGRTPKTEDMGSEAASKNHNKEASETPSAKQKAQTTPCAENENAGSKKQKTVDIQSPSKNSNPGNSCSAAEKLKIGNSSSAAKAQKTGNSSPAAKTPKTGNSSSDGKKQAAANSSSAAKKPKMGNSSSDGKKQAAGNTFTAAKLKIGKSSPDGEKQAAGNSSAPARKEMSENIHTNLRIEKAILVEVNSRRSQRVRKPKVY
BaRT2v18chr7HG371670.3	BaRT2v18chr7HG371670	chr7H	532456089	532467157	-	Illumina	Illumina	532466899	532467157	532464468	532466898	532456089	532464467	532466896	532466898	532464468	532464470					Unproductive	PTC;NMD	ldORF	PTC;ds_SJ;long_3UTR
BaRT2v18chr7HG371670.4	BaRT2v18chr7HG371670	chr7H	532456286	532467157	-	Illumina	Illumina	532466899	532467157	532460287	532466898	532456286	532460286	532466896	532466898	532460287	532460289			GO:0016021;GO:0031224;GO:0016020;GO:0110165	integral component of membrane;intrinsic component of membrane;membrane;cellular anatomical entity	Coding	AS_3UTR	-	-	MAPASASAPALDVEGEVGGGNNTQNALKSEDDGERSVAPGGGSVPGEFRSDDPATAVCEDGIDSSDDPAPAVDVNGKGDGAKENLGKVRVKSEPEPEHCEGTVLAPCTRPAGADFVGIASSSYKPPMASPDDSTDERGGDSTECSSSFADSDTRDEADNGDMEVNSPFSAHADGGQASLMPRKKKVTAEWRNVVRPMLWRCEWLELRMKDLLSQVSKYDSQLALIEQEKELQRAINKTNGCRQESGKNCRDQENISMERRKRKRHEDTVDTSLYLKKHKILSYFFGPLSIYFLFVGIVHRFIPWLSMFCSRILFVIMRLFLSSTDKQNKGAEADGLLIDDDSHGQVGDDTRRRLEIVGLPASKEHDMVSNQFVLQKVLMKIGGIQSRVHRLQERLSKARSKQAKLASFMDHDQVKVAEKRQRIQKRAFSPENDRYGKPQKKKKLNILLEQEDRPTLSVKPTLSKRATDCLTEDPQGNSEEKAPGRSQVHKKDITVDLLLAVESSLPNGHLGDLCKENTDDILIDNRGAKDGYQPFENAKHPLEKLPLLTENVAKTALSEVGNTSEPVEAEKNLVPLVKQEVITEKLPVLKHVYSGKKRGRTPKTEDMGSEAASKNHNKEASETPSAKQKAQTTPCAENENAGSKKQKTVDIQSPSKNSNPGNSCSAAEKLKIGNSSSAAKAQKTGNSSPAAKTPKTGNSSSDGKKQAAANSSSAAKKPKMGNSSSDGKKQAAGNTFTAAKLKIGKSSPDGEKQAAGNSSAPARKEMSENIHTNLRIEKAILVEVNSRRSQRVRKPKVY
BaRT2v18chr7HG371670.5	BaRT2v18chr7HG371670	chr7H	532456286	532467157	-	Illumina	Illumina	532466899	532467157	532464050	532466898	532456286	532464049	532466896	532466898	532464050	532464052					Unproductive	PTC	ldORF	-
BaRT2v18chr7HG371670.6	BaRT2v18chr7HG371670	chr7H	532458096	532467157	-	Illumina	Illumina	532466899	532467157	532460287	532466898	532458096	532460286	532466896	532466898	532460287	532460289			GO:0016021;GO:0031224;GO:0016020;GO:0110165	integral component of membrane;intrinsic component of membrane;membrane;cellular anatomical entity	Coding	AS_3UTR	-	-	MAPASASAPALDVEGEVGGGNNTQNALKSEDDGERSVAPGGGSVPGEFRSDDPATAVCEDGIDSSDDPAPAVDVNGKGDGAKENLGKVRVKSEPEPEHCEGTVLAPCTRPAGADFVGIASSSYKPPMASPDDSTDERGGDSTECSSSFADSDTRDEADNGDMEVNSPFSAHADGGQASLMPRKKKVTAEWRNVVRPMLWRCEWLELRMKDLLSQVSKYDSQLALIEQEKELQRAINKTNGCRQESGKNCRDQENISMERRKRKRHEDTVDTSLYLKKHKILSYFFDKQNKGAEADGLLIDDDSHGQVGDDTRRRLEIVGLPASKEHDMVSNQFVLQKVLMKIGGIQSRVHRLQERLSKARSKQAKLASFMDHDQVKVAEKRQRIQKRAFSPENDRYGKPQKKKKLNILLEQEDRPTLSVKPTLSKRATDCLTEDPQGNSEEKAPGRSQVHKKDITVDLLLAVESSLPNGHLGDLCKENTDDILIDNRGAKDGYQPFENAKHPLEKLPLLTENVAKTALSEVGNTSEPVEAEKNLVPLVKQEVITEKLPVLKHVYSGKKRGRTPKTEDMGSEAASKNHNKEASETPSAKQKAQTTPCAENENAGSKKQKTVDIQSPSKNSNPGNSCSAAEKLKIGNSSSAAKAQKTGNSSPAAKTPKTGNSSSDGKKQAAANSSSAAKKPKMGNSSSDGKKQAAGNTFTAAKLKIGKSSPDGEKQAAGNSSAPARKEMSENIHTNLRIEKAILVEVNSRRSQRVRKPKVY
BaRT2v18chr7HG371670.7	BaRT2v18chr7HG371670	chr7H	532458127	532467157	-	Illumina	Illumina	532466899	532467157	532460287	532466898	532458127	532460286	532466896	532466898	532460287	532460289			GO:0016021;GO:0031224;GO:0016020;GO:0110165	integral component of membrane;intrinsic component of membrane;membrane;cellular anatomical entity	Coding	AS_3UTR	-	-	MAPASASAPALDVEGEVGGGNNTQNALKSEDDGERSVAPGGGSVPGEFRSDDPATAVCEDGIDSSDDPAPAVDVNGKGDGAKENLGKVRVKSEPEPEHCEGTVLAPCTRPAGADFVGIASSSYKPPMASPDDSTDERGGDSTECSSSFADSDTRDEADNGDMEVNSPFSAHADGGQASLMPRKKKVTAEWRNVVRPMLWRCEWLELRMKDLLSQVSKYDSQLALIEQEKELQRAINKTNGCRQESGKNCRDQENISMERRKRKRHEDTVDTSLYLKKHKILSYFFGPLSIYFLFVGIVHRFIPWLSMFCSRILFVIMRLFLSSTDKQNKGAEADGLLIDDDSHGQVGDDTRRRLEIVGLPASKEHDMVSNQFVLQKVLMKIGGIQSRVHRLQERLSKARSKQAKLASFMDHDQVKVAEKRQRIQKRAFSPENDRYGKPQKKKKLNILLEQEDRPTLSVKPTLSKRATDCLTEDPQGNSEEKAPGRSQVHKKDITVDLLLAVESSLPNGHLGDLCKENTDDILIDNRGAKDGYQPFENAKHPLEKLPLLTENVAKTALSEVGNTSEPVEAEKNLVPLVKQEVITEKLPVLKHVYSGKKRGRTPKTEDMGSEAASKNHNKEASETPSAKQKAQTTPCAENENAGSKKQKTVDIQSPSKNSNPGNSCSAAEKLKIGNSSSAAKAQKTGNSSPAAKTPKTGNSSSDGKKQAAANSSSAAKKPKMGNSSSDGKKQAAGNTFTAAKLKIGKSSPDGEKQAAGNSSAPARKEMSENIHTNLRIEKAILVEVNSRRSQRVRKPKVY
BaRT2v18chr7HG371670.8	BaRT2v18chr7HG371670	chr7H	532460059	532466375	-	HC Iso-Seq	Fixed window	532466362	532466375	532460287	532466361	532460059	532460286	532466359	532466361	532460287	532460289					Coding	-	-	-	MPRKKKVTAEWRNVVRPMLWRCEWLELRMKDLLSQVSKYDSQLALIEQEKELQRAINKTNGCRQESGKNCRDQENISMERRKRKRHEDTVDTSLYLKKHKILSYFFDKQNKGAEADGLLIDDDSHGQVGDDTRRRLEIVGLPASKEHDMVSNQFVLQKVLMKIGGIQSRVHRLQERLSKARSKQAKLASFMDHDQVKVAEKRQRIQKRAFSPENDRYGKPQKKKKLNILLEQEDRPTLSVKPTLSKRATDCLTEDPQGNSEEKAPGRSQVHKKDITVDLLLAVESSLPNGHLGDLCKENTDDILIDNRGAKDGYQPFENAKHPLEKLPLLTENVAKTALSEVGNTSEPVEAEKNLVPLVKQEVITEKLPVLKHVYSGKKRGRTPKTEDMGSEAASKNHNKEASETPSAKQKAQTTPCAENENAGSKKQKTVDIQSPSKNSNPGNSCSAAEKLKIGNSSSAAKAQKTGNSSPAAKTPKTGNSSSDGKKQAAANSSSAAKKPKMGNSSSDGKKQAAGNTFTAAKLKIGKSSPDGEKQAAGNSSAPARKEMSENIHTNLRIEKAILVEVNSRRSQRVRKPKVY
BaRT2v18chr7HG371670.9	BaRT2v18chr7HG371670	chr7H	532460071	532466376	-	HC Iso-Seq	Fixed window	532466362	532466376	532460287	532466361	532460071	532460286	532466359	532466361	532460287	532460289			GO:0016021;GO:0031224;GO:0016020;GO:0110165	integral component of membrane;intrinsic component of membrane;membrane;cellular anatomical entity	Coding	-	-	-	MPRKKKVTAEWRNVVRPMLWRCEWLELRMKDLLSQVSKYDSQLALIEQEKELQRAINKTNGCRQESGKNCRDQENISMERRKRKRHEDTVDTSLYLKKHKILSYFFGPLSIYFLFVGIVHRFIPWLSMFCSRILFVIMRLFLSSTDKQNKGAEADGLLIDDDSHGQVGDDTRRRLEIVGLPASKEHDMVSNQFVLQKVLMKIGGIQSRVHRLQERLSKARSKQAKLASFMDHDQVKVAEKRQRIQKRAFSPENDRYGKPQKKKKLNILLEQEDRPTLSVKPTLSKRATDCLTEDPQGNSEEKAPGRSQVHKKDITVDLLLAVESSLPNGHLGDLCKENTDDILIDNRGAKDGYQPFENAKHPLEKLPLLTENVAKTALSEVGNTSEPVEAEKNLVPLVKQEVITEKLPVLKHVYSGKKRGRTPKTEDMGSEAASKNHNKEASETPSAKQKAQTTPCAENENAGSKKQKTVDIQSPSKNSNPGNSCSAAEKLKIGNSSSAAKAQKTGNSSPAAKTPKTGNSSSDGKKQAAANSSSAAKKPKMGNSSSDGKKQAAGNTFTAAKLKIGKSSPDGEKQAAGNSSAPARKEMSENIHTNLRIEKAILVEVNSRRSQRVRKPKVY
BaRT2v18chr7HG371680.1	BaRT2v18chr7HG371680	chr7H	532467276	532467842	-	Illumina	Illumina	532467620	532467842	532467276	532467619			532467617	532467619	532467276	532467278					Coding	-	-	-	MILCQDTIITEGLMQDWVTACWRCAVIIRQTRHRRDAFPRLARPTPSNGEQQRGKKKKHRERESERALGDARSSSSARNRRKHNNTVEPTESLPKSISRLRAETPQFPAPSPHS
BaRT2v18chr7HG371690.1	BaRT2v18chr7HG371690	chr7H	532758102	532770195	+	HC Iso-Seq	Enriched TSS and TES	532758102	532758190	532758191	532769653	532769654	532770195	532758191	532758193	532769651	532769653	Stromal processing peptidase chloroplastic	0.951004	GO:0046872;GO:0009570;GO:0016485;GO:0043169;GO:0009532;GO:0006508;GO:0043167;GO:0009507;GO:0051604;GO:0005488;GO:0009536;GO:0019538;GO:0008237;GO:0043231;GO:1901564;GO:0008233;GO:0043227;GO:0043170;GO:0004222;GO:0043229;GO:0010467;GO:0140096;GO:0043226;GO:0006807;GO:0004175;GO:0005737;GO:0044238;GO:0016787;GO:0005622;GO:0071704;GO:0003824;GO:0008152;GO:0110165;GO:0046872;GO:0009570;GO:0016485;GO:0043169;GO:0009532;GO:0006508;GO:0043167;GO:0009507;GO:0051604;GO:0005488;GO:0009536;GO:0019538;GO:0008237;GO:0043231;GO:1901564;GO:0008233;GO:0043227;GO:0043170;GO:0004222;GO:0043229;GO:0010467;GO:0140096;GO:0043226;GO:0006807;GO:0004175;GO:0005737;GO:0044238;GO:0016787;GO:0005622;GO:0071704;GO:0003824;GO:0008152;GO:0110165;GO:0046872;GO:0009570;GO:0006508;GO:0043169;GO:0009532;GO:0009793;GO:0043167;GO:0009507;GO:0048316;GO:0005488;GO:0009536;GO:0010154;GO:0008233;GO:0009791;GO:0043231;GO:0008237;GO:0048608;GO:0043227;GO:0004175;GO:0061458;GO:0043229;GO:0140096;GO:0016485;GO:0043226;GO:0009790;GO:0004222;GO:0005737;GO:0003006;GO:0016787;GO:0005739;GO:0051604;GO:0004252;GO:0005622;GO:0022414;GO:0008236;GO:0110165;GO:0000003;GO:0017171;GO:0019538;GO:0003729;GO:0048731;GO:0003723;GO:0007275;GO:0003676;GO:0048856;GO:0003824;GO:0032501;GO:1901363;GO:0032502;GO:0097159;GO:1901564;GO:0043170;GO:0006807;GO:0010467;GO:0044238;GO:0071704;GO:0008152;GO:0046872;GO:0009570;GO:0006508;GO:0043169;GO:0009532;GO:0009793;GO:0043167;GO:0009507;GO:0048316;GO:0005488;GO:0009536;GO:0010154;GO:0008233;GO:0009791;GO:0043231;GO:0140096;GO:0048608;GO:0043227;GO:0008237;GO:0061458;GO:0043229;GO:0004175;GO:0016485;GO:0043226;GO:0019538;GO:0016787;GO:0005737;GO:0009790;GO:0004222;GO:0005739;GO:0003006;GO:0004252;GO:0005622;GO:0051604;GO:0008236;GO:0110165;GO:0022414;GO:0017171;GO:0000003;GO:0003729;GO:0048731;GO:0003723;GO:0007275;GO:0003824;GO:1901564;GO:0003676;GO:0048856;GO:1901363;GO:0032501;GO:0097159;GO:0043170;GO:0032502;GO:0006807;GO:0044238;GO:0071704;GO:0010467;GO:0008152;GO:0046872;GO:0009570;GO:0006508;GO:0043169;GO:0009532;GO:0009793;GO:0043167;GO:0009507;GO:0048316;GO:0005488;GO:0009536;GO:0010154;GO:0008233;GO:0009791;GO:0043231;GO:0140096;GO:0048608;GO:0043227;GO:0008237;GO:0061458;GO:0043229;GO:0004175;GO:0016485;GO:0043226;GO:0019538;GO:0016787;GO:0005737;GO:0009790;GO:0004222;GO:0005739;GO:0003006;GO:0004252;GO:0005622;GO:0051604;GO:0008236;GO:0110165;GO:0022414;GO:0017171;GO:0000003;GO:0003729;GO:0048731;GO:0003723;GO:0007275;GO:0003824;GO:1901564;GO:0003676;GO:0048856;GO:1901363;GO:0032501;GO:0097159;GO:0043170;GO:0032502;GO:0006807;GO:0044238;GO:0071704;GO:0010467;GO:0008152	metal ion binding;chloroplast stroma;protein processing;cation binding;plastid stroma;proteolysis;ion binding;chloroplast;protein maturation;binding;plastid;protein metabolic process;metallopeptidase activity;intracellular membrane-bounded organelle;organonitrogen compound metabolic process;peptidase activity;membrane-bounded organelle;macromolecule metabolic process;metalloendopeptidase activity;intracellular organelle;gene expression;catalytic activity, acting on a protein;organelle;nitrogen compound metabolic process;endopeptidase activity;cytoplasm;primary metabolic process;hydrolase activity;intracellular anatomical structure;organic substance metabolic process;catalytic activity;metabolic process;cellular anatomical entity;metal ion binding;chloroplast stroma;protein processing;cation binding;plastid stroma;proteolysis;ion binding;chloroplast;protein maturation;binding;plastid;protein metabolic process;metallopeptidase activity;intracellular membrane-bounded organelle;organonitrogen compound metabolic process;peptidase activity;membrane-bounded organelle;macromolecule metabolic process;metalloendopeptidase activity;intracellular organelle;gene expression;catalytic activity, acting on a protein;organelle;nitrogen compound metabolic process;endopeptidase activity;cytoplasm;primary metabolic process;hydrolase activity;intracellular anatomical structure;organic substance metabolic process;catalytic activity;metabolic process;cellular anatomical entity;metal ion binding;chloroplast stroma;proteolysis;cation binding;plastid stroma;embryo development ending in seed dormancy;ion binding;chloroplast;seed development;binding;plastid;fruit development;peptidase activity;post-embryonic development;intracellular membrane-bounded organelle;metallopeptidase activity;reproductive structure development;membrane-bounded organelle;endopeptidase activity;reproductive system development;intracellular organelle;catalytic activity, acting on a protein;protein processing;organelle;embryo development;metalloendopeptidase activity;cytoplasm;developmental process involved in reproduction;hydrolase activity;mitochondrion;protein maturation;serine-type endopeptidase activity;intracellular anatomical structure;reproductive process;serine-type peptidase activity;cellular anatomical entity;reproduction;serine hydrolase activity;protein metabolic process;mRNA binding;system development;RNA binding;multicellular organism development;nucleic acid binding;anatomical structure development;catalytic activity;multicellular organismal process;heterocyclic compound binding;developmental process;organic cyclic compound binding;organonitrogen compound metabolic process;macromolecule metabolic process;nitrogen compound metabolic process;gene expression;primary metabolic process;organic substance metabolic process;metabolic process;metal ion binding;chloroplast stroma;proteolysis;cation binding;plastid stroma;embryo development ending in seed dormancy;ion binding;chloroplast;seed development;binding;plastid;fruit development;peptidase activity;post-embryonic development;intracellular membrane-bounded organelle;catalytic activity, acting on a protein;reproductive structure development;membrane-bounded organelle;metallopeptidase activity;reproductive system development;intracellular organelle;endopeptidase activity;protein processing;organelle;protein metabolic process;hydrolase activity;cytoplasm;embryo development;metalloendopeptidase activity;mitochondrion;developmental process involved in reproduction;serine-type endopeptidase activity;intracellular anatomical structure;protein maturation;serine-type peptidase activity;cellular anatomical entity;reproductive process;serine hydrolase activity;reproduction;mRNA binding;system development;RNA binding;multicellular organism development;catalytic activity;organonitrogen compound metabolic process;nucleic acid binding;anatomical structure development;heterocyclic compound binding;multicellular organismal process;organic cyclic compound binding;macromolecule metabolic process;developmental process;nitrogen compound metabolic process;primary metabolic process;organic substance metabolic process;gene expression;metabolic process;metal ion binding;chloroplast stroma;proteolysis;cation binding;plastid stroma;embryo development ending in seed dormancy;ion binding;chloroplast;seed development;binding;plastid;fruit development;peptidase activity;post-embryonic development;intracellular membrane-bounded organelle;catalytic activity, acting on a protein;reproductive structure development;membrane-bounded organelle;metallopeptidase activity;reproductive system development;intracellular organelle;endopeptidase activity;protein processing;organelle;protein metabolic process;hydrolase activity;cytoplasm;embryo development;metalloendopeptidase activity;mitochondrion;developmental process involved in reproduction;serine-type endopeptidase activity;intracellular anatomical structure;protein maturation;serine-type peptidase activity;cellular anatomical entity;reproductive process;serine hydrolase activity;reproduction;mRNA binding;system development;RNA binding;multicellular organism development;catalytic activity;organonitrogen compound metabolic process;nucleic acid binding;anatomical structure development;heterocyclic compound binding;multicellular organismal process;organic cyclic compound binding;macromolecule metabolic process;developmental process;nitrogen compound metabolic process;primary metabolic process;organic substance metabolic process;gene expression;metabolic process	Coding	NAGNAG	-	-	MASFPSPSVVAAAAAAPPRLAPGLSLSAAAVHHSSHAFRPRASLTLRPSATAAPANPLRCTHRRAVTPRSRRRTQGLGAASASSAGILGEERDGCLSCFPRSRRRGRPGLARFAPCALPHTSGLSLHSRWSGPKTRRSHILRAAGPDEPHVASPTWSETALDKPYDPTIRNGALEDVLDTPLPSHPKLIRGQLKNGLRYLILPNKVPADRFEAHMEVHVGSIDEEEDEQGIAHMIEHVAFLGSKKREKLLGTGARSNAYTDFHHTVFHIHSPTKTKEYGESLLPSVLDALNEIAFHPKFSSSRVEKERRAILSELQMMNTIEYRVDCQLLQHLHSENKLSNRFPIGLEEQILKWDPDKIRRFHERWYYPANATLYLVGEIDDIPRAVREIEAVFEHTLSGNEAAPMSTGSPFGAMASLFAPKLPGGLAARSPATDKLKPIKRERQAVRPPVEHKWSLPEVDQVAKPPVIFQHELIQSFSINMFCKIPVNQVRTYKDLRSVLMKRIFLSALHFRINTRYKSSNPPFTSVELDHSDSGREGCTVTTLTVTAEPQNWMSAIKVAVHEVRRLKEFGVTMGEMTRYMDALIKDSEQLAMMIDSVPSVDNLDFIMESDALGHTVMDQLQGHESLLGVAETVTLEEVNTVGAEVLEFISDFGKPSAPLPAAIVACVPKKVHIDGVGESIFEICPEEITESMKAGLEEPIYPEPELEVPKELITQSELEDLKVQHRPSFVPFGKEDDVVKIFDNETGITQRRLSNGISVNYKITQNEARVGVMRLIVGGGRATEDSESKGSVIVGVRTLSEGGCVGNFSREQVELFCVNNLINCSLESNEEFIFMEFRFALRDNGMRAAFQLLHMVLEHNVWLEDAFDRAAQLYLSYYRSIPKSLERATAHKLMVAMLNHDERFVEPSPHSLQKLTLQSVKEAVMNQFVGSNMEVSVVGDFTEEEVESCVLDYLGTVSAAKSPNKEERIEKISFLPSPSDLHLQQVYIKDTDERACAYIAGPAPNRWGFATEGKDLFNDIRSSSADEISAPANSGKTHINVRNHPLFFGIALSLLAEIINSRLFTTVRDSMGLTYDVSFELNLFDKLDLGWYVIAVTSTPSKVHKAVDACKGVLRGLHSNKIVERELDRAKRTLLMKHEAETKTNAYWLGLLAHLQSASVPRKDISCIKELTTLYESATIEDLYLAYEHLKVDDSSLFACIGIAGAESGEEVNDDEPELGLPGMVPMGGRGLSTMTRPTT
BaRT2v18chr7HG371690.2	BaRT2v18chr7HG371690	chr7H	532758148	532770195	+	HC Iso-Seq	Enriched TSS and TES	532758148	532758190	532758191	532769653	532769654	532770195	532758191	532758193	532769651	532769653	Stromal processing peptidase chloroplastic	0.95101	GO:0046872;GO:0009570;GO:0016485;GO:0043169;GO:0009532;GO:0006508;GO:0043167;GO:0009507;GO:0051604;GO:0005488;GO:0009536;GO:0019538;GO:0008237;GO:0043231;GO:1901564;GO:0008233;GO:0043227;GO:0043170;GO:0004222;GO:0043229;GO:0010467;GO:0140096;GO:0043226;GO:0006807;GO:0004175;GO:0005737;GO:0044238;GO:0016787;GO:0005622;GO:0071704;GO:0003824;GO:0008152;GO:0110165	metal ion binding;chloroplast stroma;protein processing;cation binding;plastid stroma;proteolysis;ion binding;chloroplast;protein maturation;binding;plastid;protein metabolic process;metallopeptidase activity;intracellular membrane-bounded organelle;organonitrogen compound metabolic process;peptidase activity;membrane-bounded organelle;macromolecule metabolic process;metalloendopeptidase activity;intracellular organelle;gene expression;catalytic activity, acting on a protein;organelle;nitrogen compound metabolic process;endopeptidase activity;cytoplasm;primary metabolic process;hydrolase activity;intracellular anatomical structure;organic substance metabolic process;catalytic activity;metabolic process;cellular anatomical entity	Coding	NAGNAG	-	-	MASFPSPSVVAAAAAAPPRLAPGLSLSAAAVHHSSHAFRPRASLTLRPSATAAPANPLRCTHRRAVTPRSRRRTQGLGAASASSAGILGEERDGCLSCFPRSRRRGRPGLARFAPCALPHTSGLSLHSRWSGPKTRRSHILRAAGPDEPHVASPTWSETALDKPYDPTIRNGALEDVLDTPLPSHPKLIRGQLKNGLRYLILPNKVPADRFEAHMEVHVGSIDEEEDEQGIAHMIEHVAFLGSKKREKLLGTGARSNAYTDFHHTVFHIHSPTKTKEYGESLLPSVLDALNEIAFHPKFSSSRVEKERRAILSELQMMNTIEYRVDCQLLQHLHSENKLSNRFPIGLEEQILKWDPDKIRRFHERWYYPANATLYLVGEIDDIPRAVREIEAVFEHTLSGNEAAPMSTGSPFGAMASLFAPKLPGGLAARSPATDKLKPIKRERQAVRPPVEHKWSLPEVDQVAKPPVIFQHELIQSFSINMFCKIPVNQVRTYKDLRSVLMKRIFLSALHFRINTRYKSSNPPFTSVELDHSDSGREGCTVTTLTVTAEPQNWMSAIKVAVHEVRRLKEFGVTMGEMTRYMDALIKDSEQLAMMIDSVPSVDNLDFIMESDALGHTVMDQLQGHESLLGVAETVTLEEVNTVGAEVLEFISDFGKPSAPLPAAIVACVPKKVHIDGVGESIFEICPEEITESMKAGLEEPIYPEPELEVPKELITQSELEDLKVQHRPSFVPFGKEDDVVKIFDNETGITQRRLSNGISVNYKITQNEARVGVMRLIVGGGRATEDSESKGSVIVGVRTLSEGGCVGNFSREQVELFCVNNLINCSLESNEEFIFMEFRFALRDNGMRAAFQLLHMVLEHNVWLEDAFDRAAQLYLSYYRSIPKSLERATAHKLMVAMLNHDERFVEPSPHSLQKLTLQSVKEAVMNQFVGSNMEVSVVGDFTEEEVESCVLDYLGTVSAAKSPNKEERIEKISFLPSPSDLHLQQVYIKDTDERACAYIAGPAPNRWGFATEGKDLFNDIRSSSADAEISAPANSGKTHINVRNHPLFFGIALSLLAEIINSRLFTTVRDSMGLTYDVSFELNLFDKLDLGWYVIAVTSTPSKVHKAVDACKGVLRGLHSNKIVERELDRAKRTLLMKHEAETKTNAYWLGLLAHLQSASVPRKDISCIKELTTLYESATIEDLYLAYEHLKVDDSSLFACIGIAGAESGEEVNDDEPELGLPGMVPMGGRGLSTMTRPTT
BaRT2v18chr7HG371690.3	BaRT2v18chr7HG371690	chr7H	532761560	532770197	+	HC Iso-Seq	Enriched TSS and TES	532761560	532761727	532761728	532769653	532769654	532770197	532761728	532761730	532769651	532769653	Stromal processing peptidase chloroplastic;Putative mitochondrial-processing peptidase subunit beta;Insulinase (Peptidase family M16) family protein	0.9680758;0.45723805397194683;0.40957490251749673	GO:0046872;GO:0009570;GO:0006508;GO:0043169;GO:0009532;GO:0009793;GO:0043167;GO:0009507;GO:0048316;GO:0005488;GO:0009536;GO:0010154;GO:0008233;GO:0009791;GO:0043231;GO:0008237;GO:0048608;GO:0043227;GO:0004175;GO:0061458;GO:0043229;GO:0140096;GO:0016485;GO:0043226;GO:0009790;GO:0004222;GO:0005737;GO:0003006;GO:0016787;GO:0005739;GO:0051604;GO:0004252;GO:0005622;GO:0022414;GO:0008236;GO:0110165;GO:0000003;GO:0017171;GO:0019538;GO:0003729;GO:0048731;GO:0003723;GO:0007275;GO:0003676;GO:0048856;GO:0003824;GO:0032501;GO:1901363;GO:0032502;GO:0097159;GO:1901564;GO:0043170;GO:0006807;GO:0010467;GO:0044238;GO:0071704;GO:0008152	metal ion binding;chloroplast stroma;proteolysis;cation binding;plastid stroma;embryo development ending in seed dormancy;ion binding;chloroplast;seed development;binding;plastid;fruit development;peptidase activity;post-embryonic development;intracellular membrane-bounded organelle;metallopeptidase activity;reproductive structure development;membrane-bounded organelle;endopeptidase activity;reproductive system development;intracellular organelle;catalytic activity, acting on a protein;protein processing;organelle;embryo development;metalloendopeptidase activity;cytoplasm;developmental process involved in reproduction;hydrolase activity;mitochondrion;protein maturation;serine-type endopeptidase activity;intracellular anatomical structure;reproductive process;serine-type peptidase activity;cellular anatomical entity;reproduction;serine hydrolase activity;protein metabolic process;mRNA binding;system development;RNA binding;multicellular organism development;nucleic acid binding;anatomical structure development;catalytic activity;multicellular organismal process;heterocyclic compound binding;developmental process;organic cyclic compound binding;organonitrogen compound metabolic process;macromolecule metabolic process;nitrogen compound metabolic process;gene expression;primary metabolic process;organic substance metabolic process;metabolic process	Coding	NAGNAG	-	-	MFCKIPVNQVRTYKDLRSVLMKRIFLSALHFRINTRYKSSNPPFTSVELDHSDSGREGCTVTTLTVTAEPQNWMSAIKVAVHEVRRLKEFGVTMGEMTRYMDALIKDSEQLAMMIDSVPSVDNLDFIMESDALGHTVMDQLQGHESLLGVAETVTLEEVNTVGAEVLEFISDFGKPSAPLPAAIVACVPKKVHIDGVGESIFEICPEEITESMKAGLEEPIYPEPELEVPKELITQSELEDLKVQHRPSFVPFGKEDDVVKIFDNETGITQRRLSNGISVNYKITQNEARVGVMRLIVGGGRATEDSESKGSVIVGVRTLSEGGCVGNFSREQVELFCVNNLINCSLESNEEFIFMEFRFALRDNGMRAAFQLLHMVLEHNVWLEDAFDRAAQLYLSYYRSIPKSLERATAHKLMVAMLNHDERFVEPSPHSLQKLTLQSVKEAVMNQFVGSNMEVSVVGDFTEEEVESCVLDYLGTVSAAKSPNKEERIEKISFLPSPSDLHLQQVYIKDTDERACAYIAGPAPNRWGFATEGKDLFNDIRSSSADAEISAPANSGKTHINVRNHPLFFGIALSLLAEIINSRLFTTVRDSMGLTYDVSFELNLFDKLDLGWYVIAVTSTPSKVHKAVDACKGVLRGLHSNKIVERELDRAKRTLLMKHEAETKTNAYWLGLLAHLQSASVPRKDISCIKELTTLYESATIEDLYLAYEHLKVDDSSLFACIGIAGAESGEEVNDDEPELGLPGMVPMGGRGLSTMTRPTT
BaRT2v18chr7HG371690.4	BaRT2v18chr7HG371690	chr7H	532761560	532770195	+	HC Iso-Seq	Enriched TSS and TES	532761560	532761727	532761728	532769653	532769654	532770195	532761728	532761730	532769651	532769653	Stromal processing peptidase chloroplastic;Putative mitochondrial-processing peptidase subunit beta;Insulinase (Peptidase family M16) family protein;Putative zinc protease pqqL	0.9672641818257466;0.45720136921417187;0.4100937584067631;0.36854560810959675	GO:0046872;GO:0009570;GO:0006508;GO:0043169;GO:0009532;GO:0009793;GO:0043167;GO:0009507;GO:0048316;GO:0005488;GO:0009536;GO:0010154;GO:0008233;GO:0009791;GO:0043231;GO:0140096;GO:0048608;GO:0043227;GO:0008237;GO:0061458;GO:0043229;GO:0004175;GO:0016485;GO:0043226;GO:0019538;GO:0016787;GO:0005737;GO:0009790;GO:0004222;GO:0005739;GO:0003006;GO:0004252;GO:0005622;GO:0051604;GO:0008236;GO:0110165;GO:0022414;GO:0017171;GO:0000003;GO:0003729;GO:0048731;GO:0003723;GO:0007275;GO:0003824;GO:1901564;GO:0003676;GO:0048856;GO:1901363;GO:0032501;GO:0097159;GO:0043170;GO:0032502;GO:0006807;GO:0044238;GO:0071704;GO:0010467;GO:0008152	metal ion binding;chloroplast stroma;proteolysis;cation binding;plastid stroma;embryo development ending in seed dormancy;ion binding;chloroplast;seed development;binding;plastid;fruit development;peptidase activity;post-embryonic development;intracellular membrane-bounded organelle;catalytic activity, acting on a protein;reproductive structure development;membrane-bounded organelle;metallopeptidase activity;reproductive system development;intracellular organelle;endopeptidase activity;protein processing;organelle;protein metabolic process;hydrolase activity;cytoplasm;embryo development;metalloendopeptidase activity;mitochondrion;developmental process involved in reproduction;serine-type endopeptidase activity;intracellular anatomical structure;protein maturation;serine-type peptidase activity;cellular anatomical entity;reproductive process;serine hydrolase activity;reproduction;mRNA binding;system development;RNA binding;multicellular organism development;catalytic activity;organonitrogen compound metabolic process;nucleic acid binding;anatomical structure development;heterocyclic compound binding;multicellular organismal process;organic cyclic compound binding;macromolecule metabolic process;developmental process;nitrogen compound metabolic process;primary metabolic process;organic substance metabolic process;gene expression;metabolic process	Coding	NAGNAG	-	-	MFCKIPVNQVRTYKDLRSVLMKRIFLSALHFRINTRYKSSNPPFTSVELDHSDSGREGCTVTTLTVTAEPQNWMSAIKVAVHEVRRLKEFGVTMGEMTRYMDALIKDSEQLAMMIDSVPSVDNLDFIMESDALGHTVMDQLQGHESLLGVAETVTLEEVNTVGAEVLEFISDFGKPSAPLPAAIVACVPKKVHIDGVGESIFEICPEEITESMKAGLEEPIYPEPELEVPKELITQSELEDLKVQHRPSFVPFGKEDDVVKIFDNETGITQRRLSNGISVNYKITQNEARVGVMRLIVGGGRATEDSESKGSVIVGVRTLSEGGCVGNFSREQVELFCVNNLINCSLESNEEFIFMEFRFALRDNGMRAAFQLLHMVLEHNVWLEDAFDRAAQLYLSYYRSIPKSLERATAHKLMVAMLNHDERFVEPSPHSLQKLTLQSVKEAVMNQFVGSNMEVSVVGDFTEEEVESCVLDYLGTVSAAKSPNKEERIEKISFLPSPSDLHLQQVYIKDTDERACAYIAGPAPNRWGFATEGKDLFNDIRSSSADEISAPANSGKTHINVRNHPLFFGIALSLLAEIINSRLFTTVRDSMGLTYDVSFELNLFDKLDLGWYVIAVTSTPSKVHKAVDACKGVLRGLHSNKIVERELDRAKRTLLMKHEAETKTNAYWLGLLAHLQSASVPRKDISCIKELTTLYESATIEDLYLAYEHLKVDDSSLFACIGIAGAESGEEVNADDEPELGLPGMVPMGGRGLSTMTRPTT
BaRT2v18chr7HG371690.5	BaRT2v18chr7HG371690	chr7H	532761560	532770184	+	HC Iso-Seq	Enriched TSS and TES	532761560	532761727	532761728	532769653	532769654	532770184	532761728	532761730	532769651	532769653	Stromal processing peptidase chloroplastic;Putative mitochondrial-processing peptidase subunit beta;Insulinase (Peptidase family M16) family protein;Putative zinc protease pqqL	0.9672523646830108;0.45722168509803673;0.4099678567971631;0.3684732704645992	GO:0046872;GO:0009570;GO:0006508;GO:0043169;GO:0009532;GO:0009793;GO:0043167;GO:0009507;GO:0048316;GO:0005488;GO:0009536;GO:0010154;GO:0008233;GO:0009791;GO:0043231;GO:0140096;GO:0048608;GO:0043227;GO:0008237;GO:0061458;GO:0043229;GO:0004175;GO:0016485;GO:0043226;GO:0019538;GO:0016787;GO:0005737;GO:0009790;GO:0004222;GO:0005739;GO:0003006;GO:0004252;GO:0005622;GO:0051604;GO:0008236;GO:0110165;GO:0022414;GO:0017171;GO:0000003;GO:0003729;GO:0048731;GO:0003723;GO:0007275;GO:0003824;GO:1901564;GO:0003676;GO:0048856;GO:1901363;GO:0032501;GO:0097159;GO:0043170;GO:0032502;GO:0006807;GO:0044238;GO:0071704;GO:0010467;GO:0008152	metal ion binding;chloroplast stroma;proteolysis;cation binding;plastid stroma;embryo development ending in seed dormancy;ion binding;chloroplast;seed development;binding;plastid;fruit development;peptidase activity;post-embryonic development;intracellular membrane-bounded organelle;catalytic activity, acting on a protein;reproductive structure development;membrane-bounded organelle;metallopeptidase activity;reproductive system development;intracellular organelle;endopeptidase activity;protein processing;organelle;protein metabolic process;hydrolase activity;cytoplasm;embryo development;metalloendopeptidase activity;mitochondrion;developmental process involved in reproduction;serine-type endopeptidase activity;intracellular anatomical structure;protein maturation;serine-type peptidase activity;cellular anatomical entity;reproductive process;serine hydrolase activity;reproduction;mRNA binding;system development;RNA binding;multicellular organism development;catalytic activity;organonitrogen compound metabolic process;nucleic acid binding;anatomical structure development;heterocyclic compound binding;multicellular organismal process;organic cyclic compound binding;macromolecule metabolic process;developmental process;nitrogen compound metabolic process;primary metabolic process;organic substance metabolic process;gene expression;metabolic process	Coding	NAGNAG	-	-	MFCKIPVNQVRTYKDLRSVLMKRIFLSALHFRINTRYKSSNPPFTSVELDHSDSGREGCTVTTLTVTAEPQNWMSAIKVAVHEVRRLKEFGVTMGEMTRYMDALIKDSEQLAMMIDSVPSVDNLDFIMESDALGHTVMDQLQGHESLLGVAETVTLEEVNTVGAEVLEFISDFGKPSAPLPAAIVACVPKKVHIDGVGESIFEICPEEITESMKAGLEEPIYPEPELEVPKELITQSELEDLKVQHRPSFVPFGKEDDVVKIFDNETGITQRRLSNGISVNYKITQNEARVGVMRLIVGGGRATEDSESKGSVIVGVRTLSEGGCVGNFSREQVELFCVNNLINCSLESNEEFIFMEFRFALRDNGMRAAFQLLHMVLEHNVWLEDAFDRAAQLYLSYYRSIPKSLERATAHKLMVAMLNHDERFVEPSPHSLQKLTLQSVKEAVMNQFVGSNMEVSVVGDFTEEEVESCVLDYLGTVSAAKSPNKEERIEKISFLPSPSDLHLQQVYIKDTDERACAYIAGPAPNRWGFATEGKDLFNDIRSSSADEISAPANSGKTHINVRNHPLFFGIALSLLAEIINSRLFTTVRDSMGLTYDVSFELNLFDKLDLGWYVIAVTSTPSKVHKAVDACKGVLRGLHSNKIVERELDRAKRTLLMKHEAETKTNAYWLGLLAHLQSASVPRKDISCIKELTTLYESATIEDLYLAYEHLKVDDSSLFACIGIAGAESGEEVNDDEPELGLPGMVPMGGRGLSTMTRPTT
BaRT2v18chr7HG371690.6	BaRT2v18chr7HG371690	chr7H	532761560	532770195	+	HC Iso-Seq	Enriched TSS and TES	532761560	532761727	532761728	532767040	532767041	532770195	532761728	532761730	532767038	532767040					Unproductive	PTC;NMD	-	PTC;ds_SJ;long_3UTR
BaRT2v18chr7HG371700.1	BaRT2v18chr7HG371700	chr7H	532774671	532775722	+	Illumina	Illumina	532774671	532775031	532775032	532775640	532775641	532775722	532775032	532775034	532775638	532775640					Coding	-	-	-	MSISSLRILLDGAERLERLLRRRKRGHGRLLASPRRTTRSRRRVLPEGPLVQLRVDLGVHVAAPALGVHRRDAHLPDAGAAPTRPRSRRQRLARAHRHGRHVGARERPAEHRLGEHEVYLAGTEQLAAAERRHVLVEVERVGIAQEERTARIACGEDVGDADGGGGGGGGGELRQRAVGGDDAGRRRLLLRRDAAPVVVRET
BaRT2v18chr7HG371710.1	BaRT2v18chr7HG371710	chr7H	532829099	532829315	-	Illumina	Illumina	532829230	532829315	532829137	532829229	532829099	532829136	532829227	532829229	532829137	532829139					Non_Coding	Short_ORF	-	-
BaRT2v18chr7HG371720.1	BaRT2v18chr7HG371720	chr7H	532832938	532834765	+	Illumina	Illumina	532832938	532834038	532834039	532834452	532834453	532834765	532834039	532834041	532834450	532834452					Coding	-	-	-	MALRHSASSWMVLSGLSGFFAGVNATTTAVLPVLAGLPEAFTEYSPRVLSFSFALTRASTSPRPLSACTGVARTFLVLAAGPRGRALAASAPLARTAMAAMSALDRARPSIAWGSTKYIWPGRSSSPPPSAGTSSPK
BaRT2v18chr7HG371730.1	BaRT2v18chr7HG371730	chr7H	532947962	532952423	-	HC Iso-Seq	Enriched TSS and TES	532952023	532952423	532948528	532952022	532947962	532948527	532952020	532952022	532948528	532948530	PLATZ transcription factor family protein;Zinc-binding family protein	0.6048349069856835;0.5725549378862195	GO:0008270;GO:0016021;GO:0046914;GO:0031224;GO:0046872;GO:0016020;GO:0043169;GO:0110165;GO:0043167;GO:0005488	zinc ion binding;integral component of membrane;transition metal ion binding;intrinsic component of membrane;metal ion binding;membrane;cation binding;cellular anatomical entity;ion binding;binding	Coding	-	-	-	MVMVSVQSPVVRSEEDLGPPWLRPLLGTSFFVPCPAHPDLSKNECNLFCLGCNDAAGALCSYCVPAHRDHHVVQIRRSSYHNVIRVSEVGKLIDIAHVQTYVINSAKIVFLNGRPQARPGKGVTNTCEICCRSLPDSFRFCSLGCKLGGMQWDPSLTFAIRPKRSQDSGGEGYGSDDDSFSPRKQLRRAGFELGRFDRGVRWSDDEGSKSNTRPMTPSTPPINRCRPSRRKGIPHRAPFYG
BaRT2v18chr7HG371730.2	BaRT2v18chr7HG371730	chr7H	532947962	532952512	-	HC Iso-Seq	Enriched TSS and TES	532952023	532952512	532951834	532952022	532947962	532951833	532952020	532952022	532951834	532951836					Unproductive	PTC;NMD	ldORF	PTC;ds_SJ;long_3UTR
BaRT2v18chr7HG371740.1	BaRT2v18chr7HG371740	chr7H	533108446	533112975	-	Illumina	Illumina	533112863	533112975	533110957	533112862	533108446	533110956	533112860	533112862	533110957	533110959	Glycosyltransferase family 92 protein	0.650435	GO:0016757;GO:0045489;GO:0016020;GO:0016740;GO:0045488;GO:0005794;GO:0003831;GO:0010393;GO:0012505;GO:0035250;GO:0000271;GO:0016021;GO:0008378;GO:0042546;GO:0031224;GO:0003824;GO:0005976;GO:0043231;GO:0008194;GO:0071554;GO:0043227;GO:0016758;GO:0016051;GO:0043229;GO:0044085;GO:0043226;GO:0005975;GO:0005737;GO:0071840;GO:0005622;GO:0009059;GO:0110165;GO:1901576;GO:0009058;GO:0043170;GO:0044238;GO:0071704;GO:0008152;GO:0009987;GO:0016757;GO:0045489;GO:0016020;GO:0016740;GO:0045488;GO:0005794;GO:0003831;GO:0010393;GO:0012505;GO:0035250;GO:0000271;GO:0016021;GO:0008378;GO:0042546;GO:0031224;GO:0003824;GO:0005976;GO:0043231;GO:0008194;GO:0071554;GO:0043227;GO:0016758;GO:0016051;GO:0043229;GO:0044085;GO:0043226;GO:0005975;GO:0005737;GO:0071840;GO:0005622;GO:0009059;GO:0110165;GO:1901576;GO:0009058;GO:0043170;GO:0044238;GO:0071704;GO:0008152;GO:0009987	transferase activity, transferring glycosyl groups;pectin biosynthetic process;membrane;transferase activity;pectin metabolic process;Golgi apparatus;beta-N-acetylglucosaminylglycopeptide beta-1,4-galactosyltransferase activity;galacturonan metabolic process;endomembrane system;UDP-galactosyltransferase activity;polysaccharide biosynthetic process;integral component of membrane;galactosyltransferase activity;cell wall biogenesis;intrinsic component of membrane;catalytic activity;polysaccharide metabolic process;intracellular membrane-bounded organelle;UDP-glycosyltransferase activity;cell wall organization or biogenesis;membrane-bounded organelle;transferase activity, transferring hexosyl groups;carbohydrate biosynthetic process;intracellular organelle;cellular component biogenesis;organelle;carbohydrate metabolic process;cytoplasm;cellular component organization or biogenesis;intracellular anatomical structure;macromolecule biosynthetic process;cellular anatomical entity;organic substance biosynthetic process;biosynthetic process;macromolecule metabolic process;primary metabolic process;organic substance metabolic process;metabolic process;cellular process;transferase activity, transferring glycosyl groups;pectin biosynthetic process;membrane;transferase activity;pectin metabolic process;Golgi apparatus;beta-N-acetylglucosaminylglycopeptide beta-1,4-galactosyltransferase activity;galacturonan metabolic process;endomembrane system;UDP-galactosyltransferase activity;polysaccharide biosynthetic process;integral component of membrane;galactosyltransferase activity;cell wall biogenesis;intrinsic component of membrane;catalytic activity;polysaccharide metabolic process;intracellular membrane-bounded organelle;UDP-glycosyltransferase activity;cell wall organization or biogenesis;membrane-bounded organelle;transferase activity, transferring hexosyl groups;carbohydrate biosynthetic process;intracellular organelle;cellular component biogenesis;organelle;carbohydrate metabolic process;cytoplasm;cellular component organization or biogenesis;intracellular anatomical structure;macromolecule biosynthetic process;cellular anatomical entity;organic substance biosynthetic process;biosynthetic process;macromolecule metabolic process;primary metabolic process;organic substance metabolic process;metabolic process;cellular process	Coding	AS_3UTR	-	-	MRSEAAAGGGGGIAAGPPAPALLCSDLKPFLAALTMLTLLAAAWQLRPYHSLLASPFSLCPDPPPSLAVFGKASSSGSNASSSSKQAQARPKPSDPNRREFRAVGSAAALFVQMGAYRGGPYTFAVVGLASKPVHVYGKPWFRCEWVPNDGGANASASSARPMRAANTYHMLPDWGYGRVYTVVVVNCTFSSAPNADNAGGRLVLNAYYGPSPARYERIEALEEAPGGYDEAAFRPPHRYDYLYCGSSLYGDLSAARVREWMAYHARFFGARSHFVFHDAGGVGPAVRAALEPWVRAGRATLQDVRAQADYDGWYHNQFLVVNDCLHRYRHAARWTFFFDVDEYIFLPDGRTLDGVLAELDPYTQFTIEQNPMSSRLCARGANDSMADYSKQWGFEKLVFRNSITGVRRDRKYAIQAKNAYATGVHMSENVIGNTTHKTEHLIRYYHYHNTINVPGELCREIVPVPPKGGLTWSEKTPWYYDDSMKLVANAVREFEKRNIGNVRV
BaRT2v18chr7HG371740.2	BaRT2v18chr7HG371740	chr7H	533108517	533113035	-	Illumina	Illumina	533112863	533113035	533110957	533112862	533108517	533110956	533112860	533112862	533110957	533110959	Glycosyltransferase family 92 protein	0.650435	GO:0016757;GO:0045489;GO:0016020;GO:0016740;GO:0045488;GO:0005794;GO:0003831;GO:0010393;GO:0012505;GO:0035250;GO:0000271;GO:0016021;GO:0008378;GO:0042546;GO:0031224;GO:0003824;GO:0005976;GO:0043231;GO:0008194;GO:0071554;GO:0043227;GO:0016758;GO:0016051;GO:0043229;GO:0044085;GO:0043226;GO:0005975;GO:0005737;GO:0071840;GO:0005622;GO:0009059;GO:0110165;GO:1901576;GO:0009058;GO:0043170;GO:0044238;GO:0071704;GO:0008152;GO:0009987	transferase activity, transferring glycosyl groups;pectin biosynthetic process;membrane;transferase activity;pectin metabolic process;Golgi apparatus;beta-N-acetylglucosaminylglycopeptide beta-1,4-galactosyltransferase activity;galacturonan metabolic process;endomembrane system;UDP-galactosyltransferase activity;polysaccharide biosynthetic process;integral component of membrane;galactosyltransferase activity;cell wall biogenesis;intrinsic component of membrane;catalytic activity;polysaccharide metabolic process;intracellular membrane-bounded organelle;UDP-glycosyltransferase activity;cell wall organization or biogenesis;membrane-bounded organelle;transferase activity, transferring hexosyl groups;carbohydrate biosynthetic process;intracellular organelle;cellular component biogenesis;organelle;carbohydrate metabolic process;cytoplasm;cellular component organization or biogenesis;intracellular anatomical structure;macromolecule biosynthetic process;cellular anatomical entity;organic substance biosynthetic process;biosynthetic process;macromolecule metabolic process;primary metabolic process;organic substance metabolic process;metabolic process;cellular process	Coding	AS_3UTR	-	-	MRSEAAAGGGGGIAAGPPAPALLCSDLKPFLAALTMLTLLAAAWQLRPYHSLLASPFSLCPDPPPSLAVFGKASSSGSNASSSSKQAQARPKPSDPNRREFRAVGSAAALFVQMGAYRGGPYTFAVVGLASKPVHVYGKPWFRCEWVPNDGGANASASSARPMRAANTYHMLPDWGYGRVYTVVVVNCTFSSAPNADNAGGRLVLNAYYGPSPARYERIEALEEAPGGYDEAAFRPPHRYDYLYCGSSLYGDLSAARVREWMAYHARFFGARSHFVFHDAGGVGPAVRAALEPWVRAGRATLQDVRAQADYDGWYHNQFLVVNDCLHRYRHAARWTFFFDVDEYIFLPDGRTLDGVLAELDPYTQFTIEQNPMSSRLCARGANDSMADYSKQWGFEKLVFRNSITGVRRDRKYAIQAKNAYATGVHMSENVIGNTTHKTEHLIRYYHYHNTINVPGELCREIVPVPPKGGLTWSEKTPWYYDDSMKLVANAVREFEKRNIGNVRV
BaRT2v18chr7HG371740.3	BaRT2v18chr7HG371740	chr7H	533110609	533112928	-	HC Iso-Seq	Enriched TSS and TES	533112863	533112928	533111687	533112862	533110609	533111302	533112860	533112862	533111687	533111689					Unproductive	PTC;NMD	-	PTC;long_3UTR
BaRT2v18chr7HG371750.1	BaRT2v18chr7HG371750	chr7H	533144472	533157576	+	Illumina	Illumina	533144472	533144578	533144579	533155416	533155417	533157576	533144579	533144581	533155414	533155416	Protein-serine/threonine phosphatase	0.575492	GO:0106306;GO:0006470;GO:0005829;GO:0106307;GO:0016311;GO:0005634;GO:0004722;GO:0006468;GO:0043231;GO:0004721;GO:0006464;GO:0043227;GO:0016791;GO:0036211;GO:0043229;GO:0042578;GO:0043412;GO:0043226;GO:0004672;GO:0016310;GO:0005737;GO:0016773;GO:0006796;GO:0005622;GO:0016301;GO:0006793;GO:0016021;GO:0016788;GO:0044267;GO:0031224;GO:0140096;GO:0019538;GO:0016020;GO:0016772;GO:0044260;GO:0110165;GO:0005524;GO:1901564;GO:0032559;GO:0043170;GO:0030554;GO:0006807;GO:0035639;GO:0044238;GO:0032555;GO:0044237;GO:0017076;GO:0071704;GO:0032553;GO:0008152;GO:0097367;GO:0009987;GO:0043168;GO:0000166;GO:1901265;GO:0036094;GO:0016740;GO:0016787;GO:0043167;GO:1901363;GO:0097159;GO:0005488;GO:0003824;GO:0106306;GO:0006470;GO:0005829;GO:0106307;GO:0016311;GO:0005634;GO:0004722;GO:0006468;GO:0043231;GO:0004721;GO:0006464;GO:0043227;GO:0016791;GO:0036211;GO:0043229;GO:0042578;GO:0043412;GO:0043226;GO:0004672;GO:0016310;GO:0005737;GO:0016773;GO:0006796;GO:0005622;GO:0016301;GO:0006793;GO:0016021;GO:0016788;GO:0044267;GO:0031224;GO:0140096;GO:0019538;GO:0016020;GO:0016772;GO:0044260;GO:0110165;GO:0005524;GO:1901564;GO:0032559;GO:0043170;GO:0030554;GO:0006807;GO:0035639;GO:0044238;GO:0032555;GO:0044237;GO:0017076;GO:0071704;GO:0032553;GO:0008152;GO:0097367;GO:0009987;GO:0043168;GO:0000166;GO:1901265;GO:0036094;GO:0016740;GO:0016787;GO:0043167;GO:1901363;GO:0097159;GO:0005488;GO:0003824;GO:0106306;GO:0006470;GO:0005829;GO:0106307;GO:0016311;GO:0005634;GO:0004722;GO:0006468;GO:0043231;GO:0004721;GO:0006464;GO:0043227;GO:0016791;GO:0036211;GO:0043229;GO:0042578;GO:0043412;GO:0043226;GO:0004672;GO:0016310;GO:0005737;GO:0016773;GO:0006796;GO:0005622;GO:0016788;GO:0006793;GO:0016021;GO:0016301;GO:0044267;GO:0031224;GO:0140096;GO:0019538;GO:0016020;GO:0016772;GO:0044260;GO:0110165;GO:0005524;GO:1901564;GO:0032559;GO:0043170;GO:0030554;GO:0006807;GO:0035639;GO:0044238;GO:0032555;GO:0044237;GO:0017076;GO:0071704;GO:0032553;GO:0008152;GO:0097367;GO:0009987;GO:0043168;GO:0000166;GO:1901265;GO:0036094;GO:0016740;GO:0016787;GO:0043167;GO:1901363;GO:0097159;GO:0005488;GO:0003824;GO:0106306;GO:0006470;GO:0005829;GO:0106307;GO:0016311;GO:0005634;GO:0004722;GO:0006468;GO:0043231;GO:0004721;GO:0006464;GO:0043227;GO:0016791;GO:0036211;GO:0043229;GO:0042578;GO:0043412;GO:0043226;GO:0004672;GO:0016310;GO:0005737;GO:0016773;GO:0006796;GO:0005622;GO:0016301;GO:0006793;GO:0016021;GO:0016788;GO:0044267;GO:0031224;GO:0140096;GO:0019538;GO:0016020;GO:0016772;GO:0044260;GO:0110165;GO:0005524;GO:1901564;GO:0032559;GO:0043170;GO:0030554;GO:0006807;GO:0035639;GO:0044238;GO:0032555;GO:0044237;GO:0017076;GO:0071704;GO:0032553;GO:0008152;GO:0097367;GO:0009987;GO:0043168;GO:0000166;GO:1901265;GO:0036094;GO:0016740;GO:0016787;GO:0043167;GO:1901363;GO:0097159;GO:0005488;GO:0003824	protein serine phosphatase activity;protein dephosphorylation;cytosol;protein threonine phosphatase activity;dephosphorylation;nucleus;protein serine/threonine phosphatase activity;protein phosphorylation;intracellular membrane-bounded organelle;phosphoprotein phosphatase activity;cellular protein modification process;membrane-bounded organelle;phosphatase activity;protein modification process;intracellular organelle;phosphoric ester hydrolase activity;macromolecule modification;organelle;protein kinase activity;phosphorylation;cytoplasm;phosphotransferase activity, alcohol group as acceptor;phosphate-containing compound metabolic process;intracellular anatomical structure;kinase activity;phosphorus metabolic process;integral component of membrane;hydrolase activity, acting on ester bonds;cellular protein metabolic process;intrinsic component of membrane;catalytic activity, acting on a protein;protein metabolic process;membrane;transferase activity, transferring phosphorus-containing groups;cellular macromolecule metabolic process;cellular anatomical entity;ATP binding;organonitrogen compound metabolic process;adenyl ribonucleotide binding;macromolecule metabolic process;adenyl nucleotide binding;nitrogen compound metabolic process;purine ribonucleoside triphosphate binding;primary metabolic process;purine ribonucleotide binding;cellular metabolic process;purine nucleotide binding;organic substance metabolic process;ribonucleotide binding;metabolic process;carbohydrate derivative binding;cellular process;anion binding;nucleotide binding;nucleoside phosphate binding;small molecule binding;transferase activity;hydrolase activity;ion binding;heterocyclic compound binding;organic cyclic compound binding;binding;catalytic activity;protein serine phosphatase activity;protein dephosphorylation;cytosol;protein threonine phosphatase activity;dephosphorylation;nucleus;protein serine/threonine phosphatase activity;protein phosphorylation;intracellular membrane-bounded organelle;phosphoprotein phosphatase activity;cellular protein modification process;membrane-bounded organelle;phosphatase activity;protein modification process;intracellular organelle;phosphoric ester hydrolase activity;macromolecule modification;organelle;protein kinase activity;phosphorylation;cytoplasm;phosphotransferase activity, alcohol group as acceptor;phosphate-containing compound metabolic process;intracellular anatomical structure;kinase activity;phosphorus metabolic process;integral component of membrane;hydrolase activity, acting on ester bonds;cellular protein metabolic process;intrinsic component of membrane;catalytic activity, acting on a protein;protein metabolic process;membrane;transferase activity, transferring phosphorus-containing groups;cellular macromolecule metabolic process;cellular anatomical entity;ATP binding;organonitrogen compound metabolic process;adenyl ribonucleotide binding;macromolecule metabolic process;adenyl nucleotide binding;nitrogen compound metabolic process;purine ribonucleoside triphosphate binding;primary metabolic process;purine ribonucleotide binding;cellular metabolic process;purine nucleotide binding;organic substance metabolic process;ribonucleotide binding;metabolic process;carbohydrate derivative binding;cellular process;anion binding;nucleotide binding;nucleoside phosphate binding;small molecule binding;transferase activity;hydrolase activity;ion binding;heterocyclic compound binding;organic cyclic compound binding;binding;catalytic activity;protein serine phosphatase activity;protein dephosphorylation;cytosol;protein threonine phosphatase activity;dephosphorylation;nucleus;protein serine/threonine phosphatase activity;protein phosphorylation;intracellular membrane-bounded organelle;phosphoprotein phosphatase activity;cellular protein modification process;membrane-bounded organelle;phosphatase activity;protein modification process;intracellular organelle;phosphoric ester hydrolase activity;macromolecule modification;organelle;protein kinase activity;phosphorylation;cytoplasm;phosphotransferase activity, alcohol group as acceptor;phosphate-containing compound metabolic process;intracellular anatomical structure;hydrolase activity, acting on ester bonds;phosphorus metabolic process;integral component of membrane;kinase activity;cellular protein metabolic process;intrinsic component of membrane;catalytic activity, acting on a protein;protein metabolic process;membrane;transferase activity, transferring phosphorus-containing groups;cellular macromolecule metabolic process;cellular anatomical entity;ATP binding;organonitrogen compound metabolic process;adenyl ribonucleotide binding;macromolecule metabolic process;adenyl nucleotide binding;nitrogen compound metabolic process;purine ribonucleoside triphosphate binding;primary metabolic process;purine ribonucleotide binding;cellular metabolic process;purine nucleotide binding;organic substance metabolic process;ribonucleotide binding;metabolic process;carbohydrate derivative binding;cellular process;anion binding;nucleotide binding;nucleoside phosphate binding;small molecule binding;transferase activity;hydrolase activity;ion binding;heterocyclic compound binding;organic cyclic compound binding;binding;catalytic activity;protein serine phosphatase activity;protein dephosphorylation;cytosol;protein threonine phosphatase activity;dephosphorylation;nucleus;protein serine/threonine phosphatase activity;protein phosphorylation;intracellular membrane-bounded organelle;phosphoprotein phosphatase activity;cellular protein modification process;membrane-bounded organelle;phosphatase activity;protein modification process;intracellular organelle;phosphoric ester hydrolase activity;macromolecule modification;organelle;protein kinase activity;phosphorylation;cytoplasm;phosphotransferase activity, alcohol group as acceptor;phosphate-containing compound metabolic process;intracellular anatomical structure;kinase activity;phosphorus metabolic process;integral component of membrane;hydrolase activity, acting on ester bonds;cellular protein metabolic process;intrinsic component of membrane;catalytic activity, acting on a protein;protein metabolic process;membrane;transferase activity, transferring phosphorus-containing groups;cellular macromolecule metabolic process;cellular anatomical entity;ATP binding;organonitrogen compound metabolic process;adenyl ribonucleotide binding;macromolecule metabolic process;adenyl nucleotide binding;nitrogen compound metabolic process;purine ribonucleoside triphosphate binding;primary metabolic process;purine ribonucleotide binding;cellular metabolic process;purine nucleotide binding;organic substance metabolic process;ribonucleotide binding;metabolic process;carbohydrate derivative binding;cellular process;anion binding;nucleotide binding;nucleoside phosphate binding;small molecule binding;transferase activity;hydrolase activity;ion binding;heterocyclic compound binding;organic cyclic compound binding;binding;catalytic activity	Coding	AS_3UTR	-	-	MSLQLSGRRTVLFLILIELLVPPRCAGESATCLAVYREGGAPAVYQSAHCPRWTILSGGEGDGEKVSSSPQPRRCHVAAHRGRRRSQEDRAVCALGIRIPFLEQMRIKEVDVGVMAIFDGHNGDEASEMASKLLLEYLLLHVYFLLDGIYSIMFRNSTGKLTHKEVTILNSVLNLYKEDQSNYGQRSCWTLPTILDRSFHMEILKESLLRAVQDIDLTFSKEALRKNLKSGSTATVVLIADGQIITANVGDSKAFLCSQSHALYSEKRKRRRKRNSSNHEDFALANYGGPLYNVKELTRDHHPDREDERRRVEAAGGYVLEWAGVYRVNGELALSRAIGDVPFKRYGVISTPELTGWELLSANDSFLIASSDGVFEKMSTQDVCDMMLYAKFGVNQDFEPFAVMQQNLADYIVHLALQKGTTDNVAAVVVPLEFPSSSGARIEYWHHLEENPVTSVLPLQTIPYQHKSEDGVSSAVIEMEYFKRSSAKFQRFLVDAKLKRLGCFYLSESLDEDMDFIFRVPKGYQQEGVRDFNHVPAENALSSDGNLEKYKDRNFCWHLVHQDDEMGRCTSPEGFANYFGLLDSVSHNGSRSSSSHAFGYKIADIRYKLKRRFDRGSYGEVWLAFRWNCSDDVDIHKDPSHFSTILTPDSYNCTSSNTSSSSDENHGSDMIDGDLFILKRIMVERGNAAYLSGLREKYFGELFSNASKTLEVLSRMESSSATFPMDMQFIEYTFPEQNISAVEESLKHVARFIESFESESREIWLVYRNEGRSLSKLLYAAEETKLVTGDDNERVRYIQVLQPSKWWYWLRTTEAGQRQMQNLLWQLLMGLKACHDRNITHRDIKPENMIICFEDVKTGKCLREIPSEATENKLNMRLIDFGSAIDDFTLKHLYGSGPTRSEQTFEYTPPEALLNSSWFQGSKSASLKYDIWSVGVVMLELIVGSPHVFQISDRARILMDQRLDGWSEETKELAYK
BaRT2v18chr7HG371750.2	BaRT2v18chr7HG371750	chr7H	533144472	533157576	+	Illumina	Illumina	533144472	533144578	533144579	533155416	533155417	533157576	533144579	533144581	533155414	533155416	Protein-serine/threonine phosphatase	0.575492	GO:0106306;GO:0006470;GO:0005829;GO:0106307;GO:0016311;GO:0005634;GO:0004722;GO:0006468;GO:0043231;GO:0004721;GO:0006464;GO:0043227;GO:0016791;GO:0036211;GO:0043229;GO:0042578;GO:0043412;GO:0043226;GO:0004672;GO:0016310;GO:0005737;GO:0016773;GO:0006796;GO:0005622;GO:0016301;GO:0006793;GO:0016021;GO:0016788;GO:0044267;GO:0031224;GO:0140096;GO:0019538;GO:0016020;GO:0016772;GO:0044260;GO:0110165;GO:0005524;GO:1901564;GO:0032559;GO:0043170;GO:0030554;GO:0006807;GO:0035639;GO:0044238;GO:0032555;GO:0044237;GO:0017076;GO:0071704;GO:0032553;GO:0008152;GO:0097367;GO:0009987;GO:0043168;GO:0000166;GO:1901265;GO:0036094;GO:0016740;GO:0016787;GO:0043167;GO:1901363;GO:0097159;GO:0005488;GO:0003824	protein serine phosphatase activity;protein dephosphorylation;cytosol;protein threonine phosphatase activity;dephosphorylation;nucleus;protein serine/threonine phosphatase activity;protein phosphorylation;intracellular membrane-bounded organelle;phosphoprotein phosphatase activity;cellular protein modification process;membrane-bounded organelle;phosphatase activity;protein modification process;intracellular organelle;phosphoric ester hydrolase activity;macromolecule modification;organelle;protein kinase activity;phosphorylation;cytoplasm;phosphotransferase activity, alcohol group as acceptor;phosphate-containing compound metabolic process;intracellular anatomical structure;kinase activity;phosphorus metabolic process;integral component of membrane;hydrolase activity, acting on ester bonds;cellular protein metabolic process;intrinsic component of membrane;catalytic activity, acting on a protein;protein metabolic process;membrane;transferase activity, transferring phosphorus-containing groups;cellular macromolecule metabolic process;cellular anatomical entity;ATP binding;organonitrogen compound metabolic process;adenyl ribonucleotide binding;macromolecule metabolic process;adenyl nucleotide binding;nitrogen compound metabolic process;purine ribonucleoside triphosphate binding;primary metabolic process;purine ribonucleotide binding;cellular metabolic process;purine nucleotide binding;organic substance metabolic process;ribonucleotide binding;metabolic process;carbohydrate derivative binding;cellular process;anion binding;nucleotide binding;nucleoside phosphate binding;small molecule binding;transferase activity;hydrolase activity;ion binding;heterocyclic compound binding;organic cyclic compound binding;binding;catalytic activity	Coding	AS_3UTR	-	-	MSLQLSGRRTVLFLILIELLVPPRCAGESATCLAVYREGGAPAVYQSAHCPRWTILSGGEGDGEKVSSSPQPRRCHVAAHRGRRRSQEDRAVCALGIRIPFLEQMRIKEVDVGVMAIFDGHNGDEASEMASKLLLEYLLLHVYFLLDGIYSIMFRNSTGKLTHKEVTILNSVLNLYKEDQSNYGQRSCWTLPTILDRSFHMEILKESLLRAVQDIDLTFSKEALRKNLKSGSTATVVLIADGQIITANVGDSKAFLCSQSHALYSEKRKRRRKRNSSNHEDFALANYGGPLYNVKELTRDHHPDREDERRRVEAAGGYVLEWAGVYRVNGELALSRAIGDVPFKRYGVISTPELTGWELLSANDSFLIASSDGVFEKMSTQDVCDMMLYAKFGVNQDFEPFAVMQQNLADYIVHLALQKGTTDNVAAVVVPLEFPSSSGARIEYWHHLEENPVTSVLPLQTIPYQHKSEDGVSSAVIEMEYFKRSSAKFQRFLVDAKLKRLGCFYLSESLDEDMDFIFRVPKGYQQEGVRDFNHVPAENALSSDGNLEKYKDRNFCWHLVHQDDEMGRCTSPEGFANYFGLLDSVSHNGSRSSSSHAFGYKIADIRYKLKRRFDRGSYGEVWLAFRWNCSDDVDIHKDPSHFSTILTPDSYNCTSSNTSSSSDENHGSDMIDGDLFILKRIMVERGNAAYLSGLREKYFGELFSNASKTLEVLSRMESSSATFPMDMQFIEYTFPEQNISAVEESLKHVARFIESFESESREIWLVYRNEGRSLSKLLYAAEETKLVTGDDNERVRYIQVLQPSKWWYWLRTTEAGQRQMQNLLWQLLMGLKACHDRNITHRDIKPENMIICFEDVKTGKCLREIPSEATENKLNMRLIDFGSAIDDFTLKHLYGSGPTRSEQTFEYTPPEALLNSSWFQGSKSASLKYDIWSVGVVMLELIVGSPHVFQISDRARILMDQRLDGWSEETKELAYK
BaRT2v18chr7HG371750.3	BaRT2v18chr7HG371750	chr7H	533144475	533157504	+	Illumina	Illumina	533144475	533144578	533144579	533146101	533146102	533157504	533144579	533144581	533146099	533146101					Unproductive	PTC;NMD	uORF;ldORF	PTC;ds_SJ;long_3UTR;ouORF;uORF;inframe;not_inframe
BaRT2v18chr7HG371750.4	BaRT2v18chr7HG371750	chr7H	533144475	533157276	+	Illumina	Illumina	533144475	533144578	533144579	533155339	533155340	533157276	533144579	533144581	533155337	533155339	Protein-serine/threonine phosphatase	0.589962	GO:0106306;GO:0006470;GO:0005829;GO:0106307;GO:0016311;GO:0005634;GO:0004722;GO:0006468;GO:0043231;GO:0004721;GO:0006464;GO:0043227;GO:0016791;GO:0036211;GO:0043229;GO:0042578;GO:0043412;GO:0043226;GO:0004672;GO:0016310;GO:0005737;GO:0016773;GO:0006796;GO:0005622;GO:0016788;GO:0006793;GO:0016021;GO:0016301;GO:0044267;GO:0031224;GO:0140096;GO:0019538;GO:0016020;GO:0016772;GO:0044260;GO:0110165;GO:0005524;GO:1901564;GO:0032559;GO:0043170;GO:0030554;GO:0006807;GO:0035639;GO:0044238;GO:0032555;GO:0044237;GO:0017076;GO:0071704;GO:0032553;GO:0008152;GO:0097367;GO:0009987;GO:0043168;GO:0000166;GO:1901265;GO:0036094;GO:0016740;GO:0016787;GO:0043167;GO:1901363;GO:0097159;GO:0005488;GO:0003824	protein serine phosphatase activity;protein dephosphorylation;cytosol;protein threonine phosphatase activity;dephosphorylation;nucleus;protein serine/threonine phosphatase activity;protein phosphorylation;intracellular membrane-bounded organelle;phosphoprotein phosphatase activity;cellular protein modification process;membrane-bounded organelle;phosphatase activity;protein modification process;intracellular organelle;phosphoric ester hydrolase activity;macromolecule modification;organelle;protein kinase activity;phosphorylation;cytoplasm;phosphotransferase activity, alcohol group as acceptor;phosphate-containing compound metabolic process;intracellular anatomical structure;hydrolase activity, acting on ester bonds;phosphorus metabolic process;integral component of membrane;kinase activity;cellular protein metabolic process;intrinsic component of membrane;catalytic activity, acting on a protein;protein metabolic process;membrane;transferase activity, transferring phosphorus-containing groups;cellular macromolecule metabolic process;cellular anatomical entity;ATP binding;organonitrogen compound metabolic process;adenyl ribonucleotide binding;macromolecule metabolic process;adenyl nucleotide binding;nitrogen compound metabolic process;purine ribonucleoside triphosphate binding;primary metabolic process;purine ribonucleotide binding;cellular metabolic process;purine nucleotide binding;organic substance metabolic process;ribonucleotide binding;metabolic process;carbohydrate derivative binding;cellular process;anion binding;nucleotide binding;nucleoside phosphate binding;small molecule binding;transferase activity;hydrolase activity;ion binding;heterocyclic compound binding;organic cyclic compound binding;binding;catalytic activity	Coding	-	-	-	MSLQLSGRRTVLFLILIELLVPPRCAGESATCLAVYREGGAPAVYQSAHCPRWTILSGGEGDGEKVSSSPQPRRCHVAAHRGRRRSQEDRAVCALGIRIPFLEQMRIKEVDVGVMAIFDGHNGDEASEMASKLLLEYLLLHVYFLLDGIYSIMFRNSTGKLTHKEVTILNSVLNLYKEDQSNYGQRSCWTLPTILDRSFHMEILKESLLRAVQDIDLTFSKEALRKNLKSGSTATVVLIADGQIITANVGDSKAFLCSQSHALYSEKRKRRRKRNSSNHEDFALANYGGPLYNVKELTRDHHPDREDERRRVEAAGGYVLEWAGVYRVNGELALSRAIGDVPFKRYGVISTPELTGWELLSANDSFLIASSDGVFEKMSTQDVCDMMLYAKFGVNQDFEPFAVMQQNLADYIVHLALQKGTTDNVAAVVVPLEFPSSSGARIEYWHHLEENPVTSVLPLQTIPYQHKSEDGVSSAVIEMEYFKRSSAKFQRFLVDAKLKRLGCFYLSESLDEDMDFIFRVPKGYQQEGVRDFNHVPAENALSSDGNLEKYKDRNFCWHLVHQDDEMGRCTSPEGFANYFGLLDSVSHNGSRSSSSHAFGYKIADIRYKLKRRFDRGSYGEVWLAFRWNCSDDVDIHKDPSHFSTILTPDSYNCTSSNTSSSSDENHGSDMIDGDLFILKRIMVERGNAAYLSGLREKYFGELFSNASKTLEVLSRMESSSATFPMDMQFIEYTFPEQNISAVEESLKHVARFIESFESESREIWLVYRNEGRSLSKLLYAAEETKLVTGDDNERVRYIQVLQPSKWWYWLRTTEAGQRQMQNLLWQLLMGLKACHDRNITHRDIKPENMIICFEDVKTGKCLREIPSEATENKLNMRLIDFGSAIDDFTLKHLYGSGPTRSEQTFEYTPPEALLNSSWFQGSKSASLK
BaRT2v18chr7HG371750.5	BaRT2v18chr7HG371750	chr7H	533144515	533157433	+	Illumina	Illumina	533144515	533144578	533144579	533146343	533146344	533157433	533144579	533144581	533146341	533146343					Unproductive	PTC;NMD	uORF;ldORF	PTC;ds_SJ;long_3UTR;ouORF;uORF;inframe;not_inframe
BaRT2v18chr7HG371750.6	BaRT2v18chr7HG371750	chr7H	533144530	533157486	+	HC Iso-Seq	Enriched TSS and TES	533144530	533144578	533144579	533146101	533146102	533157486	533144579	533144581	533146099	533146101					Unproductive	PTC;NMD	ldORF	PTC;ds_SJ;long_3UTR
BaRT2v18chr7HG371750.7	BaRT2v18chr7HG371750	chr7H	533144530	533157486	+	HC Iso-Seq	Enriched TSS and TES	533144530	533144578	533144579	533157128	533157129	533157486	533144579	533144581	533157126	533157128	Protein-serine/threonine phosphatase	0.577241	GO:0106306;GO:0006470;GO:0005829;GO:0106307;GO:0016311;GO:0005634;GO:0004722;GO:0006468;GO:0043231;GO:0004721;GO:0006464;GO:0043227;GO:0016791;GO:0036211;GO:0043229;GO:0042578;GO:0043412;GO:0043226;GO:0004672;GO:0016310;GO:0005737;GO:0016773;GO:0006796;GO:0005622;GO:0016301;GO:0006793;GO:0016021;GO:0016788;GO:0044267;GO:0031224;GO:0140096;GO:0019538;GO:0016020;GO:0016772;GO:0044260;GO:0110165;GO:0005524;GO:1901564;GO:0032559;GO:0043170;GO:0030554;GO:0006807;GO:0035639;GO:0044238;GO:0032555;GO:0044237;GO:0017076;GO:0071704;GO:0032553;GO:0008152;GO:0097367;GO:0009987;GO:0043168;GO:0000166;GO:1901265;GO:0036094;GO:0016740;GO:0016787;GO:0043167;GO:1901363;GO:0097159;GO:0005488;GO:0003824	protein serine phosphatase activity;protein dephosphorylation;cytosol;protein threonine phosphatase activity;dephosphorylation;nucleus;protein serine/threonine phosphatase activity;protein phosphorylation;intracellular membrane-bounded organelle;phosphoprotein phosphatase activity;cellular protein modification process;membrane-bounded organelle;phosphatase activity;protein modification process;intracellular organelle;phosphoric ester hydrolase activity;macromolecule modification;organelle;protein kinase activity;phosphorylation;cytoplasm;phosphotransferase activity, alcohol group as acceptor;phosphate-containing compound metabolic process;intracellular anatomical structure;kinase activity;phosphorus metabolic process;integral component of membrane;hydrolase activity, acting on ester bonds;cellular protein metabolic process;intrinsic component of membrane;catalytic activity, acting on a protein;protein metabolic process;membrane;transferase activity, transferring phosphorus-containing groups;cellular macromolecule metabolic process;cellular anatomical entity;ATP binding;organonitrogen compound metabolic process;adenyl ribonucleotide binding;macromolecule metabolic process;adenyl nucleotide binding;nitrogen compound metabolic process;purine ribonucleoside triphosphate binding;primary metabolic process;purine ribonucleotide binding;cellular metabolic process;purine nucleotide binding;organic substance metabolic process;ribonucleotide binding;metabolic process;carbohydrate derivative binding;cellular process;anion binding;nucleotide binding;nucleoside phosphate binding;small molecule binding;transferase activity;hydrolase activity;ion binding;heterocyclic compound binding;organic cyclic compound binding;binding;catalytic activity	Coding	-	-	-	MSLQLSGRRTVLFLILIELLVPPRCAGESATCLAVYREGGAPAVYQSAHCPRWTILSGGEGDGEKVSSSPQPRRCHVAAHRGRRRSQEDRAVCALGIRIPFLEQMRIKEVDVGVMAIFDGHNGDEASEMASKLLLEYLLLHVYFLLDGIYSIMFRNSTGKLTHKEVTILNSVLNLYKEDQSNYGQRSCWTLPTILDRSFHMEILKESLLRAVQDIDLTFSKEALRKNLKSGSTATVVLIADGQIITANVGDSKAFLCSQSHALYSEKRKRRRKRNSSNHEDFALANYGGPLYNVKELTRDHHPDREDERRRVEAAGGYVLEWAGVYRVNGELALSRAIGDVPFKRYGVISTPELTGWELLSANDSFLIASSDGVFEKMSTQDVCDMMLYAKFGVNQDFEPFAVMQQNLADYIVHLALQKGTTDNVAAVVVPLEFPSSSGARIEYWHHLEENPVTSVLPLQTIPYQHKSEDGVSSAVIEMEYFKRSSAKFQRFLVDAKLKRLGCFYLSESLDEDMDFIFRVPKGYQQEGVRDFNHVPAENALSSDGNLEKYKDRNFCWHLVHQDDEMGRCTSPEGFANYFGLLDSVSHNGSRSSSSHAFGYKIADIRYKLKRRFDRGSYGEVWLAFRWNCSDDVDIHKDPSHFSTILTPDSYNCTSSNTSSSSDENHGSDMIDGDLFILKRIMVERGNAAYLSGLREKYFGELFSNASKTLEVLSRMESSSATFPMDMQFIEYTFPEQNISAVEESLKHVARFIESFESESREIWLVYRNEGRSLSKLLYAAEETKLVTGDDNERVRYIQVLQPSKWWYWLRTTEAGQRQMQNLLWQLLMGLKACHDRNITHRDIKPENMIICFEDVKTGKCLREIPSEATENKLNMRLIDFGSAIDDFTLKHLYGSGPTRSEQTFEYTPPEALLNSSWFQGSKSASLKYDIWSVGVVMLELIVGSPHVFQISDRARILMDQRLDGWSEETKELAYKLRSYMELCILVPGISTQQQGSINSERGHGGLASWKCSEESFARQVKILDPLKMGFPNLWALRLARQLLVWHHDDRLSVDEALNHPYFQEPP
BaRT2v18chr7HG371760.1	BaRT2v18chr7HG371760	chr7H	533209775	533210449	+	HC Iso-Seq	Fixed window	533209775	533209779	533209780	533210181	533210182	533210449	533209780	533209782	533210179	533210181					Coding	-	-	-	MLHLYSFTEVAAVIKKRQMLIRRRGRRRARRSGGGVRLGLLLRLRVRLSGIVGLLVRGVEELRCCPARGKIGCSTSRARRTATSLGGSCCRRTAPAERNQSSFYTEAIADCLEFIKSRSTYLPAKDDEVVSLS
BaRT2v18chr7HG371770.1	BaRT2v18chr7HG371770	chr7H	533271381	533274278	+	Illumina	Illumina	533271381	533271475	533271476	533272108	533272109	533274278	533271476	533271478	533272106	533272108					Unproductive	PTC;NMD	ldORF	PTC;ds_SJ;long_3UTR
BaRT2v18chr7HG371770.2	BaRT2v18chr7HG371770	chr7H	533271410	533274211	+	Illumina	Illumina	533271410	533271475	533271476	533273426	533273427	533274211	533271476	533271478	533273424	533273426	ENDO3c domain-containing protein (Fragment);Base excision DNA repair protein, HhH-GPD family	0.44063264453145545;0.31327050921635524	GO:0006284;GO:0016798;GO:0016021;GO:0006281;GO:0003677;GO:0031224;GO:0006974;GO:0003824;GO:0016020;GO:0033554;GO:0003676;GO:0110165;GO:0006950;GO:0016787;GO:0006259;GO:1901363;GO:0051716;GO:0097159;GO:0050896;GO:0005488;GO:0090304;GO:0006139;GO:0046483;GO:0006725;GO:1901360;GO:0044260;GO:0034641;GO:0043170;GO:0006807;GO:0044238;GO:0044237;GO:0071704;GO:0008152;GO:0009987	base-excision repair;hydrolase activity, acting on glycosyl bonds;integral component of membrane;DNA repair;DNA binding;intrinsic component of membrane;cellular response to DNA damage stimulus;catalytic activity;membrane;cellular response to stress;nucleic acid binding;cellular anatomical entity;response to stress;hydrolase activity;DNA metabolic process;heterocyclic compound binding;cellular response to stimulus;organic cyclic compound binding;response to stimulus;binding;nucleic acid metabolic process;nucleobase-containing compound metabolic process;heterocycle metabolic process;cellular aromatic compound metabolic process;organic cyclic compound metabolic process;cellular macromolecule metabolic process;cellular nitrogen compound metabolic process;macromolecule metabolic process;nitrogen compound metabolic process;primary metabolic process;cellular metabolic process;organic substance metabolic process;metabolic process;cellular process	Coding	-	-	-	MAKSPKATTSRRPTRKPRARSAAVPPSADIEDLAPSGVLAGPTSAAPALRSGLLRWYDAHRRDLPWRFPAAPGREGREKRAYAVWVSEVMLQQTRVPVVIDYYSRWMARWPTVETLAAATQEEVNEMWAGLGYYRRARFLLEGAKQIAEKGEFPSTASTLRQVRGIGDYTAGAIASIAFNEVTPLVDGNVVRVISRLFAIADNPKESSTVKRFWFGARDGSRQM
BaRT2v18chr7HG371770.3	BaRT2v18chr7HG371770	chr7H	533271412	533274220	+	HC Iso-Seq	Enriched TSS and TES	533271412	533271475	533271476	533274034	533274035	533274220	533271476	533271478	533274032	533274034	Adenine DNA glycosylase	0.486399	GO:0006284;GO:0051539;GO:0005634;GO:0016798;GO:0006281;GO:0043231;GO:0006974;GO:0051536;GO:0043227;GO:0051540;GO:0033554;GO:0043229;GO:0006950;GO:0035485;GO:0043226;GO:0006259;GO:0000701;GO:0005622;GO:0034039;GO:0051716;GO:0110165;GO:0032357;GO:0050896;GO:0032356;GO:0090304;GO:0019104;GO:0006139;GO:0000700;GO:0046483;GO:0016799;GO:0006725;GO:0046872;GO:1901360;GO:0043169;GO:0044260;GO:0008534;GO:0006298;GO:0000702;GO:0034641;GO:0016787;GO:0043170;GO:0030983;GO:0006807;GO:0140097;GO:0044238;GO:0003684;GO:0044237;GO:0003690;GO:0071704;GO:0043167;GO:0008152;GO:0003677;GO:0009987;GO:0005488;GO:0003676;GO:0003824;GO:1901363;GO:0097159;GO:0016829	base-excision repair;4 iron, 4 sulfur cluster binding;nucleus;hydrolase activity, acting on glycosyl bonds;DNA repair;intracellular membrane-bounded organelle;cellular response to DNA damage stimulus;iron-sulfur cluster binding;membrane-bounded organelle;metal cluster binding;cellular response to stress;intracellular organelle;response to stress;adenine/guanine mispair binding;organelle;DNA metabolic process;purine-specific mismatch base pair DNA N-glycosylase activity;intracellular anatomical structure;8-oxo-7,8-dihydroguanine DNA N-glycosylase activity;cellular response to stimulus;cellular anatomical entity;oxidized purine DNA binding;response to stimulus;oxidized DNA binding;nucleic acid metabolic process;DNA N-glycosylase activity;nucleobase-containing compound metabolic process;mismatch base pair DNA N-glycosylase activity;heterocycle metabolic process;hydrolase activity, hydrolyzing N-glycosyl compounds;cellular aromatic compound metabolic process;metal ion binding;organic cyclic compound metabolic process;cation binding;cellular macromolecule metabolic process;oxidized purine nucleobase lesion DNA N-glycosylase activity;mismatch repair;oxidized base lesion DNA N-glycosylase activity;cellular nitrogen compound metabolic process;hydrolase activity;macromolecule metabolic process;mismatched DNA binding;nitrogen compound metabolic process;catalytic activity, acting on DNA;primary metabolic process;damaged DNA binding;cellular metabolic process;double-stranded DNA binding;organic substance metabolic process;ion binding;metabolic process;DNA binding;cellular process;binding;nucleic acid binding;catalytic activity;heterocyclic compound binding;organic cyclic compound binding;lyase activity	Coding	-	-	-	MAKSPKATTSRRPTRKPRARSAAVPPSADIEDLAPSGVLAGPTSAAPALRSGLLRWYDAHRRDLPWRFPAAPGREGREKRAYAVWVSEVMLQQTRVPVVIDYYSRWMARWPTVETLAAATQEEVNEMWAGLGYYRRARFLLEGAKQIAEKGEFPSTASTLRQVRGIGDYTAGAIASIAFNEVTPLVDGNVVRVISRLFAIADNPKESSTVKRFWELAGQLVDPSRPGDFNQAMMELGATLCSKTKPDCSQCPVSSHCQALVLSHENPLIGVTDYPRVVPKAKPRSDFAAVCVVQIEQGLEQEMAAGKCNFFLLIKRPEEGLLAGLWEFPSVLVDECKTDPLNRRKEMDRYLKRLVDIDVEQKSNLVLREDVGQHVHVFSHIRLTMHVELMVLKIKGDMGQVCNKGRDSTKLKLVDESSIDSMGLTSGIRKVYNMVKAFKEKKLSEQTQMPTKKRNRRQKQ
BaRT2v18chr7HG371780.1	BaRT2v18chr7HG371780	chr7H	533323596	533333551	+	Illumina	Illumina	533323596	533324296	533324297	533324905	533324906	533333551	533324297	533324299	533324903	533324905					Unproductive	PTC;NMD	ldORF	PTC;ds_SJ;long_3UTR
BaRT2v18chr7HG371780.2	BaRT2v18chr7HG371780	chr7H	533323672	533333573	+	Illumina	Illumina	533323672	533324296	533324297	533332992	533332993	533333573	533324297	533324299	533332990	533332992	Aspartic proteinase-like protein 2;Peptidase A1 domain-containing protein;Eukaryotic aspartyl protease family protein	0.484139436549027;0.4580761916026699;0.36992679012117613	GO:0004190;GO:0006508;GO:0016021;GO:0070001;GO:0019538;GO:0031224;GO:0004175;GO:1901564;GO:0016020;GO:0008233;GO:0043170;GO:0110165;GO:0140096;GO:0006807;GO:0016787;GO:0044238;GO:0071704;GO:0003824;GO:0008152	aspartic-type endopeptidase activity;proteolysis;integral component of membrane;aspartic-type peptidase activity;protein metabolic process;intrinsic component of membrane;endopeptidase activity;organonitrogen compound metabolic process;membrane;peptidase activity;macromolecule metabolic process;cellular anatomical entity;catalytic activity, acting on a protein;nitrogen compound metabolic process;hydrolase activity;primary metabolic process;organic substance metabolic process;catalytic activity;metabolic process	Coding	-	-	-	MGPPRGRLALLLLALSAALAPGRAAATGVFEVRRKFPRHDGSGKHLANLRAHDARRHGRSLAAAVDLPLGGNGLPTETGLYFTQIGIGTPAKSYYVQVDTGSDILWVNCVFCDTCPRKSGLGIELTLYDPSGSSSGTGVTCGQDFCVATHGGVIPSCVPAAPCQYSISYGDGSSTTGFFVTDFLQYNQVSGNSQTTLANTSITFGCGAKIGGDLGSSSQALDGILGFGQSNSSMLSQLAAAGKVRKVFAHCLDTINGGGIFAIGDVVQPKVSTTPLVPGMPHYNVNLEAIDVGGVKLQLPTNIFDIGESKGTIIDSGTTLAYLPGVVYNAIMSKVFAQYGDMPLKNDQDFQCFRYSGSVDDGFPIITFHFEGGLPLNIHPHDYLFQNGELYCMGFQTGGLQTKDGKDMVLLGGTCWFQLLPPFQIRIVKPGRLFWNGGSINLVVLCRRCI
BaRT2v18chr7HG371780.3	BaRT2v18chr7HG371780	chr7H	533323675	533333547	+	Illumina	Illumina	533323675	533324296	533324297	533324536	533324537	533333547	533324297	533324299	533324534	533324536					Unproductive	PTC;NMD	ldORF	PTC;ds_SJ;long_3UTR
BaRT2v18chr7HG371780.4	BaRT2v18chr7HG371780	chr7H	533323825	533333547	+	Illumina	Illumina	533323825	533324296	533324297	533326176	533326177	533333547	533324297	533324299	533326174	533326176					Unproductive	PTC;NMD	-	PTC;ds_SJ;long_3UTR
BaRT2v18chr7HG371780.5	BaRT2v18chr7HG371780	chr7H	533323894	533333554	+	Illumina	Illumina	533323894	533324296	533324297	533325107	533325108	533333554	533324297	533324299	533325105	533325107					Unproductive	PTC	ldORF	-
BaRT2v18chr7HG371780.6	BaRT2v18chr7HG371780	chr7H	533323982	533333662	+	Illumina	Illumina	533323982	533324296	533324297	533326733	533326734	533333662	533324297	533324299	533326731	533326733					Unproductive	PTC;NMD	-	PTC;long_3UTR
BaRT2v18chr7HG371780.7	BaRT2v18chr7HG371780	chr7H	533324004	533333554	+	Illumina	Illumina	533324004	533324296	533324297	533326375	533326376	533333554	533324297	533324299	533326373	533326375					Unproductive	PTC	-	-
BaRT2v18chr7HG371780.8	BaRT2v18chr7HG371780	chr7H	533324004	533333534	+	Illumina	Illumina	533324004	533324296	533324297	533326375	533326376	533333534	533324297	533324299	533326373	533326375					Unproductive	PTC	-	-
BaRT2v18chr7HG371780.9	BaRT2v18chr7HG371780	chr7H	533324080	533333536	+	Illumina	Illumina	533324080	533324296	533324297	533326733	533326734	533333536	533324297	533324299	533326731	533326733					Unproductive	PTC;NMD	-	PTC;ds_SJ;long_3UTR
BaRT2v18chr7HG371780.10	BaRT2v18chr7HG371780	chr7H	533325171	533333532	+	Illumina	Illumina	533325171	533325311	533325312	533333339	533333340	533333532	533325312	533325314	533333337	533333339	Aspartic proteinase Asp1;Peptidase A1 domain-containing protein	0.39914053029628493;0.3833043638321579	GO:0004190;GO:0006508;GO:0016021;GO:0070001;GO:0019538;GO:0031224;GO:0004175;GO:1901564;GO:0016020;GO:0008233;GO:0043170;GO:0110165;GO:0140096;GO:0006807;GO:0016787;GO:0044238;GO:0071704;GO:0003824;GO:0008152	aspartic-type endopeptidase activity;proteolysis;integral component of membrane;aspartic-type peptidase activity;protein metabolic process;intrinsic component of membrane;endopeptidase activity;organonitrogen compound metabolic process;membrane;peptidase activity;macromolecule metabolic process;cellular anatomical entity;catalytic activity, acting on a protein;nitrogen compound metabolic process;hydrolase activity;primary metabolic process;organic substance metabolic process;catalytic activity;metabolic process	Coding	-	-	-	MLSQLAAAGKVRKVFAHCLDTINGGGIFAIGDVVQPKVSTTPLVPGMPHYNVNLEAIDVGGVKLQLPTNIFDIGESKGTIIDSGTTLAYLPGVVYNAIMSKVFAQYGDMPLKNDQDFQCFRYSGSVDDGFPIITFHFEGGLPLNIHPHDYLFQNGELYCMGFQTGGLQTKDGKDMVLLGDLAFSNRLVLYDLENQVIGWTDYNCSSSIKIKDDKTGSIYTVDAHDISSGWRFQWHKSLFVLLVTALCSYTMF
BaRT2v18chr7HG371790.1	BaRT2v18chr7HG371790	chr7H	533382551	533384412	-	Illumina	Illumina	533384373	533384412	533383113	533384372	533382551	533383112	533384370	533384372	533383113	533383115					Coding	-	-	-	MTRRASTRLAADGSGRAAPRHVPPHRAHAAPSRLARLHLSRRPVGIQEPLFLPPYASLVSLSWTFGSTTGRAREARLCESAQFLPVSGFEISRERERGGGRRTAGQGGGGVGSYCGASQCGGFLGGGAYVHGHRQQQVVARANGLPAAAAADAAASAPAAAVAGGDHAGAGSSGCRLAGEQAAAAAAAGPGAGRGADGRGGRGHRAAAEAAGAADGVQEQAQAADNHHARQPRRAPLAHPRGGLGRRRRGLRRRVRAPPRPGRLRAGRVRLRRGRRRARRGRARAPPGPLRAPLHDRHRAPAPGTVRGVRPRRHALRRPGPGPRRVRRGAARRRRDRHPLRRHLRQRRLRATAPPGRRPRRRRQARPLRRPRRLGLATSASAAATRHLPGHGNGRGLPRPPLTSVPVGRPPGRRHLMRG
BaRT2v18chr7HG371800.1	BaRT2v18chr7HG371800	chr7H	533452787	533454176	+	Illumina	Illumina	533452787	533452946	533453956	533454176			533453956	533453958	533454174	533454176					Non_Coding	Short_ORF	-	-
BaRT2v18chr7HG371810.1	BaRT2v18chr7HG371810	chr7H	533506146	533506536	-	Illumina	Illumina															Non_Coding	No_ORF	-	-
BaRT2v18chr7HG371820.1	BaRT2v18chr7HG371820	chr7H	533570154	533570375	-	Illumina	Illumina	533570267	533570375	533570154	533570266			533570264	533570266	533570154	533570156					Non_Coding	Short_ORF	-	-
