## Supplementary material for "BaRTv2: A highly resolved barley reference transcriptome for accurate transcript-specific RNA-seq quantification": Supp Tables (part 319 of 373)

### Sheet: Supplementary Table 17 (continued)
BaRTv2: A highly resolved barley reference transcriptome for accurate transcript-specific RNA-seq quantification
BaRT2v18chr7HG371830.1	BaRT2v18chr7HG371830	chr7H	533575738	533577256	-	HC Iso-Seq	Fixed window	533577202	533577256	533576047	533577201	533575738	533576046	533577199	533577201	533576047	533576049	F-box domain-containing protein	0.342873	GO:0000307;GO:0044772;GO:0016538;GO:0044770;GO:1902554;GO:0019887;GO:1902911;GO:0000079;GO:0019207;GO:1904029;GO:0061630;GO:0061695;GO:0071900;GO:0061659;GO:1990234;GO:0045859;GO:0004842;GO:1902494;GO:1903047;GO:0019787;GO:0005634;GO:0043549;GO:0030234;GO:0032991;GO:0000278;GO:0098772;GO:0043231;GO:0051338;GO:0140096;GO:0043227;GO:0001932;GO:0043229;GO:0016740;GO:0042325;GO:0043226;GO:0003824;GO:0051726;GO:0005737;GO:0031399;GO:0005622;GO:0019220;GO:0110165;GO:0051174;GO:0022402;GO:0032268;GO:0051246;GO:0016567;GO:0032446;GO:0050790;GO:0007049;GO:0070647;GO:0065009;GO:0006464;GO:0036211;GO:0051171;GO:0080090;GO:0031323;GO:0060255;GO:0019222;GO:0043412;GO:0050794;GO:0050789;GO:0065007;GO:0044267;GO:0019538;GO:0044260;GO:1901564;GO:0043170;GO:0006807;GO:0044238;GO:0044237;GO:0071704;GO:0009987;GO:0008152;GO:0061630;GO:0000307;GO:0044772;GO:0061659;GO:0044770;GO:1902554;GO:0004842;GO:0016567;GO:1902911;GO:0019787;GO:0032446;GO:0061695;GO:0016538;GO:0070647;GO:1990234;GO:0000079;GO:0019887;GO:1902494;GO:1904029;GO:0019207;GO:0005634;GO:0071900;GO:0030234;GO:0032991;GO:0045859;GO:0098772;GO:0043231;GO:1903047;GO:0140096;GO:0043227;GO:0043549;GO:0016740;GO:0043229;GO:0000278;GO:0043226;GO:0003824;GO:0051338;GO:0005737;GO:0001932;GO:0005622;GO:0042325;GO:0110165;GO:0051726;GO:0031399;GO:0019220;GO:0051174;GO:0022402;GO:0032268;GO:0051246;GO:0050790;GO:0007049;GO:0065009;GO:0006464;GO:0036211;GO:0043412;GO:0044267;GO:0019538;GO:0051171;GO:0080090;GO:0031323;GO:0060255;GO:0019222;GO:0044260;GO:0050794;GO:0050789;GO:0065007;GO:1901564;GO:0043170;GO:0006807;GO:0044238;GO:0044237;GO:0071704;GO:0008152;GO:0009987;GO:0000307;GO:0044772;GO:0016538;GO:0044770;GO:1902554;GO:0019887;GO:1902911;GO:0000079;GO:0019207;GO:1904029;GO:0061630;GO:0061695;GO:0071900;GO:0061659;GO:1990234;GO:0045859;GO:0004842;GO:1902494;GO:1903047;GO:0019787;GO:0005634;GO:0043549;GO:0030234;GO:0032991;GO:0000278;GO:0098772;GO:0043231;GO:0051338;GO:0140096;GO:0043227;GO:0001932;GO:0043229;GO:0016740;GO:0042325;GO:0043226;GO:0003824;GO:0051726;GO:0005737;GO:0031399;GO:0005622;GO:0019220;GO:0110165;GO:0051174;GO:0022402;GO:0032268;GO:0051246;GO:0016567;GO:0032446;GO:0050790;GO:0007049;GO:0070647;GO:0065009;GO:0006464;GO:0036211;GO:0051171;GO:0080090;GO:0031323;GO:0060255;GO:0019222;GO:0043412;GO:0050794;GO:0050789;GO:0065007;GO:0044267;GO:0019538;GO:0044260;GO:1901564;GO:0043170;GO:0006807;GO:0044238;GO:0044237;GO:0071704;GO:0009987;GO:0008152	cyclin-dependent protein kinase holoenzyme complex;mitotic cell cycle phase transition;cyclin-dependent protein serine/threonine kinase regulator activity;cell cycle phase transition;serine/threonine protein kinase complex;protein kinase regulator activity;protein kinase complex;regulation of cyclin-dependent protein serine/threonine kinase activity;kinase regulator activity;regulation of cyclin-dependent protein kinase activity;ubiquitin protein ligase activity;transferase complex, transferring phosphorus-containing groups;regulation of protein serine/threonine kinase activity;ubiquitin-like protein ligase activity;transferase complex;regulation of protein kinase activity;ubiquitin-protein transferase activity;catalytic complex;mitotic cell cycle process;ubiquitin-like protein transferase activity;nucleus;regulation of kinase activity;enzyme regulator activity;protein-containing complex;mitotic cell cycle;molecular function regulator;intracellular membrane-bounded organelle;regulation of transferase activity;catalytic activity, acting on a protein;membrane-bounded organelle;regulation of protein phosphorylation;intracellular organelle;transferase activity;regulation of phosphorylation;organelle;catalytic activity;regulation of cell cycle;cytoplasm;regulation of protein modification process;intracellular anatomical structure;regulation of phosphate metabolic process;cellular anatomical entity;regulation of phosphorus metabolic process;cell cycle process;regulation of cellular protein metabolic process;regulation of protein metabolic process;protein ubiquitination;protein modification by small protein conjugation;regulation of catalytic activity;cell cycle;protein modification by small protein conjugation or removal;regulation of molecular function;cellular protein modification process;protein modification process;regulation of nitrogen compound metabolic process;regulation of primary metabolic process;regulation of cellular metabolic process;regulation of macromolecule metabolic process;regulation of metabolic process;macromolecule modification;regulation of cellular process;regulation of biological process;biological regulation;cellular protein metabolic process;protein metabolic process;cellular macromolecule metabolic process;organonitrogen compound metabolic process;macromolecule metabolic process;nitrogen compound metabolic process;primary metabolic process;cellular metabolic process;organic substance metabolic process;cellular process;metabolic process;ubiquitin protein ligase activity;cyclin-dependent protein kinase holoenzyme complex;mitotic cell cycle phase transition;ubiquitin-like protein ligase activity;cell cycle phase transition;serine/threonine protein kinase complex;ubiquitin-protein transferase activity;protein ubiquitination;protein kinase complex;ubiquitin-like protein transferase activity;protein modification by small protein conjugation;transferase complex, transferring phosphorus-containing groups;cyclin-dependent protein serine/threonine kinase regulator activity;protein modification by small protein conjugation or removal;transferase complex;regulation of cyclin-dependent protein serine/threonine kinase activity;protein kinase regulator activity;catalytic complex;regulation of cyclin-dependent protein kinase activity;kinase regulator activity;nucleus;regulation of protein serine/threonine kinase activity;enzyme regulator activity;protein-containing complex;regulation of protein kinase activity;molecular function regulator;intracellular membrane-bounded organelle;mitotic cell cycle process;catalytic activity, acting on a protein;membrane-bounded organelle;regulation of kinase activity;transferase activity;intracellular organelle;mitotic cell cycle;organelle;catalytic activity;regulation of transferase activity;cytoplasm;regulation of protein phosphorylation;intracellular anatomical structure;regulation of phosphorylation;cellular anatomical entity;regulation of cell cycle;regulation of protein modification process;regulation of phosphate metabolic process;regulation of phosphorus metabolic process;cell cycle process;regulation of cellular protein metabolic process;regulation of protein metabolic process;regulation of catalytic activity;cell cycle;regulation of molecular function;cellular protein modification process;protein modification process;macromolecule modification;cellular protein metabolic process;protein metabolic process;regulation of nitrogen compound metabolic process;regulation of primary metabolic process;regulation of cellular metabolic process;regulation of macromolecule metabolic process;regulation of metabolic process;cellular macromolecule metabolic process;regulation of cellular process;regulation of biological process;biological regulation;organonitrogen compound metabolic process;macromolecule metabolic process;nitrogen compound metabolic process;primary metabolic process;cellular metabolic process;organic substance metabolic process;metabolic process;cellular process;cyclin-dependent protein kinase holoenzyme complex;mitotic cell cycle phase transition;cyclin-dependent protein serine/threonine kinase regulator activity;cell cycle phase transition;serine/threonine protein kinase complex;protein kinase regulator activity;protein kinase complex;regulation of cyclin-dependent protein serine/threonine kinase activity;kinase regulator activity;regulation of cyclin-dependent protein kinase activity;ubiquitin protein ligase activity;transferase complex, transferring phosphorus-containing groups;regulation of protein serine/threonine kinase activity;ubiquitin-like protein ligase activity;transferase complex;regulation of protein kinase activity;ubiquitin-protein transferase activity;catalytic complex;mitotic cell cycle process;ubiquitin-like protein transferase activity;nucleus;regulation of kinase activity;enzyme regulator activity;protein-containing complex;mitotic cell cycle;molecular function regulator;intracellular membrane-bounded organelle;regulation of transferase activity;catalytic activity, acting on a protein;membrane-bounded organelle;regulation of protein phosphorylation;intracellular organelle;transferase activity;regulation of phosphorylation;organelle;catalytic activity;regulation of cell cycle;cytoplasm;regulation of protein modification process;intracellular anatomical structure;regulation of phosphate metabolic process;cellular anatomical entity;regulation of phosphorus metabolic process;cell cycle process;regulation of cellular protein metabolic process;regulation of protein metabolic process;protein ubiquitination;protein modification by small protein conjugation;regulation of catalytic activity;cell cycle;protein modification by small protein conjugation or removal;regulation of molecular function;cellular protein modification process;protein modification process;regulation of nitrogen compound metabolic process;regulation of primary metabolic process;regulation of cellular metabolic process;regulation of macromolecule metabolic process;regulation of metabolic process;macromolecule modification;regulation of cellular process;regulation of biological process;biological regulation;cellular protein metabolic process;protein metabolic process;cellular macromolecule metabolic process;organonitrogen compound metabolic process;macromolecule metabolic process;nitrogen compound metabolic process;primary metabolic process;cellular metabolic process;organic substance metabolic process;cellular process;metabolic process	Coding	-	-	-	MAEAAEATRLLGNLPDEIVLLEILARLDPRSLLRCRAVRRAWRRATSTRRFLLAHHARQPSLPIVADNAHRSFLAFDHRAAAADAQFHPVARLGDSFSLELCCDGLLLLAKSGTSANRARLTVCNPLTRQHASLAPLPDDFNILGMYLHGPTCEYRLLLQWVSDSDSDSPTGENGCYVVALGSDQPPRYIGWSDPEFSSAYFQGPARVRDSLHWCLFYRPGENPLEDGEAGWKLVVFDTVAESFRQIRAPVDPTKSFIFEVDGMLGIYCCNKAAEVVDIWVLPNYDTGVWDLKYRVALPIAEIRGKLEGHDGEGYWYATVASGGGDLLLLVSFGHSLFYVDTDGKLVASFQDIYTSRHRFKQTLVPHDFFTTVEGHAADASPFI
BaRT2v18chr7HG371830.2	BaRT2v18chr7HG371830	chr7H	533575882	533577258	-	HC Iso-Seq	Fixed window	533577202	533577258	533576047	533577201	533575882	533576046	533577199	533577201	533576047	533576049	F-box domain-containing protein	0.353712	GO:0061630;GO:0000307;GO:0044772;GO:0061659;GO:0044770;GO:1902554;GO:0004842;GO:0016567;GO:1902911;GO:0019787;GO:0032446;GO:0061695;GO:0016538;GO:0070647;GO:1990234;GO:0000079;GO:0019887;GO:1902494;GO:1904029;GO:0019207;GO:0005634;GO:0071900;GO:0030234;GO:0032991;GO:0045859;GO:0098772;GO:0043231;GO:1903047;GO:0140096;GO:0043227;GO:0043549;GO:0016740;GO:0043229;GO:0000278;GO:0043226;GO:0003824;GO:0051338;GO:0005737;GO:0001932;GO:0005622;GO:0042325;GO:0110165;GO:0051726;GO:0031399;GO:0019220;GO:0051174;GO:0022402;GO:0032268;GO:0051246;GO:0050790;GO:0007049;GO:0065009;GO:0006464;GO:0036211;GO:0043412;GO:0044267;GO:0019538;GO:0051171;GO:0080090;GO:0031323;GO:0060255;GO:0019222;GO:0044260;GO:0050794;GO:0050789;GO:0065007;GO:1901564;GO:0043170;GO:0006807;GO:0044238;GO:0044237;GO:0071704;GO:0008152;GO:0009987	ubiquitin protein ligase activity;cyclin-dependent protein kinase holoenzyme complex;mitotic cell cycle phase transition;ubiquitin-like protein ligase activity;cell cycle phase transition;serine/threonine protein kinase complex;ubiquitin-protein transferase activity;protein ubiquitination;protein kinase complex;ubiquitin-like protein transferase activity;protein modification by small protein conjugation;transferase complex, transferring phosphorus-containing groups;cyclin-dependent protein serine/threonine kinase regulator activity;protein modification by small protein conjugation or removal;transferase complex;regulation of cyclin-dependent protein serine/threonine kinase activity;protein kinase regulator activity;catalytic complex;regulation of cyclin-dependent protein kinase activity;kinase regulator activity;nucleus;regulation of protein serine/threonine kinase activity;enzyme regulator activity;protein-containing complex;regulation of protein kinase activity;molecular function regulator;intracellular membrane-bounded organelle;mitotic cell cycle process;catalytic activity, acting on a protein;membrane-bounded organelle;regulation of kinase activity;transferase activity;intracellular organelle;mitotic cell cycle;organelle;catalytic activity;regulation of transferase activity;cytoplasm;regulation of protein phosphorylation;intracellular anatomical structure;regulation of phosphorylation;cellular anatomical entity;regulation of cell cycle;regulation of protein modification process;regulation of phosphate metabolic process;regulation of phosphorus metabolic process;cell cycle process;regulation of cellular protein metabolic process;regulation of protein metabolic process;regulation of catalytic activity;cell cycle;regulation of molecular function;cellular protein modification process;protein modification process;macromolecule modification;cellular protein metabolic process;protein metabolic process;regulation of nitrogen compound metabolic process;regulation of primary metabolic process;regulation of cellular metabolic process;regulation of macromolecule metabolic process;regulation of metabolic process;cellular macromolecule metabolic process;regulation of cellular process;regulation of biological process;biological regulation;organonitrogen compound metabolic process;macromolecule metabolic process;nitrogen compound metabolic process;primary metabolic process;cellular metabolic process;organic substance metabolic process;metabolic process;cellular process	Coding	-	-	-	MAEAAEATRLLGNLPDEIVLLEILARLDPRSLLRCRAVRRAWRRATSTRRFLLAHHARQPSLPIVADNAHRSFLAFDHRAAAADAQFHPVARLGDSFSLELCCDGLLLLAKSGTSANRARLTVCNPLTRQHASLAPLPDDFNILGMYLHGPTCEYRLLLQWVSDSDSDSPTGENGCYVVALGSDQPPRYIGWSDPEFSSAYFQGPARVRDSLHWCLFYRPGENPLEDGEAGWKLVVFDTVAESFRQIRAPVDPTKSFIFEVDGMLGIYCCNKAAEVVDIWVLPNYDTGVWDLKYRVALPIAEIRGKLEGHDGEGYCFQDIYTSRHRFKQTLVPHDFFTTVEGHAADASPFI
BaRT2v18chr7HG371830.3	BaRT2v18chr7HG371830	chr7H	533575938	533577280	-	HC Iso-Seq	Fixed window	533577202	533577280	533576047	533577201	533575938	533576046	533577199	533577201	533576047	533576049	F-box domain-containing protein	0.342873	GO:0000307;GO:0044772;GO:0016538;GO:0044770;GO:1902554;GO:0019887;GO:1902911;GO:0000079;GO:0019207;GO:1904029;GO:0061630;GO:0061695;GO:0071900;GO:0061659;GO:1990234;GO:0045859;GO:0004842;GO:1902494;GO:1903047;GO:0019787;GO:0005634;GO:0043549;GO:0030234;GO:0032991;GO:0000278;GO:0098772;GO:0043231;GO:0051338;GO:0140096;GO:0043227;GO:0001932;GO:0043229;GO:0016740;GO:0042325;GO:0043226;GO:0003824;GO:0051726;GO:0005737;GO:0031399;GO:0005622;GO:0019220;GO:0110165;GO:0051174;GO:0022402;GO:0032268;GO:0051246;GO:0016567;GO:0032446;GO:0050790;GO:0007049;GO:0070647;GO:0065009;GO:0006464;GO:0036211;GO:0051171;GO:0080090;GO:0031323;GO:0060255;GO:0019222;GO:0043412;GO:0050794;GO:0050789;GO:0065007;GO:0044267;GO:0019538;GO:0044260;GO:1901564;GO:0043170;GO:0006807;GO:0044238;GO:0044237;GO:0071704;GO:0009987;GO:0008152	cyclin-dependent protein kinase holoenzyme complex;mitotic cell cycle phase transition;cyclin-dependent protein serine/threonine kinase regulator activity;cell cycle phase transition;serine/threonine protein kinase complex;protein kinase regulator activity;protein kinase complex;regulation of cyclin-dependent protein serine/threonine kinase activity;kinase regulator activity;regulation of cyclin-dependent protein kinase activity;ubiquitin protein ligase activity;transferase complex, transferring phosphorus-containing groups;regulation of protein serine/threonine kinase activity;ubiquitin-like protein ligase activity;transferase complex;regulation of protein kinase activity;ubiquitin-protein transferase activity;catalytic complex;mitotic cell cycle process;ubiquitin-like protein transferase activity;nucleus;regulation of kinase activity;enzyme regulator activity;protein-containing complex;mitotic cell cycle;molecular function regulator;intracellular membrane-bounded organelle;regulation of transferase activity;catalytic activity, acting on a protein;membrane-bounded organelle;regulation of protein phosphorylation;intracellular organelle;transferase activity;regulation of phosphorylation;organelle;catalytic activity;regulation of cell cycle;cytoplasm;regulation of protein modification process;intracellular anatomical structure;regulation of phosphate metabolic process;cellular anatomical entity;regulation of phosphorus metabolic process;cell cycle process;regulation of cellular protein metabolic process;regulation of protein metabolic process;protein ubiquitination;protein modification by small protein conjugation;regulation of catalytic activity;cell cycle;protein modification by small protein conjugation or removal;regulation of molecular function;cellular protein modification process;protein modification process;regulation of nitrogen compound metabolic process;regulation of primary metabolic process;regulation of cellular metabolic process;regulation of macromolecule metabolic process;regulation of metabolic process;macromolecule modification;regulation of cellular process;regulation of biological process;biological regulation;cellular protein metabolic process;protein metabolic process;cellular macromolecule metabolic process;organonitrogen compound metabolic process;macromolecule metabolic process;nitrogen compound metabolic process;primary metabolic process;cellular metabolic process;organic substance metabolic process;cellular process;metabolic process	Coding	-	-	-	MAEAAEATRLLGNLPDEIVLLEILARLDPRSLLRCRAVRRAWRRATSTRRFLLAHHARQPSLPIVADNAHRSFLAFDHRAAAADAQFHPVARLGDSFSLELCCDGLLLLAKSGTSANRARLTVCNPLTRQHASLAPLPDDFNILGMYLHGPTCEYRLLLQWVSDSDSDSPTGENGCYVVALGSDQPPRYIGWSDPEFSSAYFQGPARVRDSLHWCLFYRPGENPLEDGEAGWKLVVFDTVAESFRQIRAPVDPTKSFIFEVDGMLGIYCCNKAAEVVDIWVLPNYDTGVWDLKYRVALPIAEIRGKLEGHDGEGYWYATVASGGGDLLLLVSFGHSLFYVDTDGKLVASFQDIYTSRHRFKQTLVPHDFFTTVEGHAADASPFI
BaRT2v18chr7HG371840.1	BaRT2v18chr7HG371840	chr7H	533670786	533672819	+	HC Iso-Seq	Enriched TSS and TES	533670786	533670811	533670812	533672660	533672661	533672819	533670812	533670814	533672658	533672660	Epimerase domain-containing protein;Cinnamoyl-CoA reductase 1;NAD(P)-binding Rossmann-fold superfamily protein	0.48096695125714334;0.37955499413297544;0.3285644395320819	GO:0003824;GO:0003824;GO:0003824;GO:0003824	catalytic activity;catalytic activity;catalytic activity;catalytic activity	Coding	-	-	-	MDAAGTTTTACVTGAGGFVASWLVKLLLSRGGGGRRYAVRGTVRDLGDAKNAHLPALDGAAERLRLFKAKVKRVVMVSSVAAVMTNPSWPEGKPMDEDCWSDVDYCRTTENWYNLSKTLAELQAFDYAKRSGLDVVTVCPSLVIGPLLQPTVNASSSVIVDFLKGEHEVKSKIRNFVDVRDLADALILVYETPEVSGRYICSSHARKVSDVIDLLKSMYPAYKFANKIVHVDDEPSFSSRKLEMLGWKIKPLEETLRDSVESYKAAAVLN
BaRT2v18chr7HG371840.2	BaRT2v18chr7HG371840	chr7H	533670786	533672844	+	HC Iso-Seq	Enriched TSS and TES	533670786	533670811	533670812	533672479	533672480	533672844	533670812	533670814	533672477	533672479	Epimerase domain-containing protein;Cinnamoyl-CoA reductase 2;Bifunctional dihydroflavonol 4-reductase/flavanone 4-reductase	0.5076006934853743;0.3678085902294136;0.31545606631570333	GO:0003824	catalytic activity	Coding	-	-	-	MDAAGTTTTACVTGAGGFVASWLVKLLLSRGGGGRRYAVRGTVRDLGDAKNAHLPALDGAAERLRLFKADLLDYGSMAAAIAGCDVVFHVACPVLANHIPNPEADLIAPAVTGTMNVLKACSEAKVKRVVMVSSVAAVMTNPSWPEGKPMDEDCWSDVDYCRTTENWYNLSKTLAELQAFDYAKRSGLDVVTVCPSLVIGPLLQPTVNASSSVIVDFLKGEHEVKSKIRNFVDVRDLADALILVYETPEVSGRYICSSHARKVSDVIDLLKSMYPAYKFANNPSFLHRQIGNCGIPMMS
BaRT2v18chr7HG371840.3	BaRT2v18chr7HG371840	chr7H	533670786	533672821	+	HC Iso-Seq	Enriched TSS and TES	533670786	533670811	533670812	533672660	533672661	533672821	533670812	533670814	533672658	533672660	Epimerase domain-containing protein;Cinnamoyl-CoA reductase 2;Bifunctional dihydroflavonol 4-reductase/flavanone 4-reductase	0.4928137659159245;0.393497540764747;0.31687909405432046	GO:0003824	catalytic activity	Coding	-	-	-	MDAAGTTTTACVTGAGGFVASWLVKLLLSRGGGGRRYAVRGTVRDLGDAKNAHLPALDGAAERLRLFKADLLDYGSMAAAIAGCDVVFHVACPVLANHIPNPEADLIAPAVTGTMNVLKACSEAKVKRVVMVSSVAAVMTNPSWPEGKPMDEDCWSDVDYCRTTENWYNLSKTLAELQAFDYAKRSGLDVVTVCPSLVIGPLLQPTVNASSSVIVDFLKGEHEVKSKIRNFVDVRDLADALILVYETPEVSGRYICSSHARKVSDVIDLLKSMYPAYKFANKIVHVDDEPSFSSRKLEMLGWKIKPLEETLRDSVESYKAAAVLN
BaRT2v18chr7HG371840.4	BaRT2v18chr7HG371840	chr7H	533670786	533672851	+	Illumina;HC Iso-Seq	Enriched TSS and TES	533670786	533670811	533670812	533671991	533671992	533672851	533670812	533670814	533671989	533671991					Unproductive	PTC;NMD	-	PTC;ds_SJ;long_3UTR
BaRT2v18chr7HG371840.5	BaRT2v18chr7HG371840	chr7H	533670786	533672855	+	Illumina;HC Iso-Seq	Enriched TSS and TES	533670786	533670811	533670812	533671991	533671992	533672855	533670812	533670814	533671989	533671991					Unproductive	PTC;NMD	-	PTC;long_3UTR
BaRT2v18chr7HG371840.6	BaRT2v18chr7HG371840	chr7H	533670786	533672839	+	HC Iso-Seq	Enriched TSS and TES	533670786	533670811	533670812	533671324	533671325	533672839	533670812	533670814	533671322	533671324					Unproductive	PTC	ldORF	-
BaRT2v18chr7HG371840.7	BaRT2v18chr7HG371840	chr7H	533670795	533672844	+	HC Iso-Seq	Enriched TSS and TES	533670795	533670811	533670812	533672521	533672522	533672844	533670812	533670814	533672519	533672521	Epimerase domain-containing protein;Cinnamoyl-CoA reductase 2;Bifunctional dihydroflavonol 4-reductase/flavanone 4-reductase	0.49988355396593787;0.3680701733247981;0.3158708745903658	GO:0003824	catalytic activity	Coding	-	-	-	MDAAGTTTTACVTGAGGFVASWLVKLLLSRGGGGRRYAVRGTVRDLGDAKNAHLPALDGAAERLRLFKADLLDYGSMAAAIAGCDVVFHVACPVLANHIPNPEADLIAPAVTGTMNVLKACSEAKVKRVVMVSSVAAVMTNPSWPEGKPMDEDCWSDVDYCRTTENWYNLSKTLAELQAFDYAKRSGLDVVTVCPSLVIGPLLQPTVNASSSVIVDFLKGEHEVKSKIRNFVDVRDLADALILVYETPEVSGRYICSSHARKVSDVIDLLKSMYPAYKFANKRNFAPN
BaRT2v18chr7HG371850.1	BaRT2v18chr7HG371850	chr7H	533714803	533722169	-	HC Iso-Seq	Fixed window	533720210	533722169	533715743	533720209	533714803	533715742	533720207	533720209	533715743	533715745					Coding	AS_3UTR	-	-	MVVWTSMAVAGQRSMMADVVGMPHSAYHELRIKTMAADEQSLLVEEVEASVGKGSFGRAGGVQDRVEIQRPEVRLRRGRHYRCRCRFWRKTKKANIDHRPRKKIHIQGKKNLLRYRLSFMMGRP
BaRT2v18chr7HG371850.2	BaRT2v18chr7HG371850	chr7H	533714879	533722104	-	HC Iso-Seq	Fixed window	533720210	533722104	533718198	533720209	533714879	533718197	533720207	533720209	533718198	533718200					Unproductive	PTC;NMD	uORF	PTC;ds_SJ;long_3UTR;ouORF;uORF;inframe;not_inframe
BaRT2v18chr7HG371850.3	BaRT2v18chr7HG371850	chr7H	533714887	533722168	-	Illumina	Illumina	533720210	533722168	533718198	533720209	533714887	533718197	533720207	533720209	533718198	533718200					Unproductive	PTC;NMD	uORF	PTC;ds_SJ;long_3UTR;ouORF;uORF;inframe;not_inframe
BaRT2v18chr7HG371850.4	BaRT2v18chr7HG371850	chr7H	533714923	533722158	-	Illumina	Illumina	533720210	533722158	533716620	533720209	533714923	533716619	533720207	533720209	533716620	533716622					Coding	AS_3UTR	-	-	MVVWTSMAVAGQRSMMADVVGMPHSAYHELRIKTMAADEQSLLVEEVEASVGKGSFGRAGGVQDRVEIQRPEVRLRRGRHYRCRCRFWRKTKKANIDHRPRKKIHIQGKKNLLRYRCVGPDPLLRFPHVPIFYGKCCSCIPEFMVSYAVLALYSDLACLVL
BaRT2v18chr7HG371850.5	BaRT2v18chr7HG371850	chr7H	533714936	533722141	-	HC Iso-Seq	Fixed window	533720210	533722141	533715757	533720209	533714936	533715756	533720207	533720209	533715757	533715759					Coding	-	-	-	MVVWTSMAVAGQRSMMADVVGMPHSAYHELRIKTMAADEQSLLVEEVEASVGKGSFGRAGGVQDRVEIQRPEVRLRRGRHYRTRRIPRKIIASRLVAATTYLTSKLDLGPRYPVLLDADFGEKPRRLTSTIDREKKYIFRVKKISFVTGFHS
BaRT2v18chr7HG371850.6	BaRT2v18chr7HG371850	chr7H	533715231	533722139	-	HC Iso-Seq	Fixed window	533720210	533722139	533715743	533720209	533715231	533715742	533720207	533720209	533715743	533715745					Coding	AS_5UTR	uORF	-	MVVWTSMAVAGQRSMMADVVGMPHSAYHELRIKTMAADEQSLLVEEVEASVGKGSFGRAGGVQDRVEIQRPEVRLRRGRHYRCRFWRKTKKANIDHRPRKKIHIQGKKNLLRYRLSFMMGRP
BaRT2v18chr7HG371850.7	BaRT2v18chr7HG371850	chr7H	533715231	533722133	-	HC Iso-Seq	Fixed window	533720210	533722133	533715743	533720209	533715231	533715742	533720207	533720209	533715743	533715745					Coding	AS_5UTR	uORF	-	MVVWTSMAVAGQRSMMADVVGMPHSAYHELRIKTMAADEQSLLVEEVEASVGKGSFGRAGGVQDRVEIQRPEVRLRRGRHYRCRFWRKTKKANIDHRPRKKIHIQGKKNLLRYRLSFMMGRP
BaRT2v18chr7HG371850.8	BaRT2v18chr7HG371850	chr7H	533715232	533722192	-	Illumina	Illumina	533720210	533722192	533718198	533720209	533715232	533718197	533720207	533720209	533718198	533718200					Unproductive	PTC;NMD	uORF	PTC;long_3UTR;ouORF;uORF;inframe;not_inframe
BaRT2v18chr7HG371850.9	BaRT2v18chr7HG371850	chr7H	533715232	533722192	-	Illumina	Illumina	533720210	533722192	533716620	533720209	533715232	533716619	533720207	533720209	533716620	533716622					Coding	AS_5UTR	uORF	-	MVVWTSMAVAGQRSMMADVVGMPHSAYHELRIKTMAADEQSLLVEEVEASVGKGSFGRAGGVQDRVEIQRPEVRLRRGRHYRCRFWRKTKKANIDHRPRKKIHIQGKKNLLRYRCVGPDPLLRFPHVPIFYGKCCSCIPEFMVSYAVLALYSDLACLVL
BaRT2v18chr7HG371850.10	BaRT2v18chr7HG371850	chr7H	533715234	533722139	-	HC Iso-Seq	Fixed window	533720210	533722139	533715743	533720209	533715234	533715742	533720207	533720209	533715743	533715745					Coding	AS_5UTR	uORF	-	MVVWTSMAVAGQRSMMADVVGMPHSAYHELRIKTMAADEQSLLVEEVEASVGKGSFGRAGGVQDRVEIQRPEVRLRRGRHYRCRCRFWRKTKKANIDHRPRKKIHIQGKKNLLRYRLSFMMGRP
BaRT2v18chr7HG371850.11	BaRT2v18chr7HG371850	chr7H	533715234	533722161	-	HC Iso-Seq	Fixed window	533720210	533722161	533716620	533720209	533715234	533716619	533720207	533720209	533716620	533716622					Coding	AS_3UTR	-	-	MVVWTSMAVAGQRSMMADVVGMPHSAYHELRIKTMAADEQSLLVEEVEASVGKGSFGRAGGVQDRVEIQRPEVRLRRGRHYRCRCRFWRKTKKANIDHRPRKKIHIQGKKNLLRYRCVGPDPLLRFPHVPIFYGKCCSCIPEFMVSYAVLALYSDLACLVL
BaRT2v18chr7HG371850.12	BaRT2v18chr7HG371850	chr7H	533715235	533722176	-	HC Iso-Seq	Fixed window	533720210	533722176	533716620	533720209	533715235	533716619	533720207	533720209	533716620	533716622					Coding	AS_5UTR	uORF	-	MVVWTSMAVAGQRSMMADVVGMPHSAYHELRIKTMAADEQSLLVEEVEASVGKGSFGRAGGVQDRVEIQRPEVRLRRGRHYRCRFWRKTKKANIDHRPRKKIHIQGKKNLLRYRCVGPDPLLRFPHVPIFYGKCCSCIPEFMVSYAVLALYSDLACLVL
BaRT2v18chr7HG371850.13	BaRT2v18chr7HG371850	chr7H	533715250	533722146	-	HC Iso-Seq	Fixed window	533720210	533722146	533715743	533720209	533715250	533715742	533720207	533720209	533715743	533715745					Coding	AS_5UTR	uORF	-	MVVWTSMAVAGQRSMMADVVGMPHSAYHELRIKTMAADEQSLLVEEVEASVGKGSFGRAGGVQDRVEIQRPEVRLRRGRHYRCRFWRKTKKANIDHRPRKKIHIQGKKNLLRYRLSFMMGRP
BaRT2v18chr7HG371850.14	BaRT2v18chr7HG371850	chr7H	533715254	533722139	-	HC Iso-Seq	Fixed window	533720210	533722139	533718198	533720209	533715254	533718197	533720207	533720209	533718198	533718200					Unproductive	PTC;NMD	uORF	PTC;long_3UTR;ouORF;uORF;inframe;not_inframe
BaRT2v18chr7HG371850.15	BaRT2v18chr7HG371850	chr7H	533715283	533722123	-	HC Iso-Seq	Fixed window	533720210	533722123	533715743	533720209	533715283	533715742	533720207	533720209	533715743	533715745					Coding	AS_5UTR	uORF	-	MVVWTSMAVAGQRSMMADVVGMPHSAYHELRIKTMAADEQSLLVEEVEASVGKGSFGRAGGVQDRVEIQRPEVRLRRGRHYRCRCRFWRKTKKANIDHRPRKKIHIQGKKNLLRYRLSFMMGRP
BaRT2v18chr7HG371860.1	BaRT2v18chr7HG371860	chr7H	533823813	533825097	+	HC Iso-Seq	Fixed window	533823813	533823838	533823839	533824862	533824863	533825097	533823839	533823841	533824860	533824862	Cinnamoyl-CoA reductase 2;Epimerase domain-containing protein	0.5352484762605242;0.38454133946576713	GO:0003824;GO:0016021;GO:0031224;GO:0016020;GO:0110165;GO:0003824;GO:0016021;GO:0031224;GO:0016020;GO:0110165	catalytic activity;integral component of membrane;intrinsic component of membrane;membrane;cellular anatomical entity;catalytic activity;integral component of membrane;intrinsic component of membrane;membrane;cellular anatomical entity	Coding	-	-	-	MDAAGTTTTACVTGAGGFVASWLVKLLLSRGGGGRRYAVRGTVRDLGDAKNAHLPALDGAAERLRLFKADLLDYGSMAAAIAGCDVVFHVACPVLANHTPNPEGGHVLFWFLFVQADLIAPAVTGTMNVLKACSEAKVKRVVMVSSVAAVMTNPSWPEGKPMDEDCWSDVDYCRTTENWYNLSKTLAELQAFDYAKRSGLEVVTVCNSNPALLW
BaRT2v18chr7HG371860.2	BaRT2v18chr7HG371860	chr7H	533823813	533824973	+	HC Iso-Seq	Fixed window	533823813	533823838	533823839	533824862	533824863	533824973	533823839	533823841	533824860	533824862	Cinnamoyl-CoA reductase 2;Epimerase domain-containing protein	0.4899355642995905;0.39564853485976176	GO:0003824;GO:0016021;GO:0031224;GO:0016020;GO:0110165	catalytic activity;integral component of membrane;intrinsic component of membrane;membrane;cellular anatomical entity	Coding	-	-	-	MDAAGTTTTACVTGAGGFVASWLVKLLLSRGGGGRRYAVRGTVRDLGDAKNAHLPALDGAAERLRLFKADLLDYGSMAAAIAGCDVVFHVACPVLANHTPNPEADLIAPAVTGTMNVLKACSEAKVKRVVMVSSVAAVMTNPSWPEGKPMDEDCWSDVDYCRTTENWYNLSKTLAELQAFDYAKRSGLEVVTVCNSNPALLW
BaRT2v18chr7HG371870.1	BaRT2v18chr7HG371870	chr7H	534007633	534012069	+	Illumina	Illumina	534007633	534007986	534007987	534009375	534009376	534012069	534007987	534007989	534009373	534009375					Unproductive	PTC;NMD	ldORF	PTC;ds_SJ;long_3UTR
BaRT2v18chr7HG371870.2	BaRT2v18chr7HG371870	chr7H	534007722	534012224	+	Illumina	Illumina	534007722	534007986	534007987	534011740	534011741	534012224	534007987	534007989	534011738	534011740	Epimerase domain-containing protein;Cinnamoyl-CoA reductase 1;Bifunctional dihydroflavonol 4-reductase/flavanone 4-reductase	0.4626951808738301;0.36821586409983414;0.32236164898662345	GO:0003824	catalytic activity	Coding	-	-	-	MEEAAKTSVVCVTGAGGFVASWLVKLLLSDSKAGYTVRGTARDPGDAKNAHLKVLEGADERLQLVRADLLDYDSVASAVAGCDGVFHVACPVPSGRSTDPEKCSQERCPKKDPLQGRRSLTGRRHSECILHKAEVIAPAVTGTLNVLKACHEAKVKRVVMVSSGAAVVANPNWPKGKAFDEESWSDEDYCRKNGDWYYLSKTLAEREAFAYAAKTGLDIVTICPSLVIGPLMQSTVNTSSKVLLNYLKGEHDTVENKSRDIVDVRDVADAILLAYENPEMSGRYICNAPAIKVCDMVNILKTLYPTYTYPKSFTEVEGNLVYSSEKLQKLGWTFRPVEKTLGDSVESYRASGLLK
BaRT2v18chr7HG371870.3	BaRT2v18chr7HG371870	chr7H	534007794	534011882	+	HC Iso-Seq	Fixed window	534007794	534007986	534007987	534011740	534011741	534011882	534007987	534007989	534011738	534011740	Epimerase domain-containing protein	0.50809	GO:0003824	catalytic activity	Coding	-	-	-	MEEAAKTSVVCVTGAGGFVASWLVKLLLSDSKAGYTVRGTARDPGDAKNAHLKVLEGADERLQLVRADLLDYDSVASAVAGCDGVFHVACPVPSGRSTDPEAEVIAPAVTGTLNVLKACHEAKVKRVVMVSSGAAVVANPNWPKGKAFDEESWSDEDYCRKNGDWYYLSKTLAEREAFAYAAKTGLDIVTICPSLVIGPLMQSTVNTSSKVLLNYLKGEHDTVENKSRDIVDVRDVADAILLAYENPEMSGRYICNAPAIKVCDMVNILKTLYPTYTYPKSFTEVEGNLVYSSEKLQKLGWTFRPVEKTLGDSVESYRASGLLK
BaRT2v18chr7HG371880.1	BaRT2v18chr7HG371880	chr7H	534009958	534011295	-	Illumina	Illumina	534011251	534011295	534010974	534011250	534009958	534010973	534011248	534011250	534010974	534010976					Non_Coding	Short_ORF	-	-
BaRT2v18chr7HG371890.1	BaRT2v18chr7HG371890	chr7H	534011677	534015501	-	Illumina	Illumina	534015233	534015501	534012916	534015232	534011677	534012915	534015230	534015232	534012916	534012918	Histone-lysine N-methyltransferase ATXR4;histone-lysine N-methyltransferase ATXR4-like isoform X2;SET domain-containing protein	0.8318436193391581;0.460180931975395;0.4545731713560835	GO:0008168;GO:0032259;GO:0005634;GO:0016741;GO:0034968;GO:0043231;GO:0018024;GO:0016571;GO:0043227;GO:0042054;GO:0018022;GO:0043229;GO:0016279;GO:0016570;GO:0043226;GO:0016278;GO:0016569;GO:0005622;GO:0008276;GO:0018205;GO:0016021;GO:0006479;GO:0008170;GO:0031224;GO:0008213;GO:0008757;GO:0016020;GO:0006325;GO:0016740;GO:0110165;GO:0043414;GO:0140096;GO:0051276;GO:0003824;GO:0018193;GO:0006996;GO:0006464;GO:0036211;GO:0016043;GO:0071840;GO:0043412;GO:0044267;GO:0019538;GO:0044260;GO:1901564;GO:0043170;GO:0008152;GO:0006807;GO:0044238;GO:0044237;GO:0071704;GO:0009987;GO:0018024;GO:0034968;GO:0005634;GO:0042054;GO:0016571;GO:0043231;GO:0016279;GO:0018022;GO:0043227;GO:0016278;GO:0016570;GO:0043229;GO:0008168;GO:0016569;GO:0043226;GO:0016741;GO:0032259;GO:0005622;GO:0008276;GO:0018205;GO:0016021;GO:0006479;GO:0008170;GO:0031224;GO:0008213;GO:0008757;GO:0016020;GO:0006325;GO:0016740;GO:0110165;GO:0043414;GO:0140096;GO:0051276;GO:0003824;GO:0018193;GO:0006996;GO:0006464;GO:0036211;GO:0016043;GO:0071840;GO:0043412;GO:0044267;GO:0019538;GO:0044260;GO:1901564;GO:0043170;GO:0006807;GO:0008152;GO:0044238;GO:0044237;GO:0071704;GO:0009987;GO:0018024;GO:0034968;GO:0005634;GO:0042054;GO:0016571;GO:0043231;GO:0016279;GO:0018022;GO:0043227;GO:0016278;GO:0032259;GO:0043229;GO:0008168;GO:0016570;GO:0043226;GO:0016741;GO:0016569;GO:0005622;GO:0008276;GO:0018205;GO:0110165;GO:0006479;GO:0008170;GO:0008213;GO:0008757;GO:0006325;GO:0016740;GO:0043414;GO:0140096;GO:0051276;GO:0003824;GO:0018193;GO:0006996;GO:0006464;GO:0036211;GO:0016043;GO:0071840;GO:0043412;GO:0044267;GO:0019538;GO:0044260;GO:1901564;GO:0043170;GO:0008152;GO:0006807;GO:0044238;GO:0044237;GO:0071704;GO:0009987;GO:0008168;GO:0032259;GO:0005634;GO:0016741;GO:0034968;GO:0043231;GO:0018024;GO:0016571;GO:0043227;GO:0042054;GO:0018022;GO:0043229;GO:0016279;GO:0016570;GO:0043226;GO:0016278;GO:0016569;GO:0005622;GO:0008276;GO:0018205;GO:0110165;GO:0006479;GO:0008170;GO:0008213;GO:0016740;GO:0006325;GO:0008757;GO:0043414;GO:0140096;GO:0051276;GO:0003824;GO:0018193;GO:0006996;GO:0006464;GO:0036211;GO:0016043;GO:0071840;GO:0043412;GO:0044267;GO:0019538;GO:0008152;GO:0044260;GO:1901564;GO:0043170;GO:0006807;GO:0044238;GO:0044237;GO:0071704;GO:0009987;GO:0008168;GO:0032259;GO:0005634;GO:0016741;GO:0034968;GO:0043231;GO:0018024;GO:0016571;GO:0043227;GO:0042054;GO:0018022;GO:0043229;GO:0016279;GO:0016570;GO:0043226;GO:0016278;GO:0016569;GO:0005622;GO:0016740;GO:0018205;GO:0110165;GO:0008276;GO:0006479;GO:0008213;GO:0008170;GO:0006325;GO:0008757;GO:0043414;GO:0140096;GO:0051276;GO:0003824;GO:0018193;GO:0006996;GO:0006464;GO:0036211;GO:0016043;GO:0071840;GO:0043412;GO:0044267;GO:0019538;GO:0008152;GO:0044260;GO:1901564;GO:0043170;GO:0006807;GO:0044238;GO:0044237;GO:0071704;GO:0009987;GO:0008168;GO:0032259;GO:0005634;GO:0016741;GO:0034968;GO:0043231;GO:0018024;GO:0016571;GO:0043227;GO:0042054;GO:0018022;GO:0043229;GO:0016279;GO:0016570;GO:0043226;GO:0016278;GO:0016569;GO:0005622;GO:0008276;GO:0018205;GO:0110165;GO:0006479;GO:0008170;GO:0008213;GO:0016740;GO:0006325;GO:0008757;GO:0043414;GO:0140096;GO:0051276;GO:0003824;GO:0018193;GO:0006996;GO:0006464;GO:0036211;GO:0016043;GO:0071840;GO:0043412;GO:0044267;GO:0019538;GO:0008152;GO:0044260;GO:1901564;GO:0043170;GO:0006807;GO:0044238;GO:0044237;GO:0071704;GO:0009987;GO:0008168;GO:0032259;GO:0005634;GO:0016741;GO:0034968;GO:0043231;GO:0018024;GO:0016571;GO:0043227;GO:0042054;GO:0018022;GO:0043229;GO:0016279;GO:0016570;GO:0043226;GO:0016278;GO:0016569;GO:0005622;GO:0008276;GO:0018205;GO:0110165;GO:0006479;GO:0008170;GO:0008213;GO:0016740;GO:0006325;GO:0008757;GO:0043414;GO:0140096;GO:0051276;GO:0003824;GO:0018193;GO:0006996;GO:0006464;GO:0036211;GO:0016043;GO:0071840;GO:0043412;GO:0044267;GO:0019538;GO:0008152;GO:0044260;GO:1901564;GO:0043170;GO:0006807;GO:0044238;GO:0044237;GO:0071704;GO:0009987;GO:0008168;GO:0032259;GO:0005634;GO:0016741;GO:0034968;GO:0043231;GO:0018024;GO:0016571;GO:0043227;GO:0042054;GO:0018022;GO:0043229;GO:0016279;GO:0016570;GO:0043226;GO:0016278;GO:0016569;GO:0005622;GO:0008276;GO:0018205;GO:0110165;GO:0006479;GO:0008170;GO:0008213;GO:0016740;GO:0006325;GO:0008757;GO:0043414;GO:0140096;GO:0051276;GO:0003824;GO:0018193;GO:0006996;GO:0006464;GO:0036211;GO:0016043;GO:0071840;GO:0043412;GO:0044267;GO:0019538;GO:0008152;GO:0044260;GO:1901564;GO:0043170;GO:0006807;GO:0044238;GO:0044237;GO:0071704;GO:0009987	methyltransferase activity;methylation;nucleus;transferase activity, transferring one-carbon groups;histone lysine methylation;intracellular membrane-bounded organelle;histone-lysine N-methyltransferase activity;histone methylation;membrane-bounded organelle;histone methyltransferase activity;peptidyl-lysine methylation;intracellular organelle;protein-lysine N-methyltransferase activity;histone modification;organelle;lysine N-methyltransferase activity;covalent chromatin modification;intracellular anatomical structure;protein methyltransferase activity;peptidyl-lysine modification;integral component of membrane;protein methylation;N-methyltransferase activity;intrinsic component of membrane;protein alkylation;S-adenosylmethionine-dependent methyltransferase activity;membrane;chromatin organization;transferase activity;cellular anatomical entity;macromolecule methylation;catalytic activity, acting on a protein;chromosome organization;catalytic activity;peptidyl-amino acid modification;organelle organization;cellular protein modification process;protein modification process;cellular component organization;cellular component organization or biogenesis;macromolecule modification;cellular protein metabolic process;protein metabolic process;cellular macromolecule metabolic process;organonitrogen compound metabolic process;macromolecule metabolic process;metabolic process;nitrogen compound metabolic process;primary metabolic process;cellular metabolic process;organic substance metabolic process;cellular process;histone-lysine N-methyltransferase activity;histone lysine methylation;nucleus;histone methyltransferase activity;histone methylation;intracellular membrane-bounded organelle;protein-lysine N-methyltransferase activity;peptidyl-lysine methylation;membrane-bounded organelle;lysine N-methyltransferase activity;histone modification;intracellular organelle;methyltransferase activity;covalent chromatin modification;organelle;transferase activity, transferring one-carbon groups;methylation;intracellular anatomical structure;protein methyltransferase activity;peptidyl-lysine modification;integral component of membrane;protein methylation;N-methyltransferase activity;intrinsic component of membrane;protein alkylation;S-adenosylmethionine-dependent methyltransferase activity;membrane;chromatin organization;transferase activity;cellular anatomical entity;macromolecule methylation;catalytic activity, acting on a protein;chromosome organization;catalytic activity;peptidyl-amino acid modification;organelle organization;cellular protein modification process;protein modification process;cellular component organization;cellular component organization or biogenesis;macromolecule modification;cellular protein metabolic process;protein metabolic process;cellular macromolecule metabolic process;organonitrogen compound metabolic process;macromolecule metabolic process;nitrogen compound metabolic process;metabolic process;primary metabolic process;cellular metabolic process;organic substance metabolic process;cellular process;histone-lysine N-methyltransferase activity;histone lysine methylation;nucleus;histone methyltransferase activity;histone methylation;intracellular membrane-bounded organelle;protein-lysine N-methyltransferase activity;peptidyl-lysine methylation;membrane-bounded organelle;lysine N-methyltransferase activity;methylation;intracellular organelle;methyltransferase activity;histone modification;organelle;transferase activity, transferring one-carbon groups;covalent chromatin modification;intracellular anatomical structure;protein methyltransferase activity;peptidyl-lysine modification;cellular anatomical entity;protein methylation;N-methyltransferase activity;protein alkylation;S-adenosylmethionine-dependent methyltransferase activity;chromatin organization;transferase activity;macromolecule methylation;catalytic activity, acting on a protein;chromosome organization;catalytic activity;peptidyl-amino acid modification;organelle organization;cellular protein modification process;protein modification process;cellular component organization;cellular component organization or biogenesis;macromolecule modification;cellular protein metabolic process;protein metabolic process;cellular macromolecule metabolic process;organonitrogen compound metabolic process;macromolecule metabolic process;metabolic process;nitrogen compound metabolic process;primary metabolic process;cellular metabolic process;organic substance metabolic process;cellular process;methyltransferase activity;methylation;nucleus;transferase activity, transferring one-carbon groups;histone lysine methylation;intracellular membrane-bounded organelle;histone-lysine N-methyltransferase activity;histone methylation;membrane-bounded organelle;histone methyltransferase activity;peptidyl-lysine methylation;intracellular organelle;protein-lysine N-methyltransferase activity;histone modification;organelle;lysine N-methyltransferase activity;covalent chromatin modification;intracellular anatomical structure;protein methyltransferase activity;peptidyl-lysine modification;cellular anatomical entity;protein methylation;N-methyltransferase activity;protein alkylation;transferase activity;chromatin organization;S-adenosylmethionine-dependent methyltransferase activity;macromolecule methylation;catalytic activity, acting on a protein;chromosome organization;catalytic activity;peptidyl-amino acid modification;organelle organization;cellular protein modification process;protein modification process;cellular component organization;cellular component organization or biogenesis;macromolecule modification;cellular protein metabolic process;protein metabolic process;metabolic process;cellular macromolecule metabolic process;organonitrogen compound metabolic process;macromolecule metabolic process;nitrogen compound metabolic process;primary metabolic process;cellular metabolic process;organic substance metabolic process;cellular process;methyltransferase activity;methylation;nucleus;transferase activity, transferring one-carbon groups;histone lysine methylation;intracellular membrane-bounded organelle;histone-lysine N-methyltransferase activity;histone methylation;membrane-bounded organelle;histone methyltransferase activity;peptidyl-lysine methylation;intracellular organelle;protein-lysine N-methyltransferase activity;histone modification;organelle;lysine N-methyltransferase activity;covalent chromatin modification;intracellular anatomical structure;transferase activity;peptidyl-lysine modification;cellular anatomical entity;protein methyltransferase activity;protein methylation;protein alkylation;N-methyltransferase activity;chromatin organization;S-adenosylmethionine-dependent methyltransferase activity;macromolecule methylation;catalytic activity, acting on a protein;chromosome organization;catalytic activity;peptidyl-amino acid modification;organelle organization;cellular protein modification process;protein modification process;cellular component organization;cellular component organization or biogenesis;macromolecule modification;cellular protein metabolic process;protein metabolic process;metabolic process;cellular macromolecule metabolic process;organonitrogen compound metabolic process;macromolecule metabolic process;nitrogen compound metabolic process;primary metabolic process;cellular metabolic process;organic substance metabolic process;cellular process;methyltransferase activity;methylation;nucleus;transferase activity, transferring one-carbon groups;histone lysine methylation;intracellular membrane-bounded organelle;histone-lysine N-methyltransferase activity;histone methylation;membrane-bounded organelle;histone methyltransferase activity;peptidyl-lysine methylation;intracellular organelle;protein-lysine N-methyltransferase activity;histone modification;organelle;lysine N-methyltransferase activity;covalent chromatin modification;intracellular anatomical structure;protein methyltransferase activity;peptidyl-lysine modification;cellular anatomical entity;protein methylation;N-methyltransferase activity;protein alkylation;transferase activity;chromatin organization;S-adenosylmethionine-dependent methyltransferase activity;macromolecule methylation;catalytic activity, acting on a protein;chromosome organization;catalytic activity;peptidyl-amino acid modification;organelle organization;cellular protein modification process;protein modification process;cellular component organization;cellular component organization or biogenesis;macromolecule modification;cellular protein metabolic process;protein metabolic process;metabolic process;cellular macromolecule metabolic process;organonitrogen compound metabolic process;macromolecule metabolic process;nitrogen compound metabolic process;primary metabolic process;cellular metabolic process;organic substance metabolic process;cellular process;methyltransferase activity;methylation;nucleus;transferase activity, transferring one-carbon groups;histone lysine methylation;intracellular membrane-bounded organelle;histone-lysine N-methyltransferase activity;histone methylation;membrane-bounded organelle;histone methyltransferase activity;peptidyl-lysine methylation;intracellular organelle;protein-lysine N-methyltransferase activity;histone modification;organelle;lysine N-methyltransferase activity;covalent chromatin modification;intracellular anatomical structure;protein methyltransferase activity;peptidyl-lysine modification;cellular anatomical entity;protein methylation;N-methyltransferase activity;protein alkylation;transferase activity;chromatin organization;S-adenosylmethionine-dependent methyltransferase activity;macromolecule methylation;catalytic activity, acting on a protein;chromosome organization;catalytic activity;peptidyl-amino acid modification;organelle organization;cellular protein modification process;protein modification process;cellular component organization;cellular component organization or biogenesis;macromolecule modification;cellular protein metabolic process;protein metabolic process;metabolic process;cellular macromolecule metabolic process;organonitrogen compound metabolic process;macromolecule metabolic process;nitrogen compound metabolic process;primary metabolic process;cellular metabolic process;organic substance metabolic process;cellular process;methyltransferase activity;methylation;nucleus;transferase activity, transferring one-carbon groups;histone lysine methylation;intracellular membrane-bounded organelle;histone-lysine N-methyltransferase activity;histone methylation;membrane-bounded organelle;histone methyltransferase activity;peptidyl-lysine methylation;intracellular organelle;protein-lysine N-methyltransferase activity;histone modification;organelle;lysine N-methyltransferase activity;covalent chromatin modification;intracellular anatomical structure;protein methyltransferase activity;peptidyl-lysine modification;cellular anatomical entity;protein methylation;N-methyltransferase activity;protein alkylation;transferase activity;chromatin organization;S-adenosylmethionine-dependent methyltransferase activity;macromolecule methylation;catalytic activity, acting on a protein;chromosome organization;catalytic activity;peptidyl-amino acid modification;organelle organization;cellular protein modification process;protein modification process;cellular component organization;cellular component organization or biogenesis;macromolecule modification;cellular protein metabolic process;protein metabolic process;metabolic process;cellular macromolecule metabolic process;organonitrogen compound metabolic process;macromolecule metabolic process;nitrogen compound metabolic process;primary metabolic process;cellular metabolic process;organic substance metabolic process;cellular process	Coding	-	-	-	MSLVRRRLLSTAVAVAAARGPPPVRVALTDSAGRGVFATRPIATGEVLHSAQPLVTHPSRSLFHEVCYRCLKRKAGKGDDSRGDCYFCSDACWEHAEGFHGIEKKADWSLLDDHCSSRGLKYPYMVKRLACMVISGDVGADCLDILQPAQLHQDTIIEMEEEFELLKSTFRKAGFQEELTTFLTKQWYINVLARIRVNAFRIELVASSYEDLLSSAVASVTCDASVGNAVYMLPSFYNHDCDPNTHIVWLENADAKLNTLRDIDEGEELRICYIDTSMNVNARQKILTEGFGFQCRCQRCLSGD
BaRT2v18chr7HG371890.2	BaRT2v18chr7HG371890	chr7H	534012332	534015306	-	Illumina	Illumina	534015233	534015306	534012916	534015232	534012332	534012915	534015230	534015232	534012916	534012918	Histone-lysine N-methyltransferase ATXR4;histone-lysine N-methyltransferase ATXR4-like isoform X2;SET domain-containing protein	0.6191233706163622;0.4301251372147106;0.40152138583826663	GO:0018024;GO:0034968;GO:0005634;GO:0042054;GO:0016571;GO:0043231;GO:0016279;GO:0018022;GO:0043227;GO:0016278;GO:0016570;GO:0043229;GO:0008168;GO:0016569;GO:0043226;GO:0016741;GO:0032259;GO:0005622;GO:0008276;GO:0018205;GO:0016021;GO:0006479;GO:0008170;GO:0031224;GO:0008213;GO:0008757;GO:0016020;GO:0006325;GO:0016740;GO:0110165;GO:0043414;GO:0140096;GO:0051276;GO:0003824;GO:0018193;GO:0006996;GO:0006464;GO:0036211;GO:0016043;GO:0071840;GO:0043412;GO:0044267;GO:0019538;GO:0044260;GO:1901564;GO:0043170;GO:0006807;GO:0008152;GO:0044238;GO:0044237;GO:0071704;GO:0009987	histone-lysine N-methyltransferase activity;histone lysine methylation;nucleus;histone methyltransferase activity;histone methylation;intracellular membrane-bounded organelle;protein-lysine N-methyltransferase activity;peptidyl-lysine methylation;membrane-bounded organelle;lysine N-methyltransferase activity;histone modification;intracellular organelle;methyltransferase activity;covalent chromatin modification;organelle;transferase activity, transferring one-carbon groups;methylation;intracellular anatomical structure;protein methyltransferase activity;peptidyl-lysine modification;integral component of membrane;protein methylation;N-methyltransferase activity;intrinsic component of membrane;protein alkylation;S-adenosylmethionine-dependent methyltransferase activity;membrane;chromatin organization;transferase activity;cellular anatomical entity;macromolecule methylation;catalytic activity, acting on a protein;chromosome organization;catalytic activity;peptidyl-amino acid modification;organelle organization;cellular protein modification process;protein modification process;cellular component organization;cellular component organization or biogenesis;macromolecule modification;cellular protein metabolic process;protein metabolic process;cellular macromolecule metabolic process;organonitrogen compound metabolic process;macromolecule metabolic process;nitrogen compound metabolic process;metabolic process;primary metabolic process;cellular metabolic process;organic substance metabolic process;cellular process	Coding	-	-	-	MSLVRRRLLSTAVAVAAARGPPPVRVALTDSAGRGVFATRPIATGEVLHSAQPLVTHPSRSLFHEVCYRCLKRKAGKGDDSRGDCYFCSDACWEHAEGFHGIEKKADWSLLDDHCSSRGLKYPYMVKRLACMVISGDVGADCLDILQPAQLHQDTIIEMEEEFELLKSTFRKAGFQEELTTYPNTHIVWLENADAKLNTLRDIDEGEELRICYIDTSMNVNARQKILTEGFGFQCRCQRCLSGD
BaRT2v18chr7HG371890.3	BaRT2v18chr7HG371890	chr7H	534012332	534015306	-	Illumina	Illumina	534015233	534015306	534013201	534015232	534012332	534013200	534015230	534015232	534013201	534013203	Histone-lysine N-methyltransferase ATXR4	0.584194	GO:0018024;GO:0034968;GO:0005634;GO:0042054;GO:0016571;GO:0043231;GO:0016279;GO:0018022;GO:0043227;GO:0016278;GO:0032259;GO:0043229;GO:0008168;GO:0016570;GO:0043226;GO:0016741;GO:0016569;GO:0005622;GO:0008276;GO:0018205;GO:0110165;GO:0006479;GO:0008170;GO:0008213;GO:0008757;GO:0006325;GO:0016740;GO:0043414;GO:0140096;GO:0051276;GO:0003824;GO:0018193;GO:0006996;GO:0006464;GO:0036211;GO:0016043;GO:0071840;GO:0043412;GO:0044267;GO:0019538;GO:0044260;GO:1901564;GO:0043170;GO:0008152;GO:0006807;GO:0044238;GO:0044237;GO:0071704;GO:0009987	histone-lysine N-methyltransferase activity;histone lysine methylation;nucleus;histone methyltransferase activity;histone methylation;intracellular membrane-bounded organelle;protein-lysine N-methyltransferase activity;peptidyl-lysine methylation;membrane-bounded organelle;lysine N-methyltransferase activity;methylation;intracellular organelle;methyltransferase activity;histone modification;organelle;transferase activity, transferring one-carbon groups;covalent chromatin modification;intracellular anatomical structure;protein methyltransferase activity;peptidyl-lysine modification;cellular anatomical entity;protein methylation;N-methyltransferase activity;protein alkylation;S-adenosylmethionine-dependent methyltransferase activity;chromatin organization;transferase activity;macromolecule methylation;catalytic activity, acting on a protein;chromosome organization;catalytic activity;peptidyl-amino acid modification;organelle organization;cellular protein modification process;protein modification process;cellular component organization;cellular component organization or biogenesis;macromolecule modification;cellular protein metabolic process;protein metabolic process;cellular macromolecule metabolic process;organonitrogen compound metabolic process;macromolecule metabolic process;metabolic process;nitrogen compound metabolic process;primary metabolic process;cellular metabolic process;organic substance metabolic process;cellular process	Coding	-	-	-	MSLVRRRLLSTAVAVAAARGPPPVRVALTDSAGRGVFATRPIATGEVLHSAQPLVTHPSRSLFHEVCYRCLKRKAGKGDDSRGDCYFCSDACWEHAEGFHGIEKKADWSLLDDHCSSRGLKYPYMVKRLACMVISGDVGADCLDILQPAQLHQDTIIEIQIPT
BaRT2v18chr7HG371890.4	BaRT2v18chr7HG371890	chr7H	534012528	534015202	-	HC Iso-Seq	Enriched TSS and TES	534014297	534015202	534013842	534014296	534012528	534013841	534014294	534014296	534013842	534013844					Unproductive	PTC;NMD	-	PTC;ds_SJ;long_3UTR
BaRT2v18chr7HG371890.5	BaRT2v18chr7HG371890	chr7H	534012528	534015202	-	HC Iso-Seq	Enriched TSS and TES	534014297	534015202	534013842	534014296	534012528	534013841	534014294	534014296	534013842	534013844					Unproductive	PTC;NMD	uORF	PTC;ds_SJ;long_3UTR
BaRT2v18chr7HG371890.6	BaRT2v18chr7HG371890	chr7H	534012547	534015202	-	HC Iso-Seq	Enriched TSS and TES	534014297	534015202	534012916	534014296	534012547	534012915	534014294	534014296	534012916	534012918	histone-lysine N-methyltransferase ATXR4-like isoform X2;histone-lysine N-methyltransferase ATXR4 isoform X2;histone-lysine N-methyltransferase ATXR4-like;Histone-lysine N-methyltransferase ATXR4-like protein;SET domain-containing protein	0.7541624912346795;0.5455693683264412;0.4459433593872018;0.43261934624421594;0.38149352823283783	GO:0008168;GO:0032259;GO:0005634;GO:0016741;GO:0034968;GO:0043231;GO:0018024;GO:0016571;GO:0043227;GO:0042054;GO:0018022;GO:0043229;GO:0016279;GO:0016570;GO:0043226;GO:0016278;GO:0016569;GO:0005622;GO:0008276;GO:0018205;GO:0110165;GO:0006479;GO:0008170;GO:0008213;GO:0016740;GO:0006325;GO:0008757;GO:0043414;GO:0140096;GO:0051276;GO:0003824;GO:0018193;GO:0006996;GO:0006464;GO:0036211;GO:0016043;GO:0071840;GO:0043412;GO:0044267;GO:0019538;GO:0008152;GO:0044260;GO:1901564;GO:0043170;GO:0006807;GO:0044238;GO:0044237;GO:0071704;GO:0009987	methyltransferase activity;methylation;nucleus;transferase activity, transferring one-carbon groups;histone lysine methylation;intracellular membrane-bounded organelle;histone-lysine N-methyltransferase activity;histone methylation;membrane-bounded organelle;histone methyltransferase activity;peptidyl-lysine methylation;intracellular organelle;protein-lysine N-methyltransferase activity;histone modification;organelle;lysine N-methyltransferase activity;covalent chromatin modification;intracellular anatomical structure;protein methyltransferase activity;peptidyl-lysine modification;cellular anatomical entity;protein methylation;N-methyltransferase activity;protein alkylation;transferase activity;chromatin organization;S-adenosylmethionine-dependent methyltransferase activity;macromolecule methylation;catalytic activity, acting on a protein;chromosome organization;catalytic activity;peptidyl-amino acid modification;organelle organization;cellular protein modification process;protein modification process;cellular component organization;cellular component organization or biogenesis;macromolecule modification;cellular protein metabolic process;protein metabolic process;metabolic process;cellular macromolecule metabolic process;organonitrogen compound metabolic process;macromolecule metabolic process;nitrogen compound metabolic process;primary metabolic process;cellular metabolic process;organic substance metabolic process;cellular process	Coding	AS_5UTR	uORF	-	MVKRLACMVISGDVGADCLDILQPAQLHQDTIIEMEEEFELLKSTFRKAGFQEELTTFLTKQWYINVLARIRVNAFRIELVASSYEDLLSSAVASVTCDASVGNAVYMLPSFYNHDCDPNTHIVWLENADAKLNTLRDIDEGEELRICYIDTSMNVNARQKILTEGFGFQCRCQRCLSGD
BaRT2v18chr7HG371890.7	BaRT2v18chr7HG371890	chr7H	534012548	534015230	-	HC Iso-Seq	Enriched TSS and TES	534014297	534015230	534012774	534014296	534012548	534012773	534014294	534014296	534012774	534012776	histone-lysine N-methyltransferase ATXR4-like isoform X2;histone-lysine N-methyltransferase ATXR4 isoform X2;Histone-lysine N-methyltransferase ATXR4-like protein;SET domain-containing protein	0.7712695311692941;0.5563072000959332;0.44260917776660696;0.37586344111650727	GO:0008168;GO:0032259;GO:0005634;GO:0016741;GO:0034968;GO:0043231;GO:0018024;GO:0016571;GO:0043227;GO:0042054;GO:0018022;GO:0043229;GO:0016279;GO:0016570;GO:0043226;GO:0016278;GO:0016569;GO:0005622;GO:0016740;GO:0018205;GO:0110165;GO:0008276;GO:0006479;GO:0008213;GO:0008170;GO:0006325;GO:0008757;GO:0043414;GO:0140096;GO:0051276;GO:0003824;GO:0018193;GO:0006996;GO:0006464;GO:0036211;GO:0016043;GO:0071840;GO:0043412;GO:0044267;GO:0019538;GO:0008152;GO:0044260;GO:1901564;GO:0043170;GO:0006807;GO:0044238;GO:0044237;GO:0071704;GO:0009987	methyltransferase activity;methylation;nucleus;transferase activity, transferring one-carbon groups;histone lysine methylation;intracellular membrane-bounded organelle;histone-lysine N-methyltransferase activity;histone methylation;membrane-bounded organelle;histone methyltransferase activity;peptidyl-lysine methylation;intracellular organelle;protein-lysine N-methyltransferase activity;histone modification;organelle;lysine N-methyltransferase activity;covalent chromatin modification;intracellular anatomical structure;transferase activity;peptidyl-lysine modification;cellular anatomical entity;protein methyltransferase activity;protein methylation;protein alkylation;N-methyltransferase activity;chromatin organization;S-adenosylmethionine-dependent methyltransferase activity;macromolecule methylation;catalytic activity, acting on a protein;chromosome organization;catalytic activity;peptidyl-amino acid modification;organelle organization;cellular protein modification process;protein modification process;cellular component organization;cellular component organization or biogenesis;macromolecule modification;cellular protein metabolic process;protein metabolic process;metabolic process;cellular macromolecule metabolic process;organonitrogen compound metabolic process;macromolecule metabolic process;nitrogen compound metabolic process;primary metabolic process;cellular metabolic process;organic substance metabolic process;cellular process	Coding	-	-	-	MVKRLACMVISGDVGADCLDILQPAQLHQDTIIEMEEEFELLKSTFRKAGFQEELTTFLTKQWYINVLARIRVNAFRIELVASSYEDLLSSAVASVTCDASVGNAVYMLPSFYNHDCDPNTHIVWLENADAKLNTLRDIDEGEELRICYIDTSMNVNARQKILTEGFGFQCRCQRWPTMRTAPLHLMKQVGTNT
BaRT2v18chr7HG371890.8	BaRT2v18chr7HG371890	chr7H	534012554	534015240	-	HC Iso-Seq	Enriched TSS and TES	534015233	534015240	534014477	534015232	534012554	534014476	534015230	534015232	534014477	534014479					Unproductive	PTC;NMD	-	PTC;ds_SJ;long_3UTR
BaRT2v18chr7HG371890.9	BaRT2v18chr7HG371890	chr7H	534012558	534015202	-	HC Iso-Seq	Enriched TSS and TES	534014297	534015202	534013842	534014296	534012558	534013841	534014294	534014296	534013842	534013844					Unproductive	PTC;NMD	-	PTC;ds_SJ;long_3UTR
BaRT2v18chr7HG371890.10	BaRT2v18chr7HG371890	chr7H	534012573	534015202	-	HC Iso-Seq	Enriched TSS and TES	534014297	534015202	534012916	534014296	534012573	534012915	534014294	534014296	534012916	534012918	histone-lysine N-methyltransferase ATXR4-like isoform X2;histone-lysine N-methyltransferase ATXR4 isoform X2;histone-lysine N-methyltransferase ATXR4-like;Histone-lysine N-methyltransferase ATXR4-like protein;SET domain-containing protein	0.7541624912346795;0.5455693683264412;0.4459433593872018;0.43261934624421594;0.38149352823283783	GO:0008168;GO:0032259;GO:0005634;GO:0016741;GO:0034968;GO:0043231;GO:0018024;GO:0016571;GO:0043227;GO:0042054;GO:0018022;GO:0043229;GO:0016279;GO:0016570;GO:0043226;GO:0016278;GO:0016569;GO:0005622;GO:0008276;GO:0018205;GO:0110165;GO:0006479;GO:0008170;GO:0008213;GO:0016740;GO:0006325;GO:0008757;GO:0043414;GO:0140096;GO:0051276;GO:0003824;GO:0018193;GO:0006996;GO:0006464;GO:0036211;GO:0016043;GO:0071840;GO:0043412;GO:0044267;GO:0019538;GO:0008152;GO:0044260;GO:1901564;GO:0043170;GO:0006807;GO:0044238;GO:0044237;GO:0071704;GO:0009987	methyltransferase activity;methylation;nucleus;transferase activity, transferring one-carbon groups;histone lysine methylation;intracellular membrane-bounded organelle;histone-lysine N-methyltransferase activity;histone methylation;membrane-bounded organelle;histone methyltransferase activity;peptidyl-lysine methylation;intracellular organelle;protein-lysine N-methyltransferase activity;histone modification;organelle;lysine N-methyltransferase activity;covalent chromatin modification;intracellular anatomical structure;protein methyltransferase activity;peptidyl-lysine modification;cellular anatomical entity;protein methylation;N-methyltransferase activity;protein alkylation;transferase activity;chromatin organization;S-adenosylmethionine-dependent methyltransferase activity;macromolecule methylation;catalytic activity, acting on a protein;chromosome organization;catalytic activity;peptidyl-amino acid modification;organelle organization;cellular protein modification process;protein modification process;cellular component organization;cellular component organization or biogenesis;macromolecule modification;cellular protein metabolic process;protein metabolic process;metabolic process;cellular macromolecule metabolic process;organonitrogen compound metabolic process;macromolecule metabolic process;nitrogen compound metabolic process;primary metabolic process;cellular metabolic process;organic substance metabolic process;cellular process	Coding	AS_5UTR	uORF	-	MVKRLACMVISGDVGADCLDILQPAQLHQDTIIEMEEEFELLKSTFRKAGFQEELTTFLTKQWYINVLARIRVNAFRIELVASSYEDLLSSAVASVTCDASVGNAVYMLPSFYNHDCDPNTHIVWLENADAKLNTLRDIDEGEELRICYIDTSMNVNARQKILTEGFGFQCRCQRCLSGD
BaRT2v18chr7HG371890.11	BaRT2v18chr7HG371890	chr7H	534012573	534015202	-	HC Iso-Seq	Enriched TSS and TES	534014297	534015202	534012916	534014296	534012573	534012915	534014294	534014296	534012916	534012918	histone-lysine N-methyltransferase ATXR4-like isoform X2;histone-lysine N-methyltransferase ATXR4 isoform X2;histone-lysine N-methyltransferase ATXR4-like;Histone-lysine N-methyltransferase ATXR4-like protein;SET domain-containing protein	0.7541624912346795;0.5455693683264412;0.4459433593872018;0.43261934624421594;0.38149352823283783	GO:0008168;GO:0032259;GO:0005634;GO:0016741;GO:0034968;GO:0043231;GO:0018024;GO:0016571;GO:0043227;GO:0042054;GO:0018022;GO:0043229;GO:0016279;GO:0016570;GO:0043226;GO:0016278;GO:0016569;GO:0005622;GO:0008276;GO:0018205;GO:0110165;GO:0006479;GO:0008170;GO:0008213;GO:0016740;GO:0006325;GO:0008757;GO:0043414;GO:0140096;GO:0051276;GO:0003824;GO:0018193;GO:0006996;GO:0006464;GO:0036211;GO:0016043;GO:0071840;GO:0043412;GO:0044267;GO:0019538;GO:0008152;GO:0044260;GO:1901564;GO:0043170;GO:0006807;GO:0044238;GO:0044237;GO:0071704;GO:0009987	methyltransferase activity;methylation;nucleus;transferase activity, transferring one-carbon groups;histone lysine methylation;intracellular membrane-bounded organelle;histone-lysine N-methyltransferase activity;histone methylation;membrane-bounded organelle;histone methyltransferase activity;peptidyl-lysine methylation;intracellular organelle;protein-lysine N-methyltransferase activity;histone modification;organelle;lysine N-methyltransferase activity;covalent chromatin modification;intracellular anatomical structure;protein methyltransferase activity;peptidyl-lysine modification;cellular anatomical entity;protein methylation;N-methyltransferase activity;protein alkylation;transferase activity;chromatin organization;S-adenosylmethionine-dependent methyltransferase activity;macromolecule methylation;catalytic activity, acting on a protein;chromosome organization;catalytic activity;peptidyl-amino acid modification;organelle organization;cellular protein modification process;protein modification process;cellular component organization;cellular component organization or biogenesis;macromolecule modification;cellular protein metabolic process;protein metabolic process;metabolic process;cellular macromolecule metabolic process;organonitrogen compound metabolic process;macromolecule metabolic process;nitrogen compound metabolic process;primary metabolic process;cellular metabolic process;organic substance metabolic process;cellular process	Coding	AS_5UTR	uORF	-	MVKRLACMVISGDVGADCLDILQPAQLHQDTIIEMEEEFELLKSTFRKAGFQEELTTFLTKQWYINVLARIRVNAFRIELVASSYEDLLSSAVASVTCDASVGNAVYMLPSFYNHDCDPNTHIVWLENADAKLNTLRDIDEGEELRICYIDTSMNVNARQKILTEGFGFQCRCQRCLSGD
BaRT2v18chr7HG371890.12	BaRT2v18chr7HG371890	chr7H	534012573	534015237	-	HC Iso-Seq	Enriched TSS and TES	534015233	534015237	534014825	534015232	534012573	534014824	534015230	534015232	534014825	534014827					Unproductive	PTC;NMD	ldORF	PTC;ds_SJ;long_3UTR
BaRT2v18chr7HG371890.13	BaRT2v18chr7HG371890	chr7H	534012573	534015240	-	HC Iso-Seq	Enriched TSS and TES	534015233	534015240	534014825	534015232	534012573	534014824	534015230	534015232	534014825	534014827					Unproductive	PTC;NMD	-	PTC;ds_SJ;long_3UTR
BaRT2v18chr7HG371890.14	BaRT2v18chr7HG371890	chr7H	534012573	534015237	-	HC Iso-Seq	Enriched TSS and TES	534015233	534015237	534014477	534015232	534012573	534014476	534015230	534015232	534014477	534014479					Unproductive	PTC;NMD	-	PTC;ds_SJ;long_3UTR
BaRT2v18chr7HG371890.15	BaRT2v18chr7HG371890	chr7H	534012575	534015202	-	HC Iso-Seq	Enriched TSS and TES	534014297	534015202	534012916	534014296	534012575	534012915	534014294	534014296	534012916	534012918	histone-lysine N-methyltransferase ATXR4-like isoform X2;histone-lysine N-methyltransferase ATXR4 isoform X2;histone-lysine N-methyltransferase ATXR4-like;Histone-lysine N-methyltransferase ATXR4-like protein;SET domain-containing protein	0.7541624912346795;0.5455693683264412;0.4459433593872018;0.43261934624421594;0.38149352823283783	GO:0008168;GO:0032259;GO:0005634;GO:0016741;GO:0034968;GO:0043231;GO:0018024;GO:0016571;GO:0043227;GO:0042054;GO:0018022;GO:0043229;GO:0016279;GO:0016570;GO:0043226;GO:0016278;GO:0016569;GO:0005622;GO:0008276;GO:0018205;GO:0110165;GO:0006479;GO:0008170;GO:0008213;GO:0016740;GO:0006325;GO:0008757;GO:0043414;GO:0140096;GO:0051276;GO:0003824;GO:0018193;GO:0006996;GO:0006464;GO:0036211;GO:0016043;GO:0071840;GO:0043412;GO:0044267;GO:0019538;GO:0008152;GO:0044260;GO:1901564;GO:0043170;GO:0006807;GO:0044238;GO:0044237;GO:0071704;GO:0009987	methyltransferase activity;methylation;nucleus;transferase activity, transferring one-carbon groups;histone lysine methylation;intracellular membrane-bounded organelle;histone-lysine N-methyltransferase activity;histone methylation;membrane-bounded organelle;histone methyltransferase activity;peptidyl-lysine methylation;intracellular organelle;protein-lysine N-methyltransferase activity;histone modification;organelle;lysine N-methyltransferase activity;covalent chromatin modification;intracellular anatomical structure;protein methyltransferase activity;peptidyl-lysine modification;cellular anatomical entity;protein methylation;N-methyltransferase activity;protein alkylation;transferase activity;chromatin organization;S-adenosylmethionine-dependent methyltransferase activity;macromolecule methylation;catalytic activity, acting on a protein;chromosome organization;catalytic activity;peptidyl-amino acid modification;organelle organization;cellular protein modification process;protein modification process;cellular component organization;cellular component organization or biogenesis;macromolecule modification;cellular protein metabolic process;protein metabolic process;metabolic process;cellular macromolecule metabolic process;organonitrogen compound metabolic process;macromolecule metabolic process;nitrogen compound metabolic process;primary metabolic process;cellular metabolic process;organic substance metabolic process;cellular process	Coding	AS_5UTR	uORF	-	MVKRLACMVISGDVGADCLDILQPAQLHQDTIIEMEEEFELLKSTFRKAGFQEELTTFLTKQWYINVLARIRVNAFRIELVASSYEDLLSSAVASVTCDASVGNAVYMLPSFYNHDCDPNTHIVWLENADAKLNTLRDIDEGEELRICYIDTSMNVNARQKILTEGFGFQCRCQRCLSGD
BaRT2v18chr7HG371890.16	BaRT2v18chr7HG371890	chr7H	534012596	534015202	-	HC Iso-Seq	Enriched TSS and TES	534014297	534015202	534013842	534014296	534012596	534013841	534014294	534014296	534013842	534013844					Unproductive	PTC;NMD	-	PTC;ds_SJ;long_3UTR
BaRT2v18chr7HG371900.1	BaRT2v18chr7HG371900	chr7H	534138873	534141980	+	Illumina	Illumina	534138873	534139014	534139015	534141570	534141571	534141980	534139015	534139017	534141568	534141570	Epimerase domain-containing protein;Putative cinnamoyl CoA reductase;NAD(P)-binding Rossmann-fold superfamily protein	0.4786634629621973;0.371074854949062;0.3109247655722076	GO:0003824;GO:0016021;GO:0031224;GO:0016020;GO:0110165;GO:0003824;GO:0003824	catalytic activity;integral component of membrane;intrinsic component of membrane;membrane;cellular anatomical entity;catalytic activity;catalytic activity	Coding	-	-	-	MEAAAKRSVVCVTGAGGFVASWLVKLLLSKAHYTVRGTVRDPGNAKNAHLKALEGAGERLQLLSADLLDYDSIASAVAGCEGVFHVASPVPSGRSTNPEEEVIAPAVTGTLNVLKACNEAKVKRVVIVSSCAAVFNNPNWPKGKVFTEDSWSDEDLCRKGEDWYLLSKTRAEREAFAYAAKTGMDVVAILPSLVLGPLMQPTVNASSKILLKYLKALRRWKKVKL
BaRT2v18chr7HG371900.2	BaRT2v18chr7HG371900	chr7H	534138958	534141798	+	HC Iso-Seq	Enriched TSS and TES	534138958	534139014	534139015	534139266	534139267	534141798	534139015	534139017	534139264	534139266					Unproductive	PTC;NMD	ldORF	PTC;ds_SJ;long_3UTR
BaRT2v18chr7HG371900.3	BaRT2v18chr7HG371900	chr7H	534138994	534141795	+	HC Iso-Seq	Enriched TSS and TES	534138994	534139014	534139015	534141671	534141672	534141795	534139015	534139017	534141669	534141671	Epimerase domain-containing protein;Cinnamoyl-CoA reductase 1	0.4733421899829685;0.3756994635313305	GO:0003824	catalytic activity	Coding	-	-	-	MEAAAKRSVVCVTGAGGFVASWLVKLLLSKAHYTVRGTVRDPGNAKNAHLKALEGAGERLQLLSADLLDYDSIASAVAGCEGVFHVASPVPSGRSTNPEEEVIAPAVTGTLNVLKACNEAKVKRVVIVSSCAAVFNNPNWPKGKVFTEDSWSDEDLCRKGEDWYLLSKTRAEREAFAYAAKTGMDVVAILPSLVLGPLMQPTVNASSKILLKYLKGEHETVENRFWNLVDVRDVADALLLAYENPEASGRYICSPVRIKVSDVINILKTLYPTYTYPKNFTEVEEGKVMSSEKLQKLGWTFRPVEKTLGDSVESYKASGILN
BaRT2v18chr7HG371900.4	BaRT2v18chr7HG371900	chr7H	534139000	534141798	+	HC Iso-Seq	Enriched TSS and TES	534139000	534139014	534139015	534141671	534141672	534141798	534139015	534139017	534141669	534141671	Epimerase domain-containing protein	0.37539	GO:0003824	catalytic activity	Coding	-	-	-	MEAAAKRSVVCVTGAGGFVASWLVKLLLSKAHYTVRGTVRDPGNAKNAHLKALEGAGERLQLLSADLLDYDSIASAVAGCEGVFHVASPVPSGRSTNPEDWYLLSKTRAEREAFAYAAKTGMDVVAILPSLVLGPLMQPTVNASSKILLKYLKGEHETVENRFWNLVDVRDVADALLLAYENPEASGRYICSPVRIKVSDVINILKTLYPTYTYPKNFTEVEEGKVMSSEKLQKLGWTFRPVEKTLGDSVESYKASGILN
BaRT2v18chr7HG371910.1	BaRT2v18chr7HG371910	chr7H	534138876	534139691	-	Illumina	Illumina	534139079	534139691	534138929	534139078	534138876	534138928	534139076	534139078	534138929	534138931					Non_Coding	Short_ORF	-	-
BaRT2v18chr7HG371920.1	BaRT2v18chr7HG371920	chr7H	534145071	534148442	+	HC Iso-Seq	Enriched TSS and TES	534145071	534145179	534145180	534145419	534145420	534148442	534145180	534145182	534145417	534145419					Unproductive	PTC;NMD	ldORF	PTC;ds_SJ;long_3UTR
BaRT2v18chr7HG371920.2	BaRT2v18chr7HG371920	chr7H	534145071	534148439	+	HC Iso-Seq	Enriched TSS and TES	534145071	534145179	534145180	534145419	534145420	534148439	534145180	534145182	534145417	534145419					Unproductive	PTC;NMD	ldORF	PTC;ds_SJ;long_3UTR
BaRT2v18chr7HG371920.3	BaRT2v18chr7HG371920	chr7H	534145126	534148417	+	HC Iso-Seq	Enriched TSS and TES	534145126	534145179	534145180	534147147	534147148	534148417	534145180	534145182	534147145	534147147					Unproductive	PTC;NMD	ldORF	PTC;ds_SJ;long_3UTR
BaRT2v18chr7HG371920.4	BaRT2v18chr7HG371920	chr7H	534145126	534148439	+	HC Iso-Seq	Enriched TSS and TES	534145126	534145179	534145180	534148162	534148163	534148439	534145180	534145182	534148160	534148162	Epimerase domain-containing protein;cinnamoyl-CoA reductase 1-like	0.4754085026876441;0.37698606182826583	GO:0003824	catalytic activity	Coding	-	-	-	MAAAAAAARKTVCVTGAGGFIASWLVKLLLSKGHYTVRGTVRDPGNAKNAHLKALEGAGERLQLLSADLLNYDSIASAVAGCDGVFHVASPVPSGRSTNPEEEVIAPAVTGTLNVLKACYEAKVKRVVMVSSVAAVSNNPNWPKGKFFDEDSWSDEDLCRKGEDWYFLSKTLAEREAFAYAEKTGLDVVTICPSLVIGPLMQSTVNTSSNILINYLKGERDTVENKLRNLVDVRDVADALLLAYEKPEASGRYICSSVPVKVSDMISVLKTLYPTYTYPKNFVEVEGNTIYSSEKLQKLGWIFRPLEKTLGDSVESYRASGVLN
BaRT2v18chr7HG371920.5	BaRT2v18chr7HG371920	chr7H	534145126	534148385	+	HC Iso-Seq	Enriched TSS and TES	534145126	534145179	534145180	534147553	534147554	534148385	534145180	534145182	534147551	534147553	Epimerase domain-containing protein;NAD(P)-binding Rossmann-fold superfamily protein	0.4605747206917157;0.3106996139844671	GO:0003824;GO:0016021;GO:0031224;GO:0016020;GO:0110165	catalytic activity;integral component of membrane;intrinsic component of membrane;membrane;cellular anatomical entity	Coding	-	-	-	MAAAAAAARKTVCVTGAGGFIASWLVKLLLSKGHYTVRGTVRDPGNAKNAHLKALEGAGERLQLLSADLLNYDSIASAVAGCDGVFHVASPVPSGRSTNPEEEVIAPAVTGTLNVLKACYEAKVKRVVMVSSVAAVSNNPNWPKGKFFDEDSWSDEDLCRKGEDWYFLSKTLAEREAFAYAEKTGLDVVTICPSLVIGPLMQSTVNTSSNILINYLKGI
BaRT2v18chr7HG371920.6	BaRT2v18chr7HG371920	chr7H	534145126	534148439	+	HC Iso-Seq	Enriched TSS and TES	534145126	534145179	534145180	534147532	534147533	534148439	534145180	534145182	534147530	534147532	Epimerase domain-containing protein;Putative cinnamoyl CoA reductase;NAD(P)-binding Rossmann-fold superfamily protein	0.48729543158040667;0.37094989861387573;0.3133305203817651	GO:0003824;GO:0016021;GO:0031224;GO:0016020;GO:0110165	catalytic activity;integral component of membrane;intrinsic component of membrane;membrane;cellular anatomical entity	Coding	AS_3UTR	-	-	MAAAAAAARKTVCVTGAGGFIASWLVKLLLSKGHYTVRGTVRDPGNAKNAHLKALEGAGERLQLLSADLLNYDSIASAVAGCDGVFHVASPVPSGRSTNPEEEVIAPAVTGTLNVLKACYEAKVKRVVMVSSVAAVSNNPNWPKGKFFDEDSWSDEDLCRKGEDWYFLSKTLAEREAFAYAEKTGLDVVTICPSLVIGPLMQSTVNTSSNILINYLKGGCVYLSILLFYMQFIWKSDNLLSIALFKLGHHKLMSELNKEYQSIAQLTFLPSLRLSCFENQTSLGLQFCFCENETFLLQENVIL
BaRT2v18chr7HG371920.7	BaRT2v18chr7HG371920	chr7H	534145126	534148365	+	HC Iso-Seq	Enriched TSS and TES	534145126	534145179	534145180	534147532	534147533	534148365	534145180	534145182	534147530	534147532	Epimerase domain-containing protein;Putative cinnamoyl CoA reductase;NAD(P)-binding Rossmann-fold superfamily protein	0.48729543158040667;0.37094989861387573;0.3133305203817651	GO:0003824;GO:0016021;GO:0031224;GO:0016020;GO:0110165	catalytic activity;integral component of membrane;intrinsic component of membrane;membrane;cellular anatomical entity	Coding	AS_3UTR	-	-	MAAAAAAARKTVCVTGAGGFIASWLVKLLLSKGHYTVRGTVRDPGNAKNAHLKALEGAGERLQLLSADLLNYDSIASAVAGCDGVFHVASPVPSGRSTNPEEEVIAPAVTGTLNVLKACYEAKVKRVVMVSSVAAVSNNPNWPKGKFFDEDSWSDEDLCRKGEDWYFLSKTLAEREAFAYAEKTGLDVVTICPSLVIGPLMQSTVNTSSNILINYLKGGCVYLSILLFYMQFIWKSDNLLSIALFKLGHHKLMSELNKEYQSIAQLTFLPSLRLSCFENQTSLGLQFCFCENETFLLQENVIL
BaRT2v18chr7HG371920.8	BaRT2v18chr7HG371920	chr7H	534145126	534148385	+	HC Iso-Seq	Enriched TSS and TES	534145126	534145179	534145180	534145419	534145420	534148385	534145180	534145182	534145417	534145419					Unproductive	PTC;NMD	ldORF	PTC;ds_SJ;long_3UTR
BaRT2v18chr7HG371920.9	BaRT2v18chr7HG371920	chr7H	534145127	534148417	+	HC Iso-Seq	Enriched TSS and TES	534145127	534145179	534145180	534145419	534145420	534148417	534145180	534145182	534145417	534145419					Unproductive	PTC;NMD	ldORF	PTC;ds_SJ;long_3UTR
BaRT2v18chr7HG371930.1	BaRT2v18chr7HG371930	chr7H	534182759	534184002	+	Illumina;HC Iso-Seq	Enriched TSS and TES	534182759	534182838	534182839	534183819	534183820	534184002	534182839	534182841	534183817	534183819	Peroxidase	0.511315			Coding	-	-	-	MAAAAWLKLSVALTCALLLSSSACHGLQVGYYKKTCPRVEAIVRDEVKRFVYKNAGIGAGLIRMFFHDCFVQGCDASVLLDPTPANPQPEKLSPPNFPSLRGFEVIDAAKDAVEKACPGVVSCADIVAFAGRDAAYFLSRMTIKINMPAGRLDGRVSNSTEALDNLPPPFFNLDQLIASFAAKGLTAEDMVVLSGAHTIGVSHCSSFVSDRIAVPSDINTGFANVLRRQCPASPSPANDPTVNQDVVTPNALDNQYYKNVLAHKVLFTSDAALLATPATTQMVRDSANIPGQWEAKFNKAMVKMGAIEVKTGHQGEIRRKCRVVNH
BaRT2v18chr7HG371940.1	BaRT2v18chr7HG371940	chr7H	534182768	534183980	-	Illumina	Illumina	534183832	534183980	534182782	534183831	534182768	534182781	534183829	534183831	534182782	534182784					Coding	-	-	-	MIRCLVIDDSALPPDLSLVTGLHFDGSHLDHRLVELGLPLPGDVGTVADHLGRRRRGKKGGIRREEHLVRQDVLVVLVVERVGGHHVLVHRGVVGRAWASGALSPQYVGKAGVDVGGDGDAIGHEGGAMGHPNGVGAGEHDHVLRGEALGGEARDELVKVEERRRQVVEGLRGVGDAAVEAAGRHVDLNRHPAEEVGGVTACEGDDVRAGDNAGAGLLDGVLGGIDDLEAAEAGEVGRAELLRLRVGRRRVEEDGGVAALHEAVVEEHADEAGADAGVLVDEALHLVPHDGLHARARLLVVAHLQAMARRRRQEQCACQRNRELKPGGSSHCLLKLAFCVRLGVCDRAG
BaRT2v18chr7HG371950.1	BaRT2v18chr7HG371950	chr7H	534255664	534256879	+	HC Iso-Seq	Enriched TSS and TES	534255664	534255746	534255747	534256727	534256728	534256879	534255747	534255749	534256725	534256727	Peroxidase	0.511315			Coding	-	-	-	MAAAAWLKLSVALTCALLLSSSACHGLQVGYYKKTCPRVEAIVRDEVKRFVYKNAGIGAGLIRMFFHDCFVQGCDASVLLDPTPANPQPEKLSPPNFPSLRGFEVIDAAKDAVEKACPGVVSCADIVAFAGRDAAYFLSRMTIKINMPAGRLDGRVSNSTEALDNLPPPFFNLDQLIASFAAKGLTAEDMVVLSGAHTIGVSHCSSFVSDRIAVPSDINTGFANVLRRQCPASPSPANDPTVNQDVVTPNALDNQYYKNVLAHKVLFTSDAALLATPATTQMVRDSANIPGQWEAKFNKAMVKMGAIEVKTGHQGEIRRKCRVVNH
BaRT2v18chr7HG371960.1	BaRT2v18chr7HG371960	chr7H	534359264	534360309	+	LC Iso-Seq	Illumina	534359264	534359411	534359412	534360239	534360240	534360309	534359412	534359414	534360237	534360239			GO:0005901;GO:0009877;GO:0044853;GO:0048646;GO:0045121;GO:0072659;GO:0098857;GO:1990778;GO:0098590;GO:0009653;GO:0005886;GO:0048856;GO:0071944;GO:0032502;GO:0016020;GO:0072657;GO:0034613;GO:0016021;GO:0070727;GO:0031224;GO:0051641;GO:0110165;GO:0008104;GO:0033036;GO:0051179;GO:0009987;GO:0005901;GO:0009877;GO:0044853;GO:0048646;GO:0045121;GO:0072659;GO:0098857;GO:1990778;GO:0098590;GO:0009653;GO:0005886;GO:0048856;GO:0071944;GO:0032502;GO:0016020;GO:0072657;GO:0034613;GO:0016021;GO:0070727;GO:0031224;GO:0051641;GO:0110165;GO:0008104;GO:0033036;GO:0051179;GO:0009987	caveola;nodulation;plasma membrane raft;anatomical structure formation involved in morphogenesis;membrane raft;protein localization to plasma membrane;membrane microdomain;protein localization to cell periphery;plasma membrane region;anatomical structure morphogenesis;plasma membrane;anatomical structure development;cell periphery;developmental process;membrane;protein localization to membrane;cellular protein localization;integral component of membrane;cellular macromolecule localization;intrinsic component of membrane;cellular localization;cellular anatomical entity;protein localization;macromolecule localization;localization;cellular process;caveola;nodulation;plasma membrane raft;anatomical structure formation involved in morphogenesis;membrane raft;protein localization to plasma membrane;membrane microdomain;protein localization to cell periphery;plasma membrane region;anatomical structure morphogenesis;plasma membrane;anatomical structure development;cell periphery;developmental process;membrane;protein localization to membrane;cellular protein localization;integral component of membrane;cellular macromolecule localization;intrinsic component of membrane;cellular localization;cellular anatomical entity;protein localization;macromolecule localization;localization;cellular process	Coding	-	-	-	MASFHVADASEYLAITGWGVDGVKFSKKAWVFVGQQCKKLSISPVNYEFEVHAMSAEKLPFTLSVVFAIGPKITATEAEESNGNGKDLEAQLLFYAKLTSPLHESRSHVHFHELVRGVVEGETRVLAAELPMEEILKGTETLKEKVLCRVQLELNQFGLVIHSVHVKRLVEVPRREYLSYLGEKTRQDAAEARMMGEVGAMESEVLTQQDVGKVDAETYASSLPQHGQGLRRRPSSRPSCHAGDDPDGARQCPHSRACSGRPSLTRQWSRWEPSK
BaRT2v18chr7HG371960.2	BaRT2v18chr7HG371960	chr7H	534359323	534360425	+	Illumina	Illumina	534359323	534359411	534359412	534360239	534360240	534360425	534359412	534359414	534360237	534360239			GO:0005901;GO:0009877;GO:0044853;GO:0048646;GO:0045121;GO:0072659;GO:0098857;GO:1990778;GO:0098590;GO:0009653;GO:0005886;GO:0048856;GO:0071944;GO:0032502;GO:0016020;GO:0072657;GO:0034613;GO:0016021;GO:0070727;GO:0031224;GO:0051641;GO:0110165;GO:0008104;GO:0033036;GO:0051179;GO:0009987	caveola;nodulation;plasma membrane raft;anatomical structure formation involved in morphogenesis;membrane raft;protein localization to plasma membrane;membrane microdomain;protein localization to cell periphery;plasma membrane region;anatomical structure morphogenesis;plasma membrane;anatomical structure development;cell periphery;developmental process;membrane;protein localization to membrane;cellular protein localization;integral component of membrane;cellular macromolecule localization;intrinsic component of membrane;cellular localization;cellular anatomical entity;protein localization;macromolecule localization;localization;cellular process	Coding	-	-	-	MASFHVADASEYLAITGWGVDGVKFSKKAWVFVGQQCKKLSISPVNYEFEVHAMSAEKLPFTLSVVFAIGPKITATEAEESNGNGKDLEAQLLFYAKLTSPLHESRSHVHFHELVRGVVEGETRVLAAELPMEEILKGTETLKEKVLCRVQLELNQFGLVIHSVHVKRLVEVPRREYLSYLGEKTRQDAAEARMMGEVGAMESEVLTQQDVGKVDAETYASSLPQHGQGLRRRPSSRPSCHAGDDPDGARQCPHSRACSGRPSLTRQWSRWEPSK
BaRT2v18chr7HG371970.1	BaRT2v18chr7HG371970	chr7H	534462437	534465958	+	HC Iso-Seq	Enriched TSS and TES	534462437	534462663	534462664	534465638	534465639	534465958	534462664	534462666	534465636	534465638	Ribosomal protein L53	0.901368	GO:0005762;GO:0016301;GO:0016310;GO:0000315;GO:0016772;GO:0006796;GO:0005761;GO:0006793;GO:0016740;GO:0000313;GO:0044237;GO:0003824;GO:0005759;GO:0008152;GO:0005739;GO:0009987;GO:0098798;GO:0015934;GO:0005840;GO:0044391;GO:0043232;GO:0043228;GO:0070013;GO:0043233;GO:0031974;GO:0043231;GO:0043227;GO:1990904;GO:0043229;GO:0043226;GO:0005737;GO:0032991;GO:0005622;GO:0110165	mitochondrial large ribosomal subunit;kinase activity;phosphorylation;organellar large ribosomal subunit;transferase activity, transferring phosphorus-containing groups;phosphate-containing compound metabolic process;mitochondrial ribosome;phosphorus metabolic process;transferase activity;organellar ribosome;cellular metabolic process;catalytic activity;mitochondrial matrix;metabolic process;mitochondrion;cellular process;mitochondrial protein-containing complex;large ribosomal subunit;ribosome;ribosomal subunit;intracellular non-membrane-bounded organelle;non-membrane-bounded organelle;intracellular organelle lumen;organelle lumen;membrane-enclosed lumen;intracellular membrane-bounded organelle;membrane-bounded organelle;ribonucleoprotein complex;intracellular organelle;organelle;cytoplasm;protein-containing complex;intracellular anatomical structure;cellular anatomical entity	Coding	-	-	-	MLKFLSRVVVEYNPLDPRKAAAVELLAQCNGRKAKDSNPTCSVELRRLPSRAAAEDPGAQPPPRVLVTYLNGAEEAFVAADGATAQGMRDQILARGRLLETEQLFREAGEKWPVVIPEEELGMSFPGIKPKKAEEKPQAA
BaRT2v18chr7HG371980.1	BaRT2v18chr7HG371980	chr7H	534473699	534492559	-	Illumina	Illumina	534492333	534492559	534483675	534492332	534473699	534483674	534492330	534492332	534483675	534483677	Brefeldin A-inhibited guanine nucleotide-exchange protein 1;SEC7 domain-containing protein;Putative guanine nucleotide-exchange protein GEP2	0.5489302858459697;0.5408881707681601;0.48359360719765565	GO:0032012;GO:0005085;GO:0005829;GO:0046578;GO:0030695;GO:0005802;GO:0051056;GO:0060589;GO:0005737;GO:1902531;GO:0030234;GO:0098791;GO:0009966;GO:0098772;GO:0005794;GO:0010646;GO:0005622;GO:0047334;GO:0023051;GO:0031984;GO:0003872;GO:0048583;GO:0012505;GO:0008443;GO:0050790;GO:0016020;GO:0019200;GO:0065009;GO:0043231;GO:0016773;GO:0015031;GO:0043227;GO:0016301;GO:0045184;GO:0043229;GO:0016772;GO:0008104;GO:0043226;GO:0005524;GO:0015833;GO:0032559;GO:0110165;GO:0042886;GO:0030554;GO:0016021;GO:0033036;GO:0035639;GO:0031224;GO:0071705;GO:0032555;GO:0071702;GO:0017076;GO:0006820;GO:0032553;GO:0050794;GO:0097367;GO:0006811;GO:0046872;GO:0050789;GO:0043169;GO:0065007;GO:0043168;GO:0006810;GO:0000166;GO:0051234;GO:1901265;GO:0051179;GO:0036094;GO:0061615;GO:0016740;GO:0046835;GO:0043167;GO:0006096;GO:1901363;GO:0006757;GO:0097159;GO:0046031;GO:0005488;GO:0009179;GO:0003824;GO:0009135;GO:0009185;GO:0006165;GO:0046939;GO:0009132;GO:0006090;GO:0016052;GO:0044262;GO:0009150;GO:0006163;GO:0032787;GO:0072521;GO:0009259;GO:0019693;GO:0046034;GO:0009117;GO:0006753;GO:1901575;GO:0009056;GO:0055086;GO:0006091;GO:0005975;GO:0019637;GO:1901135;GO:0016310;GO:0019752;GO:0043436;GO:0006082;GO:0006796;GO:0006793;GO:0044281;GO:0006139;GO:0046483;GO:0006725;GO:1901360;GO:0034641;GO:1901564;GO:0006807;GO:0044238;GO:0044237;GO:0071704;GO:0008152;GO:0009987;GO:0032012;GO:0005085;GO:0005829;GO:0046578;GO:0030695;GO:0005802;GO:0051056;GO:0060589;GO:0005737;GO:1902531;GO:0030234;GO:0098791;GO:0009966;GO:0098772;GO:0005794;GO:0010646;GO:0005622;GO:0047334;GO:0023051;GO:0031984;GO:0003872;GO:0048583;GO:0012505;GO:0008443;GO:0050790;GO:0016020;GO:0019200;GO:0065009;GO:0043231;GO:0016773;GO:0015031;GO:0043227;GO:0016301;GO:0045184;GO:0043229;GO:0016772;GO:0008104;GO:0043226;GO:0005524;GO:0015833;GO:0032559;GO:0110165;GO:0042886;GO:0030554;GO:0016021;GO:0033036;GO:0035639;GO:0031224;GO:0071705;GO:0032555;GO:0071702;GO:0017076;GO:0006820;GO:0032553;GO:0050794;GO:0097367;GO:0006811;GO:0046872;GO:0050789;GO:0043169;GO:0065007;GO:0043168;GO:0006810;GO:0000166;GO:0051234;GO:1901265;GO:0051179;GO:0036094;GO:0061615;GO:0016740;GO:0046835;GO:0043167;GO:0006096;GO:1901363;GO:0006757;GO:0097159;GO:0046031;GO:0005488;GO:0009179;GO:0003824;GO:0009135;GO:0009185;GO:0006165;GO:0046939;GO:0009132;GO:0006090;GO:0016052;GO:0044262;GO:0009150;GO:0006163;GO:0032787;GO:0072521;GO:0009259;GO:0019693;GO:0046034;GO:0009117;GO:0006753;GO:1901575;GO:0009056;GO:0055086;GO:0006091;GO:0005975;GO:0019637;GO:1901135;GO:0016310;GO:0019752;GO:0043436;GO:0006082;GO:0006796;GO:0006793;GO:0044281;GO:0006139;GO:0046483;GO:0006725;GO:1901360;GO:0034641;GO:1901564;GO:0006807;GO:0044238;GO:0044237;GO:0071704;GO:0008152;GO:0009987;GO:0032012;GO:0005085;GO:0005829;GO:0046578;GO:0030695;GO:0005802;GO:0051056;GO:0060589;GO:0005737;GO:1902531;GO:0030234;GO:0098791;GO:0009966;GO:0098772;GO:0005794;GO:0010646;GO:0005622;GO:0047334;GO:0023051;GO:0031984;GO:0003872;GO:0048583;GO:0012505;GO:0008443;GO:0050790;GO:0016020;GO:0019200;GO:0065009;GO:0043231;GO:0016773;GO:0015031;GO:0043227;GO:0016301;GO:0045184;GO:0043229;GO:0016772;GO:0008104;GO:0043226;GO:0005524;GO:0015833;GO:0032559;GO:0110165;GO:0042886;GO:0030554;GO:0016021;GO:0033036;GO:0035639;GO:0031224;GO:0071705;GO:0032555;GO:0071702;GO:0017076;GO:0006820;GO:0032553;GO:0050794;GO:0097367;GO:0006811;GO:0046872;GO:0050789;GO:0043169;GO:0065007;GO:0043168;GO:0006810;GO:0000166;GO:0051234;GO:1901265;GO:0051179;GO:0036094;GO:0061615;GO:0016740;GO:0046835;GO:0043167;GO:0006096;GO:1901363;GO:0006757;GO:0097159;GO:0046031;GO:0005488;GO:0009179;GO:0003824;GO:0009135;GO:0009185;GO:0006165;GO:0046939;GO:0009132;GO:0006090;GO:0016052;GO:0044262;GO:0009150;GO:0006163;GO:0032787;GO:0072521;GO:0009259;GO:0019693;GO:0046034;GO:0009117;GO:0006753;GO:1901575;GO:0009056;GO:0055086;GO:0006091;GO:0005975;GO:0019637;GO:1901135;GO:0016310;GO:0019752;GO:0043436;GO:0006082;GO:0006796;GO:0006793;GO:0044281;GO:0006139;GO:0046483;GO:0006725;GO:1901360;GO:0034641;GO:1901564;GO:0006807;GO:0044238;GO:0044237;GO:0071704;GO:0008152;GO:0009987;GO:0032012;GO:0005085;GO:0005829;GO:0046578;GO:0030695;GO:0005802;GO:0051056;GO:0060589;GO:0005737;GO:1902531;GO:0030234;GO:0098791;GO:0009966;GO:0098772;GO:0005794;GO:0010646;GO:0005622;GO:0047334;GO:0023051;GO:0031984;GO:0003872;GO:0048583;GO:0012505;GO:0008443;GO:0050790;GO:0016020;GO:0019200;GO:0065009;GO:0043231;GO:0016773;GO:0015031;GO:0043227;GO:0016301;GO:0045184;GO:0043229;GO:0016772;GO:0008104;GO:0043226;GO:0005524;GO:0015833;GO:0032559;GO:0110165;GO:0042886;GO:0030554;GO:0016021;GO:0033036;GO:0035639;GO:0031224;GO:0071705;GO:0032555;GO:0071702;GO:0017076;GO:0006820;GO:0032553;GO:0050794;GO:0097367;GO:0006811;GO:0046872;GO:0050789;GO:0043169;GO:0065007;GO:0043168;GO:0006810;GO:0000166;GO:0051234;GO:1901265;GO:0051179;GO:0036094;GO:0061615;GO:0016740;GO:0046835;GO:0043167;GO:0006096;GO:1901363;GO:0006757;GO:0097159;GO:0046031;GO:0005488;GO:0009179;GO:0003824;GO:0009135;GO:0009185;GO:0006165;GO:0046939;GO:0009132;GO:0006090;GO:0016052;GO:0044262;GO:0009150;GO:0006163;GO:0032787;GO:0072521;GO:0009259;GO:0019693;GO:0046034;GO:0009117;GO:0006753;GO:1901575;GO:0009056;GO:0055086;GO:0006091;GO:0005975;GO:0019637;GO:1901135;GO:0016310;GO:0019752;GO:0043436;GO:0006082;GO:0006796;GO:0006793;GO:0044281;GO:0006139;GO:0046483;GO:0006725;GO:1901360;GO:0034641;GO:1901564;GO:0006807;GO:0044238;GO:0044237;GO:0071704;GO:0008152;GO:0009987;GO:0032012;GO:0005085;GO:0005829;GO:0046578;GO:0030695;GO:0005802;GO:0051056;GO:0060589;GO:0005737;GO:1902531;GO:0030234;GO:0098791;GO:0009966;GO:0098772;GO:0005794;GO:0010646;GO:0005622;GO:0047334;GO:0023051;GO:0031984;GO:0003872;GO:0048583;GO:0012505;GO:0008443;GO:0050790;GO:0016020;GO:0019200;GO:0065009;GO:0043231;GO:0016773;GO:0015031;GO:0043227;GO:0016301;GO:0045184;GO:0043229;GO:0016772;GO:0008104;GO:0043226;GO:0005524;GO:0015833;GO:0032559;GO:0110165;GO:0042886;GO:0030554;GO:0016021;GO:0033036;GO:0035639;GO:0031224;GO:0071705;GO:0032555;GO:0071702;GO:0017076;GO:0006820;GO:0032553;GO:0050794;GO:0097367;GO:0006811;GO:0046872;GO:0050789;GO:0043169;GO:0065007;GO:0043168;GO:0006810;GO:0000166;GO:0051234;GO:1901265;GO:0051179;GO:0036094;GO:0061615;GO:0016740;GO:0046835;GO:0043167;GO:0006096;GO:1901363;GO:0006757;GO:0097159;GO:0046031;GO:0005488;GO:0009179;GO:0003824;GO:0009135;GO:0009185;GO:0006165;GO:0046939;GO:0009132;GO:0006090;GO:0016052;GO:0044262;GO:0009150;GO:0006163;GO:0032787;GO:0072521;GO:0009259;GO:0019693;GO:0046034;GO:0009117;GO:0006753;GO:1901575;GO:0009056;GO:0055086;GO:0006091;GO:0005975;GO:0019637;GO:1901135;GO:0016310;GO:0019752;GO:0043436;GO:0006082;GO:0006796;GO:0006793;GO:0044281;GO:0006139;GO:0046483;GO:0006725;GO:1901360;GO:0034641;GO:1901564;GO:0006807;GO:0044238;GO:0044237;GO:0071704;GO:0008152;GO:0009987;GO:0032012;GO:0005085;GO:0005829;GO:0046578;GO:0030695;GO:0005802;GO:0051056;GO:0060589;GO:0005737;GO:1902531;GO:0030234;GO:0098791;GO:0009966;GO:0098772;GO:0005794;GO:0010646;GO:0005622;GO:0047334;GO:0023051;GO:0031984;GO:0003872;GO:0048583;GO:0012505;GO:0008443;GO:0050790;GO:0016020;GO:0019200;GO:0065009;GO:0043231;GO:0016773;GO:0015031;GO:0043227;GO:0016301;GO:0045184;GO:0043229;GO:0016772;GO:0008104;GO:0043226;GO:0005524;GO:0015833;GO:0032559;GO:0110165;GO:0042886;GO:0030554;GO:0016021;GO:0033036;GO:0035639;GO:0031224;GO:0071705;GO:0032555;GO:0071702;GO:0017076;GO:0006820;GO:0032553;GO:0050794;GO:0097367;GO:0006811;GO:0046872;GO:0050789;GO:0043169;GO:0065007;GO:0043168;GO:0006810;GO:0000166;GO:0051234;GO:1901265;GO:0051179;GO:0036094;GO:0061615;GO:0016740;GO:0046835;GO:0043167;GO:0006096;GO:1901363;GO:0006757;GO:0097159;GO:0046031;GO:0005488;GO:0009179;GO:0003824;GO:0009135;GO:0009185;GO:0006165;GO:0046939;GO:0009132;GO:0006090;GO:0016052;GO:0044262;GO:0009150;GO:0006163;GO:0032787;GO:0072521;GO:0009259;GO:0019693;GO:0046034;GO:0009117;GO:0006753;GO:1901575;GO:0009056;GO:0055086;GO:0006091;GO:0005975;GO:0019637;GO:1901135;GO:0016310;GO:0019752;GO:0043436;GO:0006082;GO:0006796;GO:0006793;GO:0044281;GO:0006139;GO:0046483;GO:0006725;GO:1901360;GO:0034641;GO:1901564;GO:0006807;GO:0044238;GO:0044237;GO:0071704;GO:0008152;GO:0009987	regulation of ARF protein signal transduction;guanyl-nucleotide exchange factor activity;cytosol;regulation of Ras protein signal transduction;GTPase regulator activity;trans-Golgi network;regulation of small GTPase mediated signal transduction;nucleoside-triphosphatase regulator activity;cytoplasm;regulation of intracellular signal transduction;enzyme regulator activity;Golgi apparatus subcompartment;regulation of signal transduction;molecular function regulator;Golgi apparatus;regulation of cell communication;intracellular anatomical structure;diphosphate-fructose-6-phosphate 1-phosphotransferase activity;regulation of signaling;organelle subcompartment;6-phosphofructokinase activity;regulation of response to stimulus;endomembrane system;phosphofructokinase activity;regulation of catalytic activity;membrane;carbohydrate kinase activity;regulation of molecular function;intracellular membrane-bounded organelle;phosphotransferase activity, alcohol group as acceptor;protein transport;membrane-bounded organelle;kinase activity;establishment of protein localization;intracellular organelle;transferase activity, transferring phosphorus-containing groups;protein localization;organelle;ATP binding;peptide transport;adenyl ribonucleotide binding;cellular anatomical entity;amide transport;adenyl nucleotide binding;integral component of membrane;macromolecule localization;purine ribonucleoside triphosphate binding;intrinsic component of membrane;nitrogen compound transport;purine ribonucleotide binding;organic substance transport;purine nucleotide binding;anion transport;ribonucleotide binding;regulation of cellular process;carbohydrate derivative binding;ion transport;metal ion binding;regulation of biological process;cation binding;biological regulation;anion binding;transport;nucleotide binding;establishment of localization;nucleoside phosphate binding;localization;small molecule binding;glycolytic process through fructose-6-phosphate;transferase activity;carbohydrate phosphorylation;ion binding;glycolytic process;heterocyclic compound binding;ATP generation from ADP;organic cyclic compound binding;ADP metabolic process;binding;purine ribonucleoside diphosphate metabolic process;catalytic activity;purine nucleoside diphosphate metabolic process;ribonucleoside diphosphate metabolic process;nucleoside diphosphate phosphorylation;nucleotide phosphorylation;nucleoside diphosphate metabolic process;pyruvate metabolic process;carbohydrate catabolic process;cellular carbohydrate metabolic process;purine ribonucleotide metabolic process;purine nucleotide metabolic process;monocarboxylic acid metabolic process;purine-containing compound metabolic process;ribonucleotide metabolic process;ribose phosphate metabolic process;ATP metabolic process;nucleotide metabolic process;nucleoside phosphate metabolic process;organic substance catabolic process;catabolic process;nucleobase-containing small molecule metabolic process;generation of precursor metabolites and energy;carbohydrate metabolic process;organophosphate metabolic process;carbohydrate derivative metabolic process;phosphorylation;carboxylic acid metabolic process;oxoacid metabolic process;organic acid metabolic process;phosphate-containing compound metabolic process;phosphorus metabolic process;small molecule metabolic process;nucleobase-containing compound metabolic process;heterocycle metabolic process;cellular aromatic compound metabolic process;organic cyclic compound metabolic process;cellular nitrogen compound metabolic process;organonitrogen compound metabolic process;nitrogen compound metabolic process;primary metabolic process;cellular metabolic process;organic substance metabolic process;metabolic process;cellular process;regulation of ARF protein signal transduction;guanyl-nucleotide exchange factor activity;cytosol;regulation of Ras protein signal transduction;GTPase regulator activity;trans-Golgi network;regulation of small GTPase mediated signal transduction;nucleoside-triphosphatase regulator activity;cytoplasm;regulation of intracellular signal transduction;enzyme regulator activity;Golgi apparatus subcompartment;regulation of signal transduction;molecular function regulator;Golgi apparatus;regulation of cell communication;intracellular anatomical structure;diphosphate-fructose-6-phosphate 1-phosphotransferase activity;regulation of signaling;organelle subcompartment;6-phosphofructokinase activity;regulation of response to stimulus;endomembrane system;phosphofructokinase activity;regulation of catalytic activity;membrane;carbohydrate kinase activity;regulation of molecular function;intracellular membrane-bounded organelle;phosphotransferase activity, alcohol group as acceptor;protein transport;membrane-bounded organelle;kinase activity;establishment of protein localization;intracellular organelle;transferase activity, transferring phosphorus-containing groups;protein localization;organelle;ATP binding;peptide transport;adenyl ribonucleotide binding;cellular anatomical entity;amide transport;adenyl nucleotide binding;integral component of membrane;macromolecule localization;purine ribonucleoside triphosphate binding;intrinsic component of membrane;nitrogen compound transport;purine ribonucleotide binding;organic substance transport;purine nucleotide binding;anion transport;ribonucleotide binding;regulation of cellular process;carbohydrate derivative binding;ion transport;metal ion binding;regulation of biological process;cation binding;biological regulation;anion binding;transport;nucleotide binding;establishment of localization;nucleoside phosphate binding;localization;small molecule binding;glycolytic process through fructose-6-phosphate;transferase activity;carbohydrate phosphorylation;ion binding;glycolytic process;heterocyclic compound binding;ATP generation from ADP;organic cyclic compound binding;ADP metabolic process;binding;purine ribonucleoside diphosphate metabolic process;catalytic activity;purine nucleoside diphosphate metabolic process;ribonucleoside diphosphate metabolic process;nucleoside diphosphate phosphorylation;nucleotide phosphorylation;nucleoside diphosphate metabolic process;pyruvate metabolic process;carbohydrate catabolic process;cellular carbohydrate metabolic process;purine ribonucleotide metabolic process;purine nucleotide metabolic process;monocarboxylic acid metabolic process;purine-containing compound metabolic process;ribonucleotide metabolic process;ribose phosphate metabolic process;ATP metabolic process;nucleotide metabolic process;nucleoside phosphate metabolic process;organic substance catabolic process;catabolic process;nucleobase-containing small molecule metabolic process;generation of precursor metabolites and energy;carbohydrate metabolic process;organophosphate metabolic process;carbohydrate derivative metabolic process;phosphorylation;carboxylic acid metabolic process;oxoacid metabolic process;organic acid metabolic process;phosphate-containing compound metabolic process;phosphorus metabolic process;small molecule metabolic process;nucleobase-containing compound metabolic process;heterocycle metabolic process;cellular aromatic compound metabolic process;organic cyclic compound metabolic process;cellular nitrogen compound metabolic process;organonitrogen compound metabolic process;nitrogen compound metabolic process;primary metabolic process;cellular metabolic process;organic substance metabolic process;metabolic process;cellular process;regulation of ARF protein signal transduction;guanyl-nucleotide exchange factor activity;cytosol;regulation of Ras protein signal transduction;GTPase regulator activity;trans-Golgi network;regulation of small GTPase mediated signal transduction;nucleoside-triphosphatase regulator activity;cytoplasm;regulation of intracellular signal transduction;enzyme regulator activity;Golgi apparatus subcompartment;regulation of signal transduction;molecular function regulator;Golgi apparatus;regulation of cell communication;intracellular anatomical structure;diphosphate-fructose-6-phosphate 1-phosphotransferase activity;regulation of signaling;organelle subcompartment;6-phosphofructokinase activity;regulation of response to stimulus;endomembrane system;phosphofructokinase activity;regulation of catalytic activity;membrane;carbohydrate kinase activity;regulation of molecular function;intracellular membrane-bounded organelle;phosphotransferase activity, alcohol group as acceptor;protein transport;membrane-bounded organelle;kinase activity;establishment of protein localization;intracellular organelle;transferase activity, transferring phosphorus-containing groups;protein localization;organelle;ATP binding;peptide transport;adenyl ribonucleotide binding;cellular anatomical entity;amide transport;adenyl nucleotide binding;integral component of membrane;macromolecule localization;purine ribonucleoside triphosphate binding;intrinsic component of membrane;nitrogen compound transport;purine ribonucleotide binding;organic substance transport;purine nucleotide binding;anion transport;ribonucleotide binding;regulation of cellular process;carbohydrate derivative binding;ion transport;metal ion binding;regulation of biological process;cation binding;biological regulation;anion binding;transport;nucleotide binding;establishment of localization;nucleoside phosphate binding;localization;small molecule binding;glycolytic process through fructose-6-phosphate;transferase activity;carbohydrate phosphorylation;ion binding;glycolytic process;heterocyclic compound binding;ATP generation from ADP;organic cyclic compound binding;ADP metabolic process;binding;purine ribonucleoside diphosphate metabolic process;catalytic activity;purine nucleoside diphosphate metabolic process;ribonucleoside diphosphate metabolic process;nucleoside diphosphate phosphorylation;nucleotide phosphorylation;nucleoside diphosphate metabolic process;pyruvate metabolic process;carbohydrate catabolic process;cellular carbohydrate metabolic process;purine ribonucleotide metabolic process;purine nucleotide metabolic process;monocarboxylic acid metabolic process;purine-containing compound metabolic process;ribonucleotide metabolic process;ribose phosphate metabolic process;ATP metabolic process;nucleotide metabolic process;nucleoside phosphate metabolic process;organic substance catabolic process;catabolic process;nucleobase-containing small molecule metabolic process;generation of precursor metabolites and energy;carbohydrate metabolic process;organophosphate metabolic process;carbohydrate derivative metabolic process;phosphorylation;carboxylic acid metabolic process;oxoacid metabolic process;organic acid metabolic process;phosphate-containing compound metabolic process;phosphorus metabolic process;small molecule metabolic process;nucleobase-containing compound metabolic process;heterocycle metabolic process;cellular aromatic compound metabolic process;organic cyclic compound metabolic process;cellular nitrogen compound metabolic process;organonitrogen compound metabolic process;nitrogen compound metabolic process;primary metabolic process;cellular metabolic process;organic substance metabolic process;metabolic process;cellular process;regulation of ARF protein signal transduction;guanyl-nucleotide exchange factor activity;cytosol;regulation of Ras protein signal transduction;GTPase regulator activity;trans-Golgi network;regulation of small GTPase mediated signal transduction;nucleoside-triphosphatase regulator activity;cytoplasm;regulation of intracellular signal transduction;enzyme regulator activity;Golgi apparatus subcompartment;regulation of signal transduction;molecular function regulator;Golgi apparatus;regulation of cell communication;intracellular anatomical structure;diphosphate-fructose-6-phosphate 1-phosphotransferase activity;regulation of signaling;organelle subcompartment;6-phosphofructokinase activity;regulation of response to stimulus;endomembrane system;phosphofructokinase activity;regulation of catalytic activity;membrane;carbohydrate kinase activity;regulation of molecular function;intracellular membrane-bounded organelle;phosphotransferase activity, alcohol group as acceptor;protein transport;membrane-bounded organelle;kinase activity;establishment of protein localization;intracellular organelle;transferase activity, transferring phosphorus-containing groups;protein localization;organelle;ATP binding;peptide transport;adenyl ribonucleotide binding;cellular anatomical entity;amide transport;adenyl nucleotide binding;integral component of membrane;macromolecule localization;purine ribonucleoside triphosphate binding;intrinsic component of membrane;nitrogen compound transport;purine ribonucleotide binding;organic substance transport;purine nucleotide binding;anion transport;ribonucleotide binding;regulation of cellular process;carbohydrate derivative binding;ion transport;metal ion binding;regulation of biological process;cation binding;biological regulation;anion binding;transport;nucleotide binding;establishment of localization;nucleoside phosphate binding;localization;small molecule binding;glycolytic process through fructose-6-phosphate;transferase activity;carbohydrate phosphorylation;ion binding;glycolytic process;heterocyclic compound binding;ATP generation from ADP;organic cyclic compound binding;ADP metabolic process;binding;purine ribonucleoside diphosphate metabolic process;catalytic activity;purine nucleoside diphosphate metabolic process;ribonucleoside diphosphate metabolic process;nucleoside diphosphate phosphorylation;nucleotide phosphorylation;nucleoside diphosphate metabolic process;pyruvate metabolic process;carbohydrate catabolic process;cellular carbohydrate metabolic process;purine ribonucleotide metabolic process;purine nucleotide metabolic process;monocarboxylic acid metabolic process;purine-containing compound metabolic process;ribonucleotide metabolic process;ribose phosphate metabolic process;ATP metabolic process;nucleotide metabolic process;nucleoside phosphate metabolic process;organic substance catabolic process;catabolic process;nucleobase-containing small molecule metabolic process;generation of precursor metabolites and energy;carbohydrate metabolic process;organophosphate metabolic process;carbohydrate derivative metabolic process;phosphorylation;carboxylic acid metabolic process;oxoacid metabolic process;organic acid metabolic process;phosphate-containing compound metabolic process;phosphorus metabolic process;small molecule metabolic process;nucleobase-containing compound metabolic process;heterocycle metabolic process;cellular aromatic compound metabolic process;organic cyclic compound metabolic process;cellular nitrogen compound metabolic process;organonitrogen compound metabolic process;nitrogen compound metabolic process;primary metabolic process;cellular metabolic process;organic substance metabolic process;metabolic process;cellular process;regulation of ARF protein signal transduction;guanyl-nucleotide exchange factor activity;cytosol;regulation of Ras protein signal transduction;GTPase regulator activity;trans-Golgi network;regulation of small GTPase mediated signal transduction;nucleoside-triphosphatase regulator activity;cytoplasm;regulation of intracellular signal transduction;enzyme regulator activity;Golgi apparatus subcompartment;regulation of signal transduction;molecular function regulator;Golgi apparatus;regulation of cell communication;intracellular anatomical structure;diphosphate-fructose-6-phosphate 1-phosphotransferase activity;regulation of signaling;organelle subcompartment;6-phosphofructokinase activity;regulation of response to stimulus;endomembrane system;phosphofructokinase activity;regulation of catalytic activity;membrane;carbohydrate kinase activity;regulation of molecular function;intracellular membrane-bounded organelle;phosphotransferase activity, alcohol group as acceptor;protein transport;membrane-bounded organelle;kinase activity;establishment of protein localization;intracellular organelle;transferase activity, transferring phosphorus-containing groups;protein localization;organelle;ATP binding;peptide transport;adenyl ribonucleotide binding;cellular anatomical entity;amide transport;adenyl nucleotide binding;integral component of membrane;macromolecule localization;purine ribonucleoside triphosphate binding;intrinsic component of membrane;nitrogen compound transport;purine ribonucleotide binding;organic substance transport;purine nucleotide binding;anion transport;ribonucleotide binding;regulation of cellular process;carbohydrate derivative binding;ion transport;metal ion binding;regulation of biological process;cation binding;biological regulation;anion binding;transport;nucleotide binding;establishment of localization;nucleoside phosphate binding;localization;small molecule binding;glycolytic process through fructose-6-phosphate;transferase activity;carbohydrate phosphorylation;ion binding;glycolytic process;heterocyclic compound binding;ATP generation from ADP;organic cyclic compound binding;ADP metabolic process;binding;purine ribonucleoside diphosphate metabolic process;catalytic activity;purine nucleoside diphosphate metabolic process;ribonucleoside diphosphate metabolic process;nucleoside diphosphate phosphorylation;nucleotide phosphorylation;nucleoside diphosphate metabolic process;pyruvate metabolic process;carbohydrate catabolic process;cellular carbohydrate metabolic process;purine ribonucleotide metabolic process;purine nucleotide metabolic process;monocarboxylic acid metabolic process;purine-containing compound metabolic process;ribonucleotide metabolic process;ribose phosphate metabolic process;ATP metabolic process;nucleotide metabolic process;nucleoside phosphate metabolic process;organic substance catabolic process;catabolic process;nucleobase-containing small molecule metabolic process;generation of precursor metabolites and energy;carbohydrate metabolic process;organophosphate metabolic process;carbohydrate derivative metabolic process;phosphorylation;carboxylic acid metabolic process;oxoacid metabolic process;organic acid metabolic process;phosphate-containing compound metabolic process;phosphorus metabolic process;small molecule metabolic process;nucleobase-containing compound metabolic process;heterocycle metabolic process;cellular aromatic compound metabolic process;organic cyclic compound metabolic process;cellular nitrogen compound metabolic process;organonitrogen compound metabolic process;nitrogen compound metabolic process;primary metabolic process;cellular metabolic process;organic substance metabolic process;metabolic process;cellular process;regulation of ARF protein signal transduction;guanyl-nucleotide exchange factor activity;cytosol;regulation of Ras protein signal transduction;GTPase regulator activity;trans-Golgi network;regulation of small GTPase mediated signal transduction;nucleoside-triphosphatase regulator activity;cytoplasm;regulation of intracellular signal transduction;enzyme regulator activity;Golgi apparatus subcompartment;regulation of signal transduction;molecular function regulator;Golgi apparatus;regulation of cell communication;intracellular anatomical structure;diphosphate-fructose-6-phosphate 1-phosphotransferase activity;regulation of signaling;organelle subcompartment;6-phosphofructokinase activity;regulation of response to stimulus;endomembrane system;phosphofructokinase activity;regulation of catalytic activity;membrane;carbohydrate kinase activity;regulation of molecular function;intracellular membrane-bounded organelle;phosphotransferase activity, alcohol group as acceptor;protein transport;membrane-bounded organelle;kinase activity;establishment of protein localization;intracellular organelle;transferase activity, transferring phosphorus-containing groups;protein localization;organelle;ATP binding;peptide transport;adenyl ribonucleotide binding;cellular anatomical entity;amide transport;adenyl nucleotide binding;integral component of membrane;macromolecule localization;purine ribonucleoside triphosphate binding;intrinsic component of membrane;nitrogen compound transport;purine ribonucleotide binding;organic substance transport;purine nucleotide binding;anion transport;ribonucleotide binding;regulation of cellular process;carbohydrate derivative binding;ion transport;metal ion binding;regulation of biological process;cation binding;biological regulation;anion binding;transport;nucleotide binding;establishment of localization;nucleoside phosphate binding;localization;small molecule binding;glycolytic process through fructose-6-phosphate;transferase activity;carbohydrate phosphorylation;ion binding;glycolytic process;heterocyclic compound binding;ATP generation from ADP;organic cyclic compound binding;ADP metabolic process;binding;purine ribonucleoside diphosphate metabolic process;catalytic activity;purine nucleoside diphosphate metabolic process;ribonucleoside diphosphate metabolic process;nucleoside diphosphate phosphorylation;nucleotide phosphorylation;nucleoside diphosphate metabolic process;pyruvate metabolic process;carbohydrate catabolic process;cellular carbohydrate metabolic process;purine ribonucleotide metabolic process;purine nucleotide metabolic process;monocarboxylic acid metabolic process;purine-containing compound metabolic process;ribonucleotide metabolic process;ribose phosphate metabolic process;ATP metabolic process;nucleotide metabolic process;nucleoside phosphate metabolic process;organic substance catabolic process;catabolic process;nucleobase-containing small molecule metabolic process;generation of precursor metabolites and energy;carbohydrate metabolic process;organophosphate metabolic process;carbohydrate derivative metabolic process;phosphorylation;carboxylic acid metabolic process;oxoacid metabolic process;organic acid metabolic process;phosphate-containing compound metabolic process;phosphorus metabolic process;small molecule metabolic process;nucleobase-containing compound metabolic process;heterocycle metabolic process;cellular aromatic compound metabolic process;organic cyclic compound metabolic process;cellular nitrogen compound metabolic process;organonitrogen compound metabolic process;nitrogen compound metabolic process;primary metabolic process;cellular metabolic process;organic substance metabolic process;metabolic process;cellular process	Coding	AS_3UTR	-	-	MSSSAGDAEADPLGGASPAGRVLGRALDKVIKHSSWRKHSALVSACKSAIDLLSAASSAPAPDAEPSASPIPGLPAPVAEAALQALLLALDPGSPKVAEPALDCVASLLSLRLLLGDVAPADPSPVSRLFAAVLSCGGLGDDALELAALRVLVAFARCPSVSVRGECLGQMVRACYNLYLGSASGGNQLCAKLALAQVLVVVFARVEADAMDVRVRTVSAADMMDLSDRSLNDSSVVQAAQTFINEAMEGSDAPEEAAHVPDEDESMSRIREDGLALFKNLCKLSMKFATPDNPDDPVLLRGKVLSLELLRMVVDNAGPFWKTNEKYLEAIKQYLCLSLLKNSAMSAMSVFQLLCSIFMGLLLRFRSGLKEEIGIFFPMLVLRVLENVLQPSFLQKMTVLNFLEKICKEPQVIIDIFVNYDCDVDAPNIFERIVNGLLKTALGVPDGSTTTLTIAQDQTFRIESVKCLATVIKSMGSWMDQQLRIGETLPIISELLSSADNHNIHNGEEGTGMDYDLQSESNSSDVSDSSSLEQRRAYKIELQKGIALFNRKPSKGIDFLIRGKKIGQSPEDVASFLINTAGLNATMVGDYLGERDEFPLKVMHAYVDALNFKGLDFGEAIRFFLQGFRLPGEAQKIDRIMEKFAERYCKCNPNVFTSADTAYILAYSVILLNTDAHSVMVKDKMSKADFMRNNRGIDDGKDLPEAYLSTLYDQIVSNEIKMSADSSATQAKQTNSVSKLLGLDNIMNFVNWGQTEDKAHGANDLLIKHIQEKFKAKHGKSESVFYIVADATILRFMMEACWAPMMAAFSVTLDQSDDKAATSQCLIGLRSAVHVTSVMCLQTQRDAFLTSIAKFTSLHSAADMKQKNVDAVKAIISIAIEDGNYLQEAWEHVLTCLSRFEHLHLLGEGVPTDASFLTVPIVESEGKTQMSTSVLPSKRANALQNPAVMAAVRGGSYDSTVAKTSASALVTPEQINNFISNINLLDQIGIVELNHIFAHSQRLNSDAIVAFVKALCKVSMTELQSPSDPRIFCLTKIVEIAHYNINRIRLVWSRIWKVLSEFFVSVGLLENLSVAMFVMDSLRQLAMKFLEREELANYNFQNEFLQPFVVVMQKSNVPEVRELIVRCVSQMVLSRVNNIKSGWKGVFTVFTSAAIDDTKSTVLVAFGTMERIVRDYFRYITETDATTFTDCVQCLIAFTSSQFNSEASLNAIAFLRFCAVKLADEGFVCQDKGAGGPRNSDMSEGNAIVNKNDYVSFWVPLLEGLARLTTDPRLTIGKSAVGVLFDILKDHGHLFSQSFWTSILESVVYPLFSNQRSRVNDQTLTSNGTEGDFSTLETQTLAVKSLVGLFVDFFDVMRPELARVASIVAYFIRSPYKHSATIGVSALLRIAEGVGSKLSKEEWKDVLLCFKESSTQTFIVFSKIVRMMQDIDIPDRMESYSEADHYSDHEIYSNDEDEANMETTSYAIVKLKNHMALILLIVQGIIKLYEEQGKYLHAEHISILLEMISSIATHASEVSSDSSLQMKFHKACSLLEASEPAVVHFENETYQSYIKLLQAVLHGYPFLSEGMDIESRLLDACEKILRTYLKCAGNGPSDEASHDNQTLHCIVPLGAAKQEELSARTPLVLLAMQLLHNLEKNSFRRVLPRFFPLLIDLIRCEHSSGDVQHALYKIFKSSIGPMIKV
BaRT2v18chr7HG371980.2	BaRT2v18chr7HG371980	chr7H	534480957	534492439	-	Illumina	Illumina	534492333	534492439	534483675	534492332	534480957	534483674	534492330	534492332	534483675	534483677	Brefeldin A-inhibited guanine nucleotide-exchange protein 1;SEC7 domain-containing protein;Putative guanine nucleotide-exchange protein GEP2	0.5489302858459697;0.5408881707681601;0.48359360719765565	GO:0032012;GO:0005085;GO:0005829;GO:0046578;GO:0030695;GO:0005802;GO:0051056;GO:0060589;GO:0005737;GO:1902531;GO:0030234;GO:0098791;GO:0009966;GO:0098772;GO:0005794;GO:0010646;GO:0005622;GO:0047334;GO:0023051;GO:0031984;GO:0003872;GO:0048583;GO:0012505;GO:0008443;GO:0050790;GO:0016020;GO:0019200;GO:0065009;GO:0043231;GO:0016773;GO:0015031;GO:0043227;GO:0016301;GO:0045184;GO:0043229;GO:0016772;GO:0008104;GO:0043226;GO:0005524;GO:0015833;GO:0032559;GO:0110165;GO:0042886;GO:0030554;GO:0016021;GO:0033036;GO:0035639;GO:0031224;GO:0071705;GO:0032555;GO:0071702;GO:0017076;GO:0006820;GO:0032553;GO:0050794;GO:0097367;GO:0006811;GO:0046872;GO:0050789;GO:0043169;GO:0065007;GO:0043168;GO:0006810;GO:0000166;GO:0051234;GO:1901265;GO:0051179;GO:0036094;GO:0061615;GO:0016740;GO:0046835;GO:0043167;GO:0006096;GO:1901363;GO:0006757;GO:0097159;GO:0046031;GO:0005488;GO:0009179;GO:0003824;GO:0009135;GO:0009185;GO:0006165;GO:0046939;GO:0009132;GO:0006090;GO:0016052;GO:0044262;GO:0009150;GO:0006163;GO:0032787;GO:0072521;GO:0009259;GO:0019693;GO:0046034;GO:0009117;GO:0006753;GO:1901575;GO:0009056;GO:0055086;GO:0006091;GO:0005975;GO:0019637;GO:1901135;GO:0016310;GO:0019752;GO:0043436;GO:0006082;GO:0006796;GO:0006793;GO:0044281;GO:0006139;GO:0046483;GO:0006725;GO:1901360;GO:0034641;GO:1901564;GO:0006807;GO:0044238;GO:0044237;GO:0071704;GO:0008152;GO:0009987	regulation of ARF protein signal transduction;guanyl-nucleotide exchange factor activity;cytosol;regulation of Ras protein signal transduction;GTPase regulator activity;trans-Golgi network;regulation of small GTPase mediated signal transduction;nucleoside-triphosphatase regulator activity;cytoplasm;regulation of intracellular signal transduction;enzyme regulator activity;Golgi apparatus subcompartment;regulation of signal transduction;molecular function regulator;Golgi apparatus;regulation of cell communication;intracellular anatomical structure;diphosphate-fructose-6-phosphate 1-phosphotransferase activity;regulation of signaling;organelle subcompartment;6-phosphofructokinase activity;regulation of response to stimulus;endomembrane system;phosphofructokinase activity;regulation of catalytic activity;membrane;carbohydrate kinase activity;regulation of molecular function;intracellular membrane-bounded organelle;phosphotransferase activity, alcohol group as acceptor;protein transport;membrane-bounded organelle;kinase activity;establishment of protein localization;intracellular organelle;transferase activity, transferring phosphorus-containing groups;protein localization;organelle;ATP binding;peptide transport;adenyl ribonucleotide binding;cellular anatomical entity;amide transport;adenyl nucleotide binding;integral component of membrane;macromolecule localization;purine ribonucleoside triphosphate binding;intrinsic component of membrane;nitrogen compound transport;purine ribonucleotide binding;organic substance transport;purine nucleotide binding;anion transport;ribonucleotide binding;regulation of cellular process;carbohydrate derivative binding;ion transport;metal ion binding;regulation of biological process;cation binding;biological regulation;anion binding;transport;nucleotide binding;establishment of localization;nucleoside phosphate binding;localization;small molecule binding;glycolytic process through fructose-6-phosphate;transferase activity;carbohydrate phosphorylation;ion binding;glycolytic process;heterocyclic compound binding;ATP generation from ADP;organic cyclic compound binding;ADP metabolic process;binding;purine ribonucleoside diphosphate metabolic process;catalytic activity;purine nucleoside diphosphate metabolic process;ribonucleoside diphosphate metabolic process;nucleoside diphosphate phosphorylation;nucleotide phosphorylation;nucleoside diphosphate metabolic process;pyruvate metabolic process;carbohydrate catabolic process;cellular carbohydrate metabolic process;purine ribonucleotide metabolic process;purine nucleotide metabolic process;monocarboxylic acid metabolic process;purine-containing compound metabolic process;ribonucleotide metabolic process;ribose phosphate metabolic process;ATP metabolic process;nucleotide metabolic process;nucleoside phosphate metabolic process;organic substance catabolic process;catabolic process;nucleobase-containing small molecule metabolic process;generation of precursor metabolites and energy;carbohydrate metabolic process;organophosphate metabolic process;carbohydrate derivative metabolic process;phosphorylation;carboxylic acid metabolic process;oxoacid metabolic process;organic acid metabolic process;phosphate-containing compound metabolic process;phosphorus metabolic process;small molecule metabolic process;nucleobase-containing compound metabolic process;heterocycle metabolic process;cellular aromatic compound metabolic process;organic cyclic compound metabolic process;cellular nitrogen compound metabolic process;organonitrogen compound metabolic process;nitrogen compound metabolic process;primary metabolic process;cellular metabolic process;organic substance metabolic process;metabolic process;cellular process	Coding	AS_3UTR	-	-	MSSSAGDAEADPLGGASPAGRVLGRALDKVIKHSSWRKHSALVSACKSAIDLLSAASSAPAPDAEPSASPIPGLPAPVAEAALQALLLALDPGSPKVAEPALDCVASLLSLRLLLGDVAPADPSPVSRLFAAVLSCGGLGDDALELAALRVLVAFARCPSVSVRGECLGQMVRACYNLYLGSASGGNQLCAKLALAQVLVVVFARVEADAMDVRVRTVSAADMMDLSDRSLNDSSVVQAAQTFINEAMEGSDAPEEAAHVPDEDESMSRIREDGLALFKNLCKLSMKFATPDNPDDPVLLRGKVLSLELLRMVVDNAGPFWKTNEKYLEAIKQYLCLSLLKNSAMSAMSVFQLLCSIFMGLLLRFRSGLKEEIGIFFPMLVLRVLENVLQPSFLQKMTVLNFLEKICKEPQVIIDIFVNYDCDVDAPNIFERIVNGLLKTALGVPDGSTTTLTIAQDQTFRIESVKCLATVIKSMGSWMDQQLRIGETLPIISELLSSADNHNIHNGEEGTGMDYDLQSESNSSDVSDSSSLEQRRAYKIELQKGIALFNRKPSKGIDFLIRGKKIGQSPEDVASFLINTAGLNATMVGDYLGERDEFPLKVMHAYVDALNFKGLDFGEAIRFFLQGFRLPGEAQKIDRIMEKFAERYCKCNPNVFTSADTAYILAYSVILLNTDAHSVMVKDKMSKADFMRNNRGIDDGKDLPEAYLSTLYDQIVSNEIKMSADSSATQAKQTNSVSKLLGLDNIMNFVNWGQTEDKAHGANDLLIKHIQEKFKAKHGKSESVFYIVADATILRFMMEACWAPMMAAFSVTLDQSDDKAATSQCLIGLRSAVHVTSVMCLQTQRDAFLTSIAKFTSLHSAADMKQKNVDAVKAIISIAIEDGNYLQEAWEHVLTCLSRFEHLHLLGEGVPTDASFLTVPIVESEGKTQMSTSVLPSKRANALQNPAVMAAVRGGSYDSTVAKTSASALVTPEQINNFISNINLLDQIGIVELNHIFAHSQRLNSDAIVAFVKALCKVSMTELQSPSDPRIFCLTKIVEIAHYNINRIRLVWSRIWKVLSEFFVSVGLLENLSVAMFVMDSLRQLAMKFLEREELANYNFQNEFLQPFVVVMQKSNVPEVRELIVRCVSQMVLSRVNNIKSGWKGVFTVFTSAAIDDTKSTVLVAFGTMERIVRDYFRYITETDATTFTDCVQCLIAFTSSQFNSEASLNAIAFLRFCAVKLADEGFVCQDKGAGGPRNSDMSEGNAIVNKNDYVSFWVPLLEGLARLTTDPRLTIGKSAVGVLFDILKDHGHLFSQSFWTSILESVVYPLFSNQRSRVNDQTLTSNGTEGDFSTLETQTLAVKSLVGLFVDFFDVMRPELARVASIVAYFIRSPYKHSATIGVSALLRIAEGVGSKLSKEEWKDVLLCFKESSTQTFIVFSKIVRMMQDIDIPDRMESYSEADHYSDHEIYSNDEDEANMETTSYAIVKLKNHMALILLIVQGIIKLYEEQGKYLHAEHISILLEMISSIATHASEVSSDSSLQMKFHKACSLLEASEPAVVHFENETYQSYIKLLQAVLHGYPFLSEGMDIESRLLDACEKILRTYLKCAGNGPSDEASHDNQTLHCIVPLGAAKQEELSARTPLVLLAMQLLHNLEKNSFRRVLPRFFPLLIDLIRCEHSSGDVQHALYKIFKSSIGPMIKV
BaRT2v18chr7HG371980.3	BaRT2v18chr7HG371980	chr7H	534482491	534492558	-	Illumina	Illumina	534492333	534492558	534483675	534492332	534482491	534483674	534492330	534492332	534483675	534483677	Brefeldin A-inhibited guanine nucleotide-exchange protein 1;SEC7 domain-containing protein;Putative guanine nucleotide-exchange protein GEP2	0.5489302858459697;0.5408881707681601;0.48359360719765565	GO:0032012;GO:0005085;GO:0005829;GO:0046578;GO:0030695;GO:0005802;GO:0051056;GO:0060589;GO:0005737;GO:1902531;GO:0030234;GO:0098791;GO:0009966;GO:0098772;GO:0005794;GO:0010646;GO:0005622;GO:0047334;GO:0023051;GO:0031984;GO:0003872;GO:0048583;GO:0012505;GO:0008443;GO:0050790;GO:0016020;GO:0019200;GO:0065009;GO:0043231;GO:0016773;GO:0015031;GO:0043227;GO:0016301;GO:0045184;GO:0043229;GO:0016772;GO:0008104;GO:0043226;GO:0005524;GO:0015833;GO:0032559;GO:0110165;GO:0042886;GO:0030554;GO:0016021;GO:0033036;GO:0035639;GO:0031224;GO:0071705;GO:0032555;GO:0071702;GO:0017076;GO:0006820;GO:0032553;GO:0050794;GO:0097367;GO:0006811;GO:0046872;GO:0050789;GO:0043169;GO:0065007;GO:0043168;GO:0006810;GO:0000166;GO:0051234;GO:1901265;GO:0051179;GO:0036094;GO:0061615;GO:0016740;GO:0046835;GO:0043167;GO:0006096;GO:1901363;GO:0006757;GO:0097159;GO:0046031;GO:0005488;GO:0009179;GO:0003824;GO:0009135;GO:0009185;GO:0006165;GO:0046939;GO:0009132;GO:0006090;GO:0016052;GO:0044262;GO:0009150;GO:0006163;GO:0032787;GO:0072521;GO:0009259;GO:0019693;GO:0046034;GO:0009117;GO:0006753;GO:1901575;GO:0009056;GO:0055086;GO:0006091;GO:0005975;GO:0019637;GO:1901135;GO:0016310;GO:0019752;GO:0043436;GO:0006082;GO:0006796;GO:0006793;GO:0044281;GO:0006139;GO:0046483;GO:0006725;GO:1901360;GO:0034641;GO:1901564;GO:0006807;GO:0044238;GO:0044237;GO:0071704;GO:0008152;GO:0009987	regulation of ARF protein signal transduction;guanyl-nucleotide exchange factor activity;cytosol;regulation of Ras protein signal transduction;GTPase regulator activity;trans-Golgi network;regulation of small GTPase mediated signal transduction;nucleoside-triphosphatase regulator activity;cytoplasm;regulation of intracellular signal transduction;enzyme regulator activity;Golgi apparatus subcompartment;regulation of signal transduction;molecular function regulator;Golgi apparatus;regulation of cell communication;intracellular anatomical structure;diphosphate-fructose-6-phosphate 1-phosphotransferase activity;regulation of signaling;organelle subcompartment;6-phosphofructokinase activity;regulation of response to stimulus;endomembrane system;phosphofructokinase activity;regulation of catalytic activity;membrane;carbohydrate kinase activity;regulation of molecular function;intracellular membrane-bounded organelle;phosphotransferase activity, alcohol group as acceptor;protein transport;membrane-bounded organelle;kinase activity;establishment of protein localization;intracellular organelle;transferase activity, transferring phosphorus-containing groups;protein localization;organelle;ATP binding;peptide transport;adenyl ribonucleotide binding;cellular anatomical entity;amide transport;adenyl nucleotide binding;integral component of membrane;macromolecule localization;purine ribonucleoside triphosphate binding;intrinsic component of membrane;nitrogen compound transport;purine ribonucleotide binding;organic substance transport;purine nucleotide binding;anion transport;ribonucleotide binding;regulation of cellular process;carbohydrate derivative binding;ion transport;metal ion binding;regulation of biological process;cation binding;biological regulation;anion binding;transport;nucleotide binding;establishment of localization;nucleoside phosphate binding;localization;small molecule binding;glycolytic process through fructose-6-phosphate;transferase activity;carbohydrate phosphorylation;ion binding;glycolytic process;heterocyclic compound binding;ATP generation from ADP;organic cyclic compound binding;ADP metabolic process;binding;purine ribonucleoside diphosphate metabolic process;catalytic activity;purine nucleoside diphosphate metabolic process;ribonucleoside diphosphate metabolic process;nucleoside diphosphate phosphorylation;nucleotide phosphorylation;nucleoside diphosphate metabolic process;pyruvate metabolic process;carbohydrate catabolic process;cellular carbohydrate metabolic process;purine ribonucleotide metabolic process;purine nucleotide metabolic process;monocarboxylic acid metabolic process;purine-containing compound metabolic process;ribonucleotide metabolic process;ribose phosphate metabolic process;ATP metabolic process;nucleotide metabolic process;nucleoside phosphate metabolic process;organic substance catabolic process;catabolic process;nucleobase-containing small molecule metabolic process;generation of precursor metabolites and energy;carbohydrate metabolic process;organophosphate metabolic process;carbohydrate derivative metabolic process;phosphorylation;carboxylic acid metabolic process;oxoacid metabolic process;organic acid metabolic process;phosphate-containing compound metabolic process;phosphorus metabolic process;small molecule metabolic process;nucleobase-containing compound metabolic process;heterocycle metabolic process;cellular aromatic compound metabolic process;organic cyclic compound metabolic process;cellular nitrogen compound metabolic process;organonitrogen compound metabolic process;nitrogen compound metabolic process;primary metabolic process;cellular metabolic process;organic substance metabolic process;metabolic process;cellular process	Coding	AS_3UTR	-	-	MSSSAGDAEADPLGGASPAGRVLGRALDKVIKHSSWRKHSALVSACKSAIDLLSAASSAPAPDAEPSASPIPGLPAPVAEAALQALLLALDPGSPKVAEPALDCVASLLSLRLLLGDVAPADPSPVSRLFAAVLSCGGLGDDALELAALRVLVAFARCPSVSVRGECLGQMVRACYNLYLGSASGGNQLCAKLALAQVLVVVFARVEADAMDVRVRTVSAADMMDLSDRSLNDSSVVQAAQTFINEAMEGSDAPEEAAHVPDEDESMSRIREDGLALFKNLCKLSMKFATPDNPDDPVLLRGKVLSLELLRMVVDNAGPFWKTNEKYLEAIKQYLCLSLLKNSAMSAMSVFQLLCSIFMGLLLRFRSGLKEEIGIFFPMLVLRVLENVLQPSFLQKMTVLNFLEKICKEPQVIIDIFVNYDCDVDAPNIFERIVNGLLKTALGVPDGSTTTLTIAQDQTFRIESVKCLATVIKSMGSWMDQQLRIGETLPIISELLSSADNHNIHNGEEGTGMDYDLQSESNSSDVSDSSSLEQRRAYKIELQKGIALFNRKPSKGIDFLIRGKKIGQSPEDVASFLINTAGLNATMVGDYLGERDEFPLKVMHAYVDALNFKGLDFGEAIRFFLQGFRLPGEAQKIDRIMEKFAERYCKCNPNVFTSADTAYILAYSVILLNTDAHSVMVKDKMSKADFMRNNRGIDDGKDLPEAYLSTLYDQIVSNEIKMSADSSATQAKQTNSVSKLLGLDNIMNFVNWGQTEDKAHGANDLLIKHIQEKFKAKHGKSESVFYIVADATILRFMMEACWAPMMAAFSVTLDQSDDKAATSQCLIGLRSAVHVTSVMCLQTQRDAFLTSIAKFTSLHSAADMKQKNVDAVKAIISIAIEDGNYLQEAWEHVLTCLSRFEHLHLLGEGVPTDASFLTVPIVESEGKTQMSTSVLPSKRANALQNPAVMAAVRGGSYDSTVAKTSASALVTPEQINNFISNINLLDQIGIVELNHIFAHSQRLNSDAIVAFVKALCKVSMTELQSPSDPRIFCLTKIVEIAHYNINRIRLVWSRIWKVLSEFFVSVGLLENLSVAMFVMDSLRQLAMKFLEREELANYNFQNEFLQPFVVVMQKSNVPEVRELIVRCVSQMVLSRVNNIKSGWKGVFTVFTSAAIDDTKSTVLVAFGTMERIVRDYFRYITETDATTFTDCVQCLIAFTSSQFNSEASLNAIAFLRFCAVKLADEGFVCQDKGAGGPRNSDMSEGNAIVNKNDYVSFWVPLLEGLARLTTDPRLTIGKSAVGVLFDILKDHGHLFSQSFWTSILESVVYPLFSNQRSRVNDQTLTSNGTEGDFSTLETQTLAVKSLVGLFVDFFDVMRPELARVASIVAYFIRSPYKHSATIGVSALLRIAEGVGSKLSKEEWKDVLLCFKESSTQTFIVFSKIVRMMQDIDIPDRMESYSEADHYSDHEIYSNDEDEANMETTSYAIVKLKNHMALILLIVQGIIKLYEEQGKYLHAEHISILLEMISSIATHASEVSSDSSLQMKFHKACSLLEASEPAVVHFENETYQSYIKLLQAVLHGYPFLSEGMDIESRLLDACEKILRTYLKCAGNGPSDEASHDNQTLHCIVPLGAAKQEELSARTPLVLLAMQLLHNLEKNSFRRVLPRFFPLLIDLIRCEHSSGDVQHALYKIFKSSIGPMIKV
BaRT2v18chr7HG371980.4	BaRT2v18chr7HG371980	chr7H	534482491	534492558	-	Illumina	Illumina	534492333	534492558	534483675	534492332	534482491	534483674	534492330	534492332	534483675	534483677	Brefeldin A-inhibited guanine nucleotide-exchange protein 1;SEC7 domain-containing protein;Putative guanine nucleotide-exchange protein GEP2	0.5489302858459697;0.5408881707681601;0.48359360719765565	GO:0032012;GO:0005085;GO:0005829;GO:0046578;GO:0030695;GO:0005802;GO:0051056;GO:0060589;GO:0005737;GO:1902531;GO:0030234;GO:0098791;GO:0009966;GO:0098772;GO:0005794;GO:0010646;GO:0005622;GO:0047334;GO:0023051;GO:0031984;GO:0003872;GO:0048583;GO:0012505;GO:0008443;GO:0050790;GO:0016020;GO:0019200;GO:0065009;GO:0043231;GO:0016773;GO:0015031;GO:0043227;GO:0016301;GO:0045184;GO:0043229;GO:0016772;GO:0008104;GO:0043226;GO:0005524;GO:0015833;GO:0032559;GO:0110165;GO:0042886;GO:0030554;GO:0016021;GO:0033036;GO:0035639;GO:0031224;GO:0071705;GO:0032555;GO:0071702;GO:0017076;GO:0006820;GO:0032553;GO:0050794;GO:0097367;GO:0006811;GO:0046872;GO:0050789;GO:0043169;GO:0065007;GO:0043168;GO:0006810;GO:0000166;GO:0051234;GO:1901265;GO:0051179;GO:0036094;GO:0061615;GO:0016740;GO:0046835;GO:0043167;GO:0006096;GO:1901363;GO:0006757;GO:0097159;GO:0046031;GO:0005488;GO:0009179;GO:0003824;GO:0009135;GO:0009185;GO:0006165;GO:0046939;GO:0009132;GO:0006090;GO:0016052;GO:0044262;GO:0009150;GO:0006163;GO:0032787;GO:0072521;GO:0009259;GO:0019693;GO:0046034;GO:0009117;GO:0006753;GO:1901575;GO:0009056;GO:0055086;GO:0006091;GO:0005975;GO:0019637;GO:1901135;GO:0016310;GO:0019752;GO:0043436;GO:0006082;GO:0006796;GO:0006793;GO:0044281;GO:0006139;GO:0046483;GO:0006725;GO:1901360;GO:0034641;GO:1901564;GO:0006807;GO:0044238;GO:0044237;GO:0071704;GO:0008152;GO:0009987	regulation of ARF protein signal transduction;guanyl-nucleotide exchange factor activity;cytosol;regulation of Ras protein signal transduction;GTPase regulator activity;trans-Golgi network;regulation of small GTPase mediated signal transduction;nucleoside-triphosphatase regulator activity;cytoplasm;regulation of intracellular signal transduction;enzyme regulator activity;Golgi apparatus subcompartment;regulation of signal transduction;molecular function regulator;Golgi apparatus;regulation of cell communication;intracellular anatomical structure;diphosphate-fructose-6-phosphate 1-phosphotransferase activity;regulation of signaling;organelle subcompartment;6-phosphofructokinase activity;regulation of response to stimulus;endomembrane system;phosphofructokinase activity;regulation of catalytic activity;membrane;carbohydrate kinase activity;regulation of molecular function;intracellular membrane-bounded organelle;phosphotransferase activity, alcohol group as acceptor;protein transport;membrane-bounded organelle;kinase activity;establishment of protein localization;intracellular organelle;transferase activity, transferring phosphorus-containing groups;protein localization;organelle;ATP binding;peptide transport;adenyl ribonucleotide binding;cellular anatomical entity;amide transport;adenyl nucleotide binding;integral component of membrane;macromolecule localization;purine ribonucleoside triphosphate binding;intrinsic component of membrane;nitrogen compound transport;purine ribonucleotide binding;organic substance transport;purine nucleotide binding;anion transport;ribonucleotide binding;regulation of cellular process;carbohydrate derivative binding;ion transport;metal ion binding;regulation of biological process;cation binding;biological regulation;anion binding;transport;nucleotide binding;establishment of localization;nucleoside phosphate binding;localization;small molecule binding;glycolytic process through fructose-6-phosphate;transferase activity;carbohydrate phosphorylation;ion binding;glycolytic process;heterocyclic compound binding;ATP generation from ADP;organic cyclic compound binding;ADP metabolic process;binding;purine ribonucleoside diphosphate metabolic process;catalytic activity;purine nucleoside diphosphate metabolic process;ribonucleoside diphosphate metabolic process;nucleoside diphosphate phosphorylation;nucleotide phosphorylation;nucleoside diphosphate metabolic process;pyruvate metabolic process;carbohydrate catabolic process;cellular carbohydrate metabolic process;purine ribonucleotide metabolic process;purine nucleotide metabolic process;monocarboxylic acid metabolic process;purine-containing compound metabolic process;ribonucleotide metabolic process;ribose phosphate metabolic process;ATP metabolic process;nucleotide metabolic process;nucleoside phosphate metabolic process;organic substance catabolic process;catabolic process;nucleobase-containing small molecule metabolic process;generation of precursor metabolites and energy;carbohydrate metabolic process;organophosphate metabolic process;carbohydrate derivative metabolic process;phosphorylation;carboxylic acid metabolic process;oxoacid metabolic process;organic acid metabolic process;phosphate-containing compound metabolic process;phosphorus metabolic process;small molecule metabolic process;nucleobase-containing compound metabolic process;heterocycle metabolic process;cellular aromatic compound metabolic process;organic cyclic compound metabolic process;cellular nitrogen compound metabolic process;organonitrogen compound metabolic process;nitrogen compound metabolic process;primary metabolic process;cellular metabolic process;organic substance metabolic process;metabolic process;cellular process	Coding	AS_3UTR	-	-	MSSSAGDAEADPLGGASPAGRVLGRALDKVIKHSSWRKHSALVSACKSAIDLLSAASSAPAPDAEPSASPIPGLPAPVAEAALQALLLALDPGSPKVAEPALDCVASLLSLRLLLGDVAPADPSPVSRLFAAVLSCGGLGDDALELAALRVLVAFARCPSVSVRGECLGQMVRACYNLYLGSASGGNQLCAKLALAQVLVVVFARVEADAMDVRVRTVSAADMMDLSDRSLNDSSVVQAAQTFINEAMEGSDAPEEAAHVPDEDESMSRIREDGLALFKNLCKLSMKFATPDNPDDPVLLRGKVLSLELLRMVVDNAGPFWKTNEKYLEAIKQYLCLSLLKNSAMSAMSVFQLLCSIFMGLLLRFRSGLKEEIGIFFPMLVLRVLENVLQPSFLQKMTVLNFLEKICKEPQVIIDIFVNYDCDVDAPNIFERIVNGLLKTALGVPDGSTTTLTIAQDQTFRIESVKCLATVIKSMGSWMDQQLRIGETLPIISELLSSADNHNIHNGEEGTGMDYDLQSESNSSDVSDSSSLEQRRAYKIELQKGIALFNRKPSKGIDFLIRGKKIGQSPEDVASFLINTAGLNATMVGDYLGERDEFPLKVMHAYVDALNFKGLDFGEAIRFFLQGFRLPGEAQKIDRIMEKFAERYCKCNPNVFTSADTAYILAYSVILLNTDAHSVMVKDKMSKADFMRNNRGIDDGKDLPEAYLSTLYDQIVSNEIKMSADSSATQAKQTNSVSKLLGLDNIMNFVNWGQTEDKAHGANDLLIKHIQEKFKAKHGKSESVFYIVADATILRFMMEACWAPMMAAFSVTLDQSDDKAATSQCLIGLRSAVHVTSVMCLQTQRDAFLTSIAKFTSLHSAADMKQKNVDAVKAIISIAIEDGNYLQEAWEHVLTCLSRFEHLHLLGEGVPTDASFLTVPIVESEGKTQMSTSVLPSKRANALQNPAVMAAVRGGSYDSTVAKTSASALVTPEQINNFISNINLLDQIGIVELNHIFAHSQRLNSDAIVAFVKALCKVSMTELQSPSDPRIFCLTKIVEIAHYNINRIRLVWSRIWKVLSEFFVSVGLLENLSVAMFVMDSLRQLAMKFLEREELANYNFQNEFLQPFVVVMQKSNVPEVRELIVRCVSQMVLSRVNNIKSGWKGVFTVFTSAAIDDTKSTVLVAFGTMERIVRDYFRYITETDATTFTDCVQCLIAFTSSQFNSEASLNAIAFLRFCAVKLADEGFVCQDKGAGGPRNSDMSEGNAIVNKNDYVSFWVPLLEGLARLTTDPRLTIGKSAVGVLFDILKDHGHLFSQSFWTSILESVVYPLFSNQRSRVNDQTLTSNGTEGDFSTLETQTLAVKSLVGLFVDFFDVMRPELARVASIVAYFIRSPYKHSATIGVSALLRIAEGVGSKLSKEEWKDVLLCFKESSTQTFIVFSKIVRMMQDIDIPDRMESYSEADHYSDHEIYSNDEDEANMETTSYAIVKLKNHMALILLIVQGIIKLYEEQGKYLHAEHISILLEMISSIATHASEVSSDSSLQMKFHKACSLLEASEPAVVHFENETYQSYIKLLQAVLHGYPFLSEGMDIESRLLDACEKILRTYLKCAGNGPSDEASHDNQTLHCIVPLGAAKQEELSARTPLVLLAMQLLHNLEKNSFRRVLPRFFPLLIDLIRCEHSSGDVQHALYKIFKSSIGPMIKV
BaRT2v18chr7HG371980.5	BaRT2v18chr7HG371980	chr7H	534482793	534492559	-	Illumina	Illumina	534492333	534492559	534483675	534492332	534482793	534483674	534492330	534492332	534483675	534483677	Brefeldin A-inhibited guanine nucleotide-exchange protein 1;SEC7 domain-containing protein;Putative guanine nucleotide-exchange protein GEP2	0.5489302858459697;0.5408881707681601;0.48359360719765565	GO:0032012;GO:0005085;GO:0005829;GO:0046578;GO:0030695;GO:0005802;GO:0051056;GO:0060589;GO:0005737;GO:1902531;GO:0030234;GO:0098791;GO:0009966;GO:0098772;GO:0005794;GO:0010646;GO:0005622;GO:0047334;GO:0023051;GO:0031984;GO:0003872;GO:0048583;GO:0012505;GO:0008443;GO:0050790;GO:0016020;GO:0019200;GO:0065009;GO:0043231;GO:0016773;GO:0015031;GO:0043227;GO:0016301;GO:0045184;GO:0043229;GO:0016772;GO:0008104;GO:0043226;GO:0005524;GO:0015833;GO:0032559;GO:0110165;GO:0042886;GO:0030554;GO:0016021;GO:0033036;GO:0035639;GO:0031224;GO:0071705;GO:0032555;GO:0071702;GO:0017076;GO:0006820;GO:0032553;GO:0050794;GO:0097367;GO:0006811;GO:0046872;GO:0050789;GO:0043169;GO:0065007;GO:0043168;GO:0006810;GO:0000166;GO:0051234;GO:1901265;GO:0051179;GO:0036094;GO:0061615;GO:0016740;GO:0046835;GO:0043167;GO:0006096;GO:1901363;GO:0006757;GO:0097159;GO:0046031;GO:0005488;GO:0009179;GO:0003824;GO:0009135;GO:0009185;GO:0006165;GO:0046939;GO:0009132;GO:0006090;GO:0016052;GO:0044262;GO:0009150;GO:0006163;GO:0032787;GO:0072521;GO:0009259;GO:0019693;GO:0046034;GO:0009117;GO:0006753;GO:1901575;GO:0009056;GO:0055086;GO:0006091;GO:0005975;GO:0019637;GO:1901135;GO:0016310;GO:0019752;GO:0043436;GO:0006082;GO:0006796;GO:0006793;GO:0044281;GO:0006139;GO:0046483;GO:0006725;GO:1901360;GO:0034641;GO:1901564;GO:0006807;GO:0044238;GO:0044237;GO:0071704;GO:0008152;GO:0009987	regulation of ARF protein signal transduction;guanyl-nucleotide exchange factor activity;cytosol;regulation of Ras protein signal transduction;GTPase regulator activity;trans-Golgi network;regulation of small GTPase mediated signal transduction;nucleoside-triphosphatase regulator activity;cytoplasm;regulation of intracellular signal transduction;enzyme regulator activity;Golgi apparatus subcompartment;regulation of signal transduction;molecular function regulator;Golgi apparatus;regulation of cell communication;intracellular anatomical structure;diphosphate-fructose-6-phosphate 1-phosphotransferase activity;regulation of signaling;organelle subcompartment;6-phosphofructokinase activity;regulation of response to stimulus;endomembrane system;phosphofructokinase activity;regulation of catalytic activity;membrane;carbohydrate kinase activity;regulation of molecular function;intracellular membrane-bounded organelle;phosphotransferase activity, alcohol group as acceptor;protein transport;membrane-bounded organelle;kinase activity;establishment of protein localization;intracellular organelle;transferase activity, transferring phosphorus-containing groups;protein localization;organelle;ATP binding;peptide transport;adenyl ribonucleotide binding;cellular anatomical entity;amide transport;adenyl nucleotide binding;integral component of membrane;macromolecule localization;purine ribonucleoside triphosphate binding;intrinsic component of membrane;nitrogen compound transport;purine ribonucleotide binding;organic substance transport;purine nucleotide binding;anion transport;ribonucleotide binding;regulation of cellular process;carbohydrate derivative binding;ion transport;metal ion binding;regulation of biological process;cation binding;biological regulation;anion binding;transport;nucleotide binding;establishment of localization;nucleoside phosphate binding;localization;small molecule binding;glycolytic process through fructose-6-phosphate;transferase activity;carbohydrate phosphorylation;ion binding;glycolytic process;heterocyclic compound binding;ATP generation from ADP;organic cyclic compound binding;ADP metabolic process;binding;purine ribonucleoside diphosphate metabolic process;catalytic activity;purine nucleoside diphosphate metabolic process;ribonucleoside diphosphate metabolic process;nucleoside diphosphate phosphorylation;nucleotide phosphorylation;nucleoside diphosphate metabolic process;pyruvate metabolic process;carbohydrate catabolic process;cellular carbohydrate metabolic process;purine ribonucleotide metabolic process;purine nucleotide metabolic process;monocarboxylic acid metabolic process;purine-containing compound metabolic process;ribonucleotide metabolic process;ribose phosphate metabolic process;ATP metabolic process;nucleotide metabolic process;nucleoside phosphate metabolic process;organic substance catabolic process;catabolic process;nucleobase-containing small molecule metabolic process;generation of precursor metabolites and energy;carbohydrate metabolic process;organophosphate metabolic process;carbohydrate derivative metabolic process;phosphorylation;carboxylic acid metabolic process;oxoacid metabolic process;organic acid metabolic process;phosphate-containing compound metabolic process;phosphorus metabolic process;small molecule metabolic process;nucleobase-containing compound metabolic process;heterocycle metabolic process;cellular aromatic compound metabolic process;organic cyclic compound metabolic process;cellular nitrogen compound metabolic process;organonitrogen compound metabolic process;nitrogen compound metabolic process;primary metabolic process;cellular metabolic process;organic substance metabolic process;metabolic process;cellular process	Coding	AS_3UTR	-	-	MSSSAGDAEADPLGGASPAGRVLGRALDKVIKHSSWRKHSALVSACKSAIDLLSAASSAPAPDAEPSASPIPGLPAPVAEAALQALLLALDPGSPKVAEPALDCVASLLSLRLLLGDVAPADPSPVSRLFAAVLSCGGLGDDALELAALRVLVAFARCPSVSVRGECLGQMVRACYNLYLGSASGGNQLCAKLALAQVLVVVFARVEADAMDVRVRTVSAADMMDLSDRSLNDSSVVQAAQTFINEAMEGSDAPEEAAHVPDEDESMSRIREDGLALFKNLCKLSMKFATPDNPDDPVLLRGKVLSLELLRMVVDNAGPFWKTNEKYLEAIKQYLCLSLLKNSAMSAMSVFQLLCSIFMGLLLRFRSGLKEEIGIFFPMLVLRVLENVLQPSFLQKMTVLNFLEKICKEPQVIIDIFVNYDCDVDAPNIFERIVNGLLKTALGVPDGSTTTLTIAQDQTFRIESVKCLATVIKSMGSWMDQQLRIGETLPIISELLSSADNHNIHNGEEGTGMDYDLQSESNSSDVSDSSSLEQRRAYKIELQKGIALFNRKPSKGIDFLIRGKKIGQSPEDVASFLINTAGLNATMVGDYLGERDEFPLKVMHAYVDALNFKGLDFGEAIRFFLQGFRLPGEAQKIDRIMEKFAERYCKCNPNVFTSADTAYILAYSVILLNTDAHSVMVKDKMSKADFMRNNRGIDDGKDLPEAYLSTLYDQIVSNEIKMSADSSATQAKQTNSVSKLLGLDNIMNFVNWGQTEDKAHGANDLLIKHIQEKFKAKHGKSESVFYIVADATILRFMMEACWAPMMAAFSVTLDQSDDKAATSQCLIGLRSAVHVTSVMCLQTQRDAFLTSIAKFTSLHSAADMKQKNVDAVKAIISIAIEDGNYLQEAWEHVLTCLSRFEHLHLLGEGVPTDASFLTVPIVESEGKTQMSTSVLPSKRANALQNPAVMAAVRGGSYDSTVAKTSASALVTPEQINNFISNINLLDQIGIVELNHIFAHSQRLNSDAIVAFVKALCKVSMTELQSPSDPRIFCLTKIVEIAHYNINRIRLVWSRIWKVLSEFFVSVGLLENLSVAMFVMDSLRQLAMKFLEREELANYNFQNEFLQPFVVVMQKSNVPEVRELIVRCVSQMVLSRVNNIKSGWKGVFTVFTSAAIDDTKSTVLVAFGTMERIVRDYFRYITETDATTFTDCVQCLIAFTSSQFNSEASLNAIAFLRFCAVKLADEGFVCQDKGAGGPRNSDMSEGNAIVNKNDYVSFWVPLLEGLARLTTDPRLTIGKSAVGVLFDILKDHGHLFSQSFWTSILESVVYPLFSNQRSRVNDQTLTSNGTEGDFSTLETQTLAVKSLVGLFVDFFDVMRPELARVASIVAYFIRSPYKHSATIGVSALLRIAEGVGSKLSKEEWKDVLLCFKESSTQTFIVFSKIVRMMQDIDIPDRMESYSEADHYSDHEIYSNDEDEANMETTSYAIVKLKNHMALILLIVQGIIKLYEEQGKYLHAEHISILLEMISSIATHASEVSSDSSLQMKFHKACSLLEASEPAVVHFENETYQSYIKLLQAVLHGYPFLSEGMDIESRLLDACEKILRTYLKCAGNGPSDEASHDNQTLHCIVPLGAAKQEELSARTPLVLLAMQLLHNLEKNSFRRVLPRFFPLLIDLIRCEHSSGDVQHALYKIFKSSIGPMIKV
BaRT2v18chr7HG371980.6	BaRT2v18chr7HG371980	chr7H	534482925	534492602	-	Illumina	Illumina	534492333	534492602	534488701	534492332	534482925	534488700	534492330	534492332	534488701	534488703					Unproductive	PTC	ldORF	-
BaRT2v18chr7HG371980.7	BaRT2v18chr7HG371980	chr7H	534482925	534492554	-	Illumina	Illumina	534492333	534492554	534483568	534492332	534482925	534483567	534492330	534492332	534483568	534483570	Brefeldin A-inhibited guanine nucleotide-exchange protein 1;SEC7 domain-containing protein;Putative guanine nucleotide-exchange protein GEP2	0.548933569888041;0.5408873901011113;0.4835997695933036	GO:0032012;GO:0005085;GO:0005829;GO:0046578;GO:0030695;GO:0005802;GO:0051056;GO:0060589;GO:0005737;GO:1902531;GO:0030234;GO:0098791;GO:0009966;GO:0098772;GO:0005794;GO:0010646;GO:0005622;GO:0047334;GO:0023051;GO:0031984;GO:0003872;GO:0048583;GO:0012505;GO:0008443;GO:0050790;GO:0016020;GO:0019200;GO:0065009;GO:0043231;GO:0016773;GO:0015031;GO:0043227;GO:0016301;GO:0045184;GO:0043229;GO:0016772;GO:0008104;GO:0043226;GO:0005524;GO:0015833;GO:0032559;GO:0110165;GO:0042886;GO:0030554;GO:0016021;GO:0033036;GO:0035639;GO:0031224;GO:0071705;GO:0032555;GO:0071702;GO:0017076;GO:0006820;GO:0032553;GO:0050794;GO:0097367;GO:0006811;GO:0046872;GO:0050789;GO:0043169;GO:0065007;GO:0043168;GO:0006810;GO:0000166;GO:0051234;GO:1901265;GO:0051179;GO:0036094;GO:0061615;GO:0016740;GO:0046835;GO:0043167;GO:0006096;GO:1901363;GO:0006757;GO:0097159;GO:0046031;GO:0005488;GO:0009179;GO:0003824;GO:0009135;GO:0009185;GO:0006165;GO:0046939;GO:0009132;GO:0006090;GO:0016052;GO:0044262;GO:0009150;GO:0006163;GO:0032787;GO:0072521;GO:0009259;GO:0019693;GO:0046034;GO:0009117;GO:0006753;GO:1901575;GO:0009056;GO:0055086;GO:0006091;GO:0005975;GO:0019637;GO:1901135;GO:0016310;GO:0019752;GO:0043436;GO:0006082;GO:0006796;GO:0006793;GO:0044281;GO:0006139;GO:0046483;GO:0006725;GO:1901360;GO:0034641;GO:1901564;GO:0006807;GO:0044238;GO:0044237;GO:0071704;GO:0008152;GO:0009987	regulation of ARF protein signal transduction;guanyl-nucleotide exchange factor activity;cytosol;regulation of Ras protein signal transduction;GTPase regulator activity;trans-Golgi network;regulation of small GTPase mediated signal transduction;nucleoside-triphosphatase regulator activity;cytoplasm;regulation of intracellular signal transduction;enzyme regulator activity;Golgi apparatus subcompartment;regulation of signal transduction;molecular function regulator;Golgi apparatus;regulation of cell communication;intracellular anatomical structure;diphosphate-fructose-6-phosphate 1-phosphotransferase activity;regulation of signaling;organelle subcompartment;6-phosphofructokinase activity;regulation of response to stimulus;endomembrane system;phosphofructokinase activity;regulation of catalytic activity;membrane;carbohydrate kinase activity;regulation of molecular function;intracellular membrane-bounded organelle;phosphotransferase activity, alcohol group as acceptor;protein transport;membrane-bounded organelle;kinase activity;establishment of protein localization;intracellular organelle;transferase activity, transferring phosphorus-containing groups;protein localization;organelle;ATP binding;peptide transport;adenyl ribonucleotide binding;cellular anatomical entity;amide transport;adenyl nucleotide binding;integral component of membrane;macromolecule localization;purine ribonucleoside triphosphate binding;intrinsic component of membrane;nitrogen compound transport;purine ribonucleotide binding;organic substance transport;purine nucleotide binding;anion transport;ribonucleotide binding;regulation of cellular process;carbohydrate derivative binding;ion transport;metal ion binding;regulation of biological process;cation binding;biological regulation;anion binding;transport;nucleotide binding;establishment of localization;nucleoside phosphate binding;localization;small molecule binding;glycolytic process through fructose-6-phosphate;transferase activity;carbohydrate phosphorylation;ion binding;glycolytic process;heterocyclic compound binding;ATP generation from ADP;organic cyclic compound binding;ADP metabolic process;binding;purine ribonucleoside diphosphate metabolic process;catalytic activity;purine nucleoside diphosphate metabolic process;ribonucleoside diphosphate metabolic process;nucleoside diphosphate phosphorylation;nucleotide phosphorylation;nucleoside diphosphate metabolic process;pyruvate metabolic process;carbohydrate catabolic process;cellular carbohydrate metabolic process;purine ribonucleotide metabolic process;purine nucleotide metabolic process;monocarboxylic acid metabolic process;purine-containing compound metabolic process;ribonucleotide metabolic process;ribose phosphate metabolic process;ATP metabolic process;nucleotide metabolic process;nucleoside phosphate metabolic process;organic substance catabolic process;catabolic process;nucleobase-containing small molecule metabolic process;generation of precursor metabolites and energy;carbohydrate metabolic process;organophosphate metabolic process;carbohydrate derivative metabolic process;phosphorylation;carboxylic acid metabolic process;oxoacid metabolic process;organic acid metabolic process;phosphate-containing compound metabolic process;phosphorus metabolic process;small molecule metabolic process;nucleobase-containing compound metabolic process;heterocycle metabolic process;cellular aromatic compound metabolic process;organic cyclic compound metabolic process;cellular nitrogen compound metabolic process;organonitrogen compound metabolic process;nitrogen compound metabolic process;primary metabolic process;cellular metabolic process;organic substance metabolic process;metabolic process;cellular process	Coding	-	-	-	MSSSAGDAEADPLGGASPAGRVLGRALDKVIKHSSWRKHSALVSACKSAIDLLSAASSAPAPDAEPSASPIPGLPAPVAEAALQALLLALDPGSPKVAEPALDCVASLLSLRLLLGDVAPADPSPVSRLFAAVLSCGGLGDDALELAALRVLVAFARCPSVSVRGECLGQMVRACYNLYLGSASGGNQLCAKLALAQVLVVVFARVEADAMDVRVRTVSAADMMDLSDRSLNDSSVVQAAQTFINEAMEGSDAPEEAAHVPDEDESMSRIREDGLALFKNLCKLSMKFATPDNPDDPVLLRGKVLSLELLRMVVDNAGPFWKTNEKYLEAIKQYLCLSLLKNSAMSAMSVFQLLCSIFMGLLLRFRSGLKEEIGIFFPMLVLRVLENVLQPSFLQKMTVLNFLEKICKEPQVIIDIFVNYDCDVDAPNIFERIVNGLLKTALGVPDGSTTTLTIAQDQTFRIESVKCLATVIKSMGSWMDQQLRIGETLPIISELLSSADNHNIHNGEEGTGMDYDLQSESNSSDVSDSSSLEQRRAYKIELQKGIALFNRKPSKGIDFLIRGKKIGQSPEDVASFLINTAGLNATMVGDYLGERDEFPLKVMHAYVDALNFKGLDFGEAIRFFLQGFRLPGEAQKIDRIMEKFAERYCKCNPNVFTSADTAYILAYSVILLNTDAHSVMVKDKMSKADFMRNNRGIDDGKDLPEAYLSTLYDQIVSNEIKMSADSSATQAKQTNSVSKLLGLDNIMNFVNWGQTEDKAHGANDLLIKHIQEKFKAKHGKSESVFYIVADATILRFMMEACWAPMMAAFSVTLDQSDDKAATSQCLIGLRSAVHVTSVMCLQTQRDAFLTSIAKFTSLHSAADMKQKNVDAVKAIISIAIEDGNYLQEAWEHVLTCLSRFEHLHLLGEGVPTDASFLTVPIVESEGKTQMSTSVLPSKRANALQNPAVMAAVRGGSYDSTVAKTSASALVTPEQINNFISNINLLDQIGIVELNHIFAHSQRLNSDAIVAFVKALCKVSMTELQSPSDPRIFCLTKIVEIAHYNINRIRLVWSRIWKVLSEFFVSVGLLENLSVAMFVMDSLRQLAMKFLEREELANYNFQNEFLQPFVVVMQKSNVPEVRELIVRCVSQMVLSRVNNIKSGWKGVFTVFTSAAIDDTKSTVLVAFGTMERIVRDYFRYITETDATTFTDCVQCLIAFTSSQFNSEASLNAIAFLRFCAVKLADEGFVCQDKGAGGPRNSDMSEGNAIVNKNDYVSFWVPLLEGLARLTTDPRLTIGKSAVGVLFDILKDHGHLFSQSFWTSILESVVYPLFSNQRSRVNDQTLTSNGTEGDFSTLETQTLAVKSLVGLFVDFFDVMRPELARVASIVAYFIRSPYKHSATIGVSALLRIAEGVGSKLSKEEWKDVLLCFKESSTQTFIVFSKIVRMMQDIDIPDRMESYSEADHYSDHEIYSNDEDEANMETTSYAIVKLKNHMALILLIVQGIIKLYEEQGKYLHAEHISILLEMISSIATHASEVSSDSSLQMKFHKACSLLEASEPAVVHFENETYQSYIKLLQAVLHGYPFLSEGMDIESRLLDACEKILRTYLKCAGNGPSDEASHDNQTLHCIVPLGAAKQEELSARTPLVLLAMQLLHNLEKNSFRRVLPRFFPLLIDLIRCEHSSGDVQHALYKIFKSSIGPMIKDPGVQGQDSP
BaRT2v18chr7HG371980.8	BaRT2v18chr7HG371980	chr7H	534482925	534492602	-	Illumina	Illumina	534492333	534492602	534488701	534492332	534482925	534488700	534492330	534492332	534488701	534488703					Unproductive	PTC	ldORF	-
BaRT2v18chr7HG371990.1	BaRT2v18chr7HG371990	chr7H	534477890	534481835	+	Illumina;HC Iso-Seq	Enriched TSS and TES	534477890	534478187	534478188	534481048	534481049	534481835	534478188	534478190	534481046	534481048	RNA-binding protein 24-B isoform X2;RRM domain-containing protein;Putative RNA-binding protein ARP1;RNA-binding protein 24-A-like;Putative RNA-binding protein SEB4 (RRM superfamily);RNA-binding (RRM/RBD/RNP motifs) family protein	0.5479139830540901;0.44057873406964865;0.4057899984339616;0.3864809857760876;0.3798666946505018;0.3068858984768317	GO:0003729;GO:0016021;GO:0003723;GO:0031224;GO:0003676;GO:0016020;GO:1901363;GO:0110165;GO:0097159;GO:0005488;GO:0003729;GO:0016021;GO:0003723;GO:0031224;GO:0003676;GO:0016020;GO:1901363;GO:0110165;GO:0097159;GO:0005488;GO:0003729;GO:0003723;GO:0003676;GO:1901363;GO:0097159;GO:0005488;GO:0003729;GO:0003723;GO:0003676;GO:1901363;GO:0097159;GO:0005488;GO:0003729;GO:0003723;GO:0003676;GO:1901363;GO:0097159;GO:0005488;GO:0003729;GO:0003723;GO:0003676;GO:1901363;GO:0097159;GO:0005488	mRNA binding;integral component of membrane;RNA binding;intrinsic component of membrane;nucleic acid binding;membrane;heterocyclic compound binding;cellular anatomical entity;organic cyclic compound binding;binding;mRNA binding;integral component of membrane;RNA binding;intrinsic component of membrane;nucleic acid binding;membrane;heterocyclic compound binding;cellular anatomical entity;organic cyclic compound binding;binding;mRNA binding;RNA binding;nucleic acid binding;heterocyclic compound binding;organic cyclic compound binding;binding;mRNA binding;RNA binding;nucleic acid binding;heterocyclic compound binding;organic cyclic compound binding;binding;mRNA binding;RNA binding;nucleic acid binding;heterocyclic compound binding;organic cyclic compound binding;binding;mRNA binding;RNA binding;nucleic acid binding;heterocyclic compound binding;organic cyclic compound binding;binding	Coding	AS_3UTR	-	-	MMTPQRSPAGGGGGGGGTPALHYLSGPYGDTTYTKVFVGGLAWETRSEGLRAHFDAYGDILEAVVITDRATGRSKGYGFVTFRDPDSARMACMDPYPVIDGRRANCNLAILGRPGPAVPFGPIRPVMPYNGGAVPGSMYVPSPTYQQPPYNYSQALVYPPYGPSTYGPEYLYPQNAYGPYVGQQYVPVYGGPRTVGPAVYPYGQFGQPVPSDHSYSPGYVPGHLLPLSNQNAANTRASAVQQQYPPGALRPQQQLFLPARAQQFPPNNTSEQMSG
BaRT2v18chr7HG371990.2	BaRT2v18chr7HG371990	chr7H	534477890	534481795	+	Illumina;HC Iso-Seq	Enriched TSS and TES	534477890	534478187	534478188	534481048	534481049	534481795	534478188	534478190	534481046	534481048	RNA-binding protein 24-B isoform X2;RRM domain-containing protein;Putative RNA-binding protein ARP1;RNA-binding protein 24-A-like;Putative RNA-binding protein SEB4 (RRM superfamily);RNA-binding (RRM/RBD/RNP motifs) family protein	0.5479139830540901;0.44057873406964865;0.4057899984339616;0.3864809857760876;0.3798666946505018;0.3068858984768317	GO:0003729;GO:0016021;GO:0003723;GO:0031224;GO:0003676;GO:0016020;GO:1901363;GO:0110165;GO:0097159;GO:0005488	mRNA binding;integral component of membrane;RNA binding;intrinsic component of membrane;nucleic acid binding;membrane;heterocyclic compound binding;cellular anatomical entity;organic cyclic compound binding;binding	Coding	AS_3UTR	-	-	MMTPQRSPAGGGGGGGGTPALHYLSGPYGDTTYTKVFVGGLAWETRSEGLRAHFDAYGDILEAVVITDRATGRSKGYGFVTFRDPDSARMACMDPYPVIDGRRANCNLAILGRPGPAVPFGPIRPVMPYNGGAVPGSMYVPSPTYQQPPYNYSQALVYPPYGPSTYGPEYLYPQNAYGPYVGQQYVPVYGGPRTVGPAVYPYGQFGQPVPSDHSYSPGYVPGHLLPLSNQNAANTRASAVQQQYPPGALRPQQQLFLPARAQQFPPNNTSEQMSG
BaRT2v18chr7HG371990.3	BaRT2v18chr7HG371990	chr7H	534477891	534481849	+	Illumina;HC Iso-Seq	Enriched TSS and TES	534477891	534478187	534478188	534480710	534480711	534481849	534478188	534478190	534480708	534480710	RNA-binding protein 24-B isoform X1;RRM domain-containing protein;Putative RNA-binding protein ARP1	0.5574891536337663;0.4309033727707182;0.42935754516766633	GO:0003729;GO:0003723;GO:0003676;GO:1901363;GO:0097159;GO:0005488	mRNA binding;RNA binding;nucleic acid binding;heterocyclic compound binding;organic cyclic compound binding;binding	Coding	AS_3UTR	-	-	MMTPQRSPAGGGGGGGGTPALHYLSGPYGDTTYTKVFVGGLAWETRSEGLRAHFDAYGDILEAVVITDRATGRSKGYGFVTFRDPDSARMACMDPYPVIDGRRANCNLAILGRPGPAVPFGPIRPVMPYNGGAVPGSMYVPSPTYQQPPYNYSQALVYPPYGPSTYGPEYLYPQLCRMPMVHMLDSSMSRYMVVPEQ
BaRT2v18chr7HG371990.4	BaRT2v18chr7HG371990	chr7H	534477896	534481795	+	HC Iso-Seq	Enriched TSS and TES	534477896	534478187	534478188	534480710	534480711	534481795	534478188	534478190	534480708	534480710	RNA-binding protein 24-B isoform X1;RRM domain-containing protein;Putative RNA-binding protein ARP1	0.5574891536337663;0.4309033727707182;0.42935754516766633	GO:0003729;GO:0003723;GO:0003676;GO:1901363;GO:0097159;GO:0005488	mRNA binding;RNA binding;nucleic acid binding;heterocyclic compound binding;organic cyclic compound binding;binding	Coding	AS_3UTR	-	-	MMTPQRSPAGGGGGGGGTPALHYLSGPYGDTTYTKVFVGGLAWETRSEGLRAHFDAYGDILEAVVITDRATGRSKGYGFVTFRDPDSARMACMDPYPVIDGRRANCNLAILGRPGPAVPFGPIRPVMPYNGGAVPGSMYVPSPTYQQPPYNYSQALVYPPYGPSTYGPEYLYPQLCRMPMVHMLDSSMSRYMVVPEQ
BaRT2v18chr7HG371990.5	BaRT2v18chr7HG371990	chr7H	534478233	534481795	+	HC Iso-Seq	Enriched TSS and TES	534478233	534478962	534478963	534481048	534481049	534481795	534478963	534478965	534481046	534481048	RNA-binding protein 24-B-like;Putative RNA-binding protein ARP1;RRM domain-containing protein;RNA-binding (RRM/RBD/RNP motifs) family protein	0.41856627556307446;0.41391625576673846;0.4001071954826275;0.3704973163954503	GO:0003729;GO:0003723;GO:0003676;GO:1901363;GO:0097159;GO:0005488	mRNA binding;RNA binding;nucleic acid binding;heterocyclic compound binding;organic cyclic compound binding;binding	Coding	-	-	-	MACMDPYPVIDGRRANCNLAILGRPGPAVPFGPIRPVMPYNGGAVPGSMYVPSPTYQQPPYNYSQALVYPPYGPSTYGPEYLYPQNAYGPYVGQQYVPVYGGPRTVGPAVYPYGQFGQPVPSDHSYSPGYVPGHLLPLSNQNAANTRASAVQQQYPPGALRPQQQLFLPARAQQFPPNNTSEQMSG
BaRT2v18chr7HG371990.6	BaRT2v18chr7HG371990	chr7H	534478233	534481849	+	HC Iso-Seq	Enriched TSS and TES	534478233	534478962	534478963	534480638	534480639	534481849	534478963	534478965	534480636	534480638			GO:0003729;GO:0003723;GO:0003676;GO:1901363;GO:0097159;GO:0005488	mRNA binding;RNA binding;nucleic acid binding;heterocyclic compound binding;organic cyclic compound binding;binding	Coding	-	-	-	MACMDPYPVIDGRRANCNLAILGRPGPAVPFGPIRPVMPYNGGAVPGSMYVPSPTYQQPPYNYSQALVYPPYGPSTYGPEYLYPQVENSSITLYIGSIIFAFANLLYF
BaRT2v18chr7HG372000.1	BaRT2v18chr7HG372000	chr7H	534645959	534648094	+	Illumina	Illumina	534645959	534647621	534647622	534648094			534647622	534647624	534648092	534648094					Coding	-	-	-	MGSSPSTSVSGVTTSTPSSSPLLESPSVLPPASASLPFPFSPPSSAPSNRASMNSSTLIPSTGSTPAASSSCIRNLSISDSASSPAGLDREVTDSGDPASASRCGGGARSSETAESAAKVARRASRSRSASMGWGGVRCYFVTVSGCRLLYSGRLCF
BaRT2v18chr7HG372010.1	BaRT2v18chr7HG372010	chr7H	534645971	534648044	-	HC Iso-Seq	Enriched TSS and TES	534648017	534648044	534646237	534648016	534645971	534646236	534648014	534648016	534646237	534646239	BZIP domain-containing protein;Transcription factor bZIP4	0.5030334384430799;0.45374481862791527	GO:0003700;GO:0034976;GO:0005789;GO:0140110;GO:0006355;GO:0098827;GO:1903506;GO:0042175;GO:2001141;GO:0005783;GO:0051252;GO:0031984;GO:0019219;GO:0012505;GO:2000112;GO:0031090;GO:0010556;GO:0043231;GO:0031326;GO:0043227;GO:0009889;GO:0043229;GO:0010468;GO:0043226;GO:0051171;GO:0005737;GO:0080090;GO:0016020;GO:0031323;GO:0016021;GO:0060255;GO:0031224;GO:0019222;GO:0005622;GO:0050794;GO:0110165;GO:0050789;GO:0065007;GO:0033554;GO:0006950;GO:0051716;GO:0050896;GO:0009987;GO:0003700;GO:0034976;GO:0005789;GO:0140110;GO:0006355;GO:0098827;GO:1903506;GO:0042175;GO:2001141;GO:0005783;GO:0051252;GO:0031984;GO:0019219;GO:0012505;GO:2000112;GO:0031090;GO:0010556;GO:0043231;GO:0031326;GO:0043227;GO:0009889;GO:0043229;GO:0010468;GO:0043226;GO:0051171;GO:0005737;GO:0080090;GO:0005622;GO:0031323;GO:0016020;GO:0060255;GO:0016021;GO:0019222;GO:0031224;GO:0050794;GO:0110165;GO:0050789;GO:0065007;GO:0033554;GO:0006950;GO:0051716;GO:0050896;GO:0009987	DNA-binding transcription factor activity;response to endoplasmic reticulum stress;endoplasmic reticulum membrane;transcription regulator activity;regulation of transcription, DNA-templated;endoplasmic reticulum subcompartment;regulation of nucleic acid-templated transcription;nuclear outer membrane-endoplasmic reticulum membrane network;regulation of RNA biosynthetic process;endoplasmic reticulum;regulation of RNA metabolic process;organelle subcompartment;regulation of nucleobase-containing compound metabolic process;endomembrane system;regulation of cellular macromolecule biosynthetic process;organelle membrane;regulation of macromolecule biosynthetic process;intracellular membrane-bounded organelle;regulation of cellular biosynthetic process;membrane-bounded organelle;regulation of biosynthetic process;intracellular organelle;regulation of gene expression;organelle;regulation of nitrogen compound metabolic process;cytoplasm;regulation of primary metabolic process;membrane;regulation of cellular metabolic process;integral component of membrane;regulation of macromolecule metabolic process;intrinsic component of membrane;regulation of metabolic process;intracellular anatomical structure;regulation of cellular process;cellular anatomical entity;regulation of biological process;biological regulation;cellular response to stress;response to stress;cellular response to stimulus;response to stimulus;cellular process;DNA-binding transcription factor activity;response to endoplasmic reticulum stress;endoplasmic reticulum membrane;transcription regulator activity;regulation of transcription, DNA-templated;endoplasmic reticulum subcompartment;regulation of nucleic acid-templated transcription;nuclear outer membrane-endoplasmic reticulum membrane network;regulation of RNA biosynthetic process;endoplasmic reticulum;regulation of RNA metabolic process;organelle subcompartment;regulation of nucleobase-containing compound metabolic process;endomembrane system;regulation of cellular macromolecule biosynthetic process;organelle membrane;regulation of macromolecule biosynthetic process;intracellular membrane-bounded organelle;regulation of cellular biosynthetic process;membrane-bounded organelle;regulation of biosynthetic process;intracellular organelle;regulation of gene expression;organelle;regulation of nitrogen compound metabolic process;cytoplasm;regulation of primary metabolic process;intracellular anatomical structure;regulation of cellular metabolic process;membrane;regulation of macromolecule metabolic process;integral component of membrane;regulation of metabolic process;intrinsic component of membrane;regulation of cellular process;cellular anatomical entity;regulation of biological process;biological regulation;cellular response to stress;response to stress;cellular response to stimulus;response to stimulus;cellular process	Coding	-	-	-	MDADLDLDALLATFAADSAVSELLAPPPHLDAEAGSPESVTSRSSPAGEEALSEIERFLMQEEEAAGVEPVDGISVDEFIDALFDGAEEGGEKGNGSEAEAGGSTDGDSRRGDEEGVEVVTPETEVDGDDPISKKKRRQMRNRDSAMKSRERKKSYVKDLETKSKYLEAECRRLSYALQCCAAENMALRQNMLKDRPIGAHTVMQESAVLMETLPLVSLLCLVSIVCLFLTPGLPNRSLVAPRRAERDLAMVAGKPSSDQPETLELLLHGRRWRGTRERIKLDILPLRAAAAC
BaRT2v18chr7HG372010.2	BaRT2v18chr7HG372010	chr7H	534645971	534648039	-	HC Iso-Seq	Enriched TSS and TES	534648017	534648039	534647483	534648016	534645971	534647482	534648014	534648016	534647483	534647485					Unproductive	PTC;NMD	-	PTC;ds_SJ;long_3UTR
BaRT2v18chr7HG372010.3	BaRT2v18chr7HG372010	chr7H	534645971	534648044	-	HC Iso-Seq	Enriched TSS and TES	534648017	534648044	534646766	534648016	534645971	534646765	534648014	534648016	534646766	534646768	Transcription factor bZIP4;BZIP domain-containing protein	0.4713417721886104;0.4571407570287515	GO:0003700;GO:0034976;GO:0005789;GO:0140110;GO:0006355;GO:0098827;GO:1903506;GO:0042175;GO:2001141;GO:0005783;GO:0051252;GO:0031984;GO:0019219;GO:0012505;GO:2000112;GO:0031090;GO:0010556;GO:0043231;GO:0031326;GO:0043227;GO:0009889;GO:0043229;GO:0010468;GO:0043226;GO:0051171;GO:0005737;GO:0080090;GO:0005622;GO:0031323;GO:0016020;GO:0060255;GO:0016021;GO:0019222;GO:0031224;GO:0050794;GO:0110165;GO:0050789;GO:0065007;GO:0033554;GO:0006950;GO:0051716;GO:0050896;GO:0009987	DNA-binding transcription factor activity;response to endoplasmic reticulum stress;endoplasmic reticulum membrane;transcription regulator activity;regulation of transcription, DNA-templated;endoplasmic reticulum subcompartment;regulation of nucleic acid-templated transcription;nuclear outer membrane-endoplasmic reticulum membrane network;regulation of RNA biosynthetic process;endoplasmic reticulum;regulation of RNA metabolic process;organelle subcompartment;regulation of nucleobase-containing compound metabolic process;endomembrane system;regulation of cellular macromolecule biosynthetic process;organelle membrane;regulation of macromolecule biosynthetic process;intracellular membrane-bounded organelle;regulation of cellular biosynthetic process;membrane-bounded organelle;regulation of biosynthetic process;intracellular organelle;regulation of gene expression;organelle;regulation of nitrogen compound metabolic process;cytoplasm;regulation of primary metabolic process;intracellular anatomical structure;regulation of cellular metabolic process;membrane;regulation of macromolecule metabolic process;integral component of membrane;regulation of metabolic process;intrinsic component of membrane;regulation of cellular process;cellular anatomical entity;regulation of biological process;biological regulation;cellular response to stress;response to stress;cellular response to stimulus;response to stimulus;cellular process	Coding	-	-	-	MDADLDLDALLATFAADSAVSELLAPPPHLDAEAGSPESVTSRSSPAGEEALSEIERFLMQEEEAAGVEPVDGISVDEFIDALFDGAEEGGEKGNGSEAEAGGSTDGDSRRGDEEGVEVVTPETEVDGDDPISKKKRRQMRNRDSAMKSRERKKSYVKDLETKSKYLEAECRRLSYALQCCAAENMALRQNMLKDRPIGAHTVMQESAVLMGKMHQTYILHHKLNERNSLTNWFSLLKHADK
BaRT2v18chr7HG372010.4	BaRT2v18chr7HG372010	chr7H	534646073	534648044	-	HC Iso-Seq	Enriched TSS and TES	534648017	534648044	534647483	534648016	534646073	534647482	534648014	534648016	534647483	534647485					Unproductive	PTC;NMD	-	PTC;long_3UTR
BaRT2v18chr7HG372020.1	BaRT2v18chr7HG372020	chr7H	534652613	534652941	-	Illumina	Illumina	534652923	534652941	534652830	534652922	534652613	534652829	534652920	534652922	534652830	534652832					Non_Coding	Short_ORF	-	-
BaRT2v18chr7HG372030.1	BaRT2v18chr7HG372030	chr7H	534680086	534680577	-	Illumina	Illumina	534680224	534680577	534680086	534680223			534680221	534680223	534680086	534680088					Non_Coding	Short_ORF	-	-
BaRT2v18chr7HG372040.1	BaRT2v18chr7HG372040	chr7H	534683320	534692759	+	Illumina	Illumina	534683320	534683520	534683521	534691721	534691722	534692759	534683521	534683523	534691719	534691721	Cell division cycle protein 27 homolog B;Tetratricopeptide TPR-1	0.9572066522974705;0.31739553482097893	GO:0009579;GO:0051301;GO:0007091;GO:0005680;GO:0044784;GO:0000152;GO:0045842;GO:0031461;GO:1901970;GO:0005622;GO:1902101;GO:0000151;GO:1905820;GO:1990234;GO:0045840;GO:0140535;GO:0051785;GO:0140513;GO:1901992;GO:0005634;GO:0045931;GO:1902494;GO:1901989;GO:0043231;GO:0031145;GO:0043227;GO:0044772;GO:0032991;GO:0044770;GO:0009504;GO:0007346;GO:0043229;GO:0007088;GO:0043226;GO:0090068;GO:0005737;GO:0030071;GO:0005819;GO:1902099;GO:0015630;GO:0010965;GO:0005856;GO:0051783;GO:0043232;GO:1905818;GO:0043228;GO:0033045;GO:0110165;GO:0051983;GO:0045787;GO:0033044;GO:1901990;GO:1901987;GO:0010638;GO:0043161;GO:0051726;GO:0010498;GO:1903047;GO:0000278;GO:0010564;GO:0051130;GO:0033043;GO:0006511;GO:0019941;GO:0043632;GO:0016567;GO:0051603;GO:0044257;GO:0032446;GO:0070647;GO:0030163;GO:0022402;GO:0051128;GO:0048522;GO:0048518;GO:0044265;GO:0007049;GO:0009057;GO:1901565;GO:0044248;GO:1901575;GO:0009056;GO:0006508;GO:0006464;GO:0036211;GO:0010071;GO:0090421;GO:0043412;GO:0048508;GO:0048829;GO:0010014;GO:0050794;GO:0009933;GO:0050789;GO:0065007;GO:0048532;GO:0010015;GO:0048507;GO:0044267;GO:1905392;GO:0009793;GO:0048364;GO:0022622;GO:0048316;GO:0010154;GO:0019538;GO:0099402;GO:0009987;GO:0009791;GO:0048608;GO:0061458;GO:0009733;GO:0044260;GO:0009790;GO:0003006;GO:0009725;GO:0009888;GO:0009719;GO:1901564;GO:0043170;GO:0022414;GO:0010033;GO:0000003;GO:0030154;GO:0048869;GO:0009653;GO:0048731;GO:0007275;GO:0048856;GO:0032501;GO:0032502;GO:0006807;GO:0042221;GO:0044238;GO:0044237;GO:0071704;GO:0050896;GO:0008152;GO:0007091;GO:0005680;GO:0016740;GO:0044784;GO:0000152;GO:0003824;GO:0051301;GO:0031461;GO:0045842;GO:0000151;GO:1901970;GO:0009579;GO:1902101;GO:1990234;GO:1905820;GO:0140535;GO:0045840;GO:0140513;GO:0051785;GO:1902494;GO:1901992;GO:0005634;GO:0045931;GO:0032991;GO:1901989;GO:0043231;GO:0031145;GO:0043227;GO:0044772;GO:0005622;GO:0044770;GO:0043229;GO:0007088;GO:0043226;GO:0090068;GO:0005737;GO:0030071;GO:0009504;GO:1902099;GO:0005819;GO:0010965;GO:0015630;GO:0051783;GO:0005856;GO:1905818;GO:0043232;GO:0033045;GO:0043228;GO:0051983;GO:0110165;GO:0045787;GO:0033044;GO:0007346;GO:1901990;GO:1901987;GO:0010638;GO:0043161;GO:0010498;GO:1903047;GO:0000278;GO:0010564;GO:0051130;GO:0051726;GO:0033043;GO:0006511;GO:0019941;GO:0043632;GO:0016567;GO:0051603;GO:0044257;GO:0032446;GO:0070647;GO:0030163;GO:0022402;GO:0051128;GO:0048522;GO:0048518;GO:0044265;GO:0007049;GO:0009057;GO:1901565;GO:0044248;GO:1901575;GO:0009056;GO:0006508;GO:0006464;GO:0036211;GO:0043412;GO:0050794;GO:0050789;GO:0065007;GO:0044267;GO:0019538;GO:0009740;GO:0010476;GO:0071370;GO:0009739;GO:0044260;GO:0009725;GO:0009719;GO:1901564;GO:0071396;GO:0043170;GO:0033993;GO:0010033;GO:0009755;GO:0032870;GO:0071495;GO:1901701;GO:0071310;GO:1901700;GO:0006807;GO:0042221;GO:0010071;GO:0044238;GO:0070887;GO:0090421;GO:0048508;GO:0048829;GO:0009987;GO:0044237;GO:0071704;GO:0010014;GO:0009933;GO:0048532;GO:0010015;GO:0048507;GO:1905392;GO:0009793;GO:0048364;GO:0022622;GO:0048316;GO:0010154;GO:0050896;GO:0007165;GO:0023052;GO:0008152;GO:0099402;GO:0007154;GO:0009791;GO:0048608;GO:0061458;GO:0009733;GO:0051716;GO:0009790;GO:0003006;GO:0009888;GO:0022414;GO:0000003;GO:0030154;GO:0048869;GO:0009653;GO:0048731;GO:0007275;GO:0048856;GO:0032501;GO:0032502;GO:0007091;GO:0005680;GO:0016740;GO:0044784;GO:0000152;GO:0003824;GO:0045842;GO:0031461;GO:1901970;GO:0000151;GO:1902101;GO:0009579;GO:1905820;GO:1990234;GO:0045840;GO:0140535;GO:0051301;GO:0140513;GO:0051785;GO:1902494;GO:1901992;GO:0005634;GO:0045931;GO:0032991;GO:1901989;GO:0043231;GO:0031145;GO:0043227;GO:0044772;GO:0005622;GO:0044770;GO:0043229;GO:0007088;GO:0043226;GO:0090068;GO:0005737;GO:0030071;GO:0009504;GO:1902099;GO:0005819;GO:0010965;GO:0015630;GO:0051783;GO:0005856;GO:1905818;GO:0043232;GO:0033045;GO:0043228;GO:0051983;GO:0110165;GO:0007346;GO:0045787;GO:0033044;GO:1901990;GO:1901987;GO:0010638;GO:0043161;GO:0010498;GO:1903047;GO:0000278;GO:0010564;GO:0051726;GO:0051130;GO:0033043;GO:0006511;GO:0019941;GO:0043632;GO:0016567;GO:0051603;GO:0044257;GO:0032446;GO:0070647;GO:0030163;GO:0022402;GO:0051128;GO:0048522;GO:0048518;GO:0044265;GO:0007049;GO:0009057;GO:1901565;GO:0044248;GO:1901575;GO:0009056;GO:0006508;GO:0006464;GO:0036211;GO:0043412;GO:0050794;GO:0050789;GO:0065007;GO:0044267;GO:0019538;GO:0010071;GO:0044260;GO:0090421;GO:0048508;GO:0048829;GO:0010014;GO:1901564;GO:0009933;GO:0043170;GO:0048532;GO:0010015;GO:0048507;GO:0009725;GO:1905392;GO:0009793;GO:0009719;GO:0048364;GO:0022622;GO:0048316;GO:0010154;GO:0099402;GO:0010033;GO:0006807;GO:0009791;GO:0048608;GO:0061458;GO:0009733;GO:0044238;GO:0009790;GO:0003006;GO:0009888;GO:0044237;GO:0071704;GO:0009987;GO:0042221;GO:0022414;GO:0000003;GO:0030154;GO:0048869;GO:0009653;GO:0048731;GO:0009740;GO:0010476;GO:0071370;GO:0009739;GO:0007275;GO:0048856;GO:0032501;GO:0008152;GO:0032502;GO:0071396;GO:0033993;GO:0009755;GO:0032870;GO:0050896;GO:0071495;GO:1901701;GO:0071310;GO:1901700;GO:0070887;GO:0007165;GO:0023052;GO:0007154;GO:0051716;GO:0007091;GO:0005680;GO:0016740;GO:0044784;GO:0000152;GO:0003824;GO:0051301;GO:0031461;GO:0045842;GO:0000151;GO:1901970;GO:0009579;GO:1902101;GO:1990234;GO:1905820;GO:0140535;GO:0045840;GO:0140513;GO:0051785;GO:1902494;GO:1901992;GO:0005634;GO:0045931;GO:0032991;GO:1901989;GO:0043231;GO:0031145;GO:0043227;GO:0044772;GO:0005622;GO:0044770;GO:0043229;GO:0007088;GO:0043226;GO:0090068;GO:0005737;GO:0030071;GO:0009504;GO:1902099;GO:0005819;GO:0010965;GO:0015630;GO:0051783;GO:0005856;GO:1905818;GO:0043232;GO:0033045;GO:0043228;GO:0051983;GO:0110165;GO:0045787;GO:0033044;GO:0007346;GO:1901990;GO:1901987;GO:0010638;GO:0043161;GO:0010498;GO:1903047;GO:0000278;GO:0010564;GO:0051130;GO:0051726;GO:0033043;GO:0006511;GO:0019941;GO:0043632;GO:0016567;GO:0051603;GO:0044257;GO:0032446;GO:0070647;GO:0030163;GO:0022402;GO:0051128;GO:0048522;GO:0048518;GO:0044265;GO:0007049;GO:0009057;GO:1901565;GO:0044248;GO:1901575;GO:0009056;GO:0006508;GO:0006464;GO:0036211;GO:0043412;GO:0050794;GO:0050789;GO:0065007;GO:0044267;GO:0019538;GO:0009740;GO:0010476;GO:0071370;GO:0044260;GO:0009739;GO:0009725;GO:0009719;GO:1901564;GO:0043170;GO:0071396;GO:0033993;GO:0010033;GO:0009755;GO:0032870;GO:0071495;GO:1901701;GO:0071310;GO:1901700;GO:0006807;GO:0044238;GO:0010071;GO:0042221;GO:0090421;GO:0070887;GO:0009987;GO:0048508;GO:0048829;GO:0044237;GO:0071704;GO:0010014;GO:0009933;GO:0048532;GO:0010015;GO:0048507;GO:1905392;GO:0009793;GO:0048364;GO:0022622;GO:0048316;GO:0010154;GO:0008152;GO:0050896;GO:0007165;GO:0023052;GO:0099402;GO:0007154;GO:0009791;GO:0048608;GO:0061458;GO:0009733;GO:0051716;GO:0009790;GO:0003006;GO:0009888;GO:0022414;GO:0000003;GO:0030154;GO:0048869;GO:0009653;GO:0048731;GO:0007275;GO:0048856;GO:0032501;GO:0032502;GO:0051301;GO:0009579;GO:0016740;GO:0007091;GO:0005680;GO:0003824;GO:0044784;GO:0000152;GO:0045842;GO:0031461;GO:1901970;GO:0005622;GO:1902101;GO:0000151;GO:1905820;GO:1990234;GO:0045840;GO:0140535;GO:0051785;GO:0140513;GO:1901992;GO:1902494;GO:0045931;GO:0005634;GO:1901989;GO:0032991;GO:0031145;GO:0043231;GO:0044772;GO:0043227;GO:0044770;GO:0043229;GO:0007088;GO:0043226;GO:0090068;GO:0005737;GO:0030071;GO:0110165;GO:1902099;GO:0010965;GO:0051783;GO:1905818;GO:0033045;GO:0051983;GO:0045787;GO:0033044;GO:1901990;GO:1901987;GO:0007346;GO:0010638;GO:0043161;GO:0010498;GO:1903047;GO:0000278;GO:0010564;GO:0051130;GO:0033043;GO:0006511;GO:0051726;GO:0019941;GO:0043632;GO:0016567;GO:0051603;GO:0044257;GO:0032446;GO:0070647;GO:0030163;GO:0022402;GO:0051128;GO:0048522;GO:0048518;GO:0044265;GO:0007049;GO:0009057;GO:1901565;GO:0044248;GO:1901575;GO:0009056;GO:0006508;GO:0006464;GO:0036211;GO:0043412;GO:0050794;GO:0009987;GO:0044267;GO:0050789;GO:0065007;GO:0019538;GO:0044260;GO:1901564;GO:0043170;GO:0006807;GO:0044238;GO:0044237;GO:0071704;GO:0008152;GO:0009579;GO:0051301;GO:0007091;GO:0005680;GO:0044784;GO:0000152;GO:0045842;GO:0031461;GO:1901970;GO:0000151;GO:1902101;GO:0005622;GO:1905820;GO:1990234;GO:0045840;GO:0140535;GO:0051785;GO:0140513;GO:1901992;GO:1902494;GO:0045931;GO:0005634;GO:1901989;GO:0032991;GO:0031145;GO:0043231;GO:0044772;GO:0043227;GO:0044770;GO:0043229;GO:0007088;GO:0043226;GO:0090068;GO:0005737;GO:0030071;GO:0110165;GO:1902099;GO:0016021;GO:0010965;GO:0031224;GO:0051783;GO:0016020;GO:1905818;GO:0033045;GO:0051983;GO:0045787;GO:0033044;GO:1901990;GO:1901987;GO:0007346;GO:0010638;GO:0043161;GO:0010498;GO:1903047;GO:0000278;GO:0010564;GO:0051130;GO:0033043;GO:0006511;GO:0051726;GO:0019941;GO:0043632;GO:0016567;GO:0051603;GO:0044257;GO:0032446;GO:0070647;GO:0030163;GO:0022402;GO:0051128;GO:0048522;GO:0048518;GO:0044265;GO:0007049;GO:0009057;GO:1901565;GO:0044248;GO:1901575;GO:0009056;GO:0006508;GO:0006464;GO:0036211;GO:0043412;GO:0050794;GO:0044267;GO:0050789;GO:0065007;GO:0019538;GO:0044260;GO:0009987;GO:1901564;GO:0043170;GO:0006807;GO:0044238;GO:0044237;GO:0071704;GO:0008152	thylakoid;cell division;metaphase/anaphase transition of mitotic cell cycle;anaphase-promoting complex;metaphase/anaphase transition of cell cycle;nuclear ubiquitin ligase complex;positive regulation of mitotic metaphase/anaphase transition;cullin-RING ubiquitin ligase complex;positive regulation of mitotic sister chromatid separation;intracellular anatomical structure;positive regulation of metaphase/anaphase transition of cell cycle;ubiquitin ligase complex;positive regulation of chromosome separation;transferase complex;positive regulation of mitotic nuclear division;intracellular protein-containing complex;positive regulation of nuclear division;nuclear protein-containing complex;positive regulation of mitotic cell cycle phase transition;nucleus;positive regulation of mitotic cell cycle;catalytic complex;positive regulation of cell cycle phase transition;intracellular membrane-bounded organelle;anaphase-promoting complex-dependent catabolic process;membrane-bounded organelle;mitotic cell cycle phase transition;protein-containing complex;cell cycle phase transition;cell plate;regulation of mitotic cell cycle;intracellular organelle;regulation of mitotic nuclear division;organelle;positive regulation of cell cycle process;cytoplasm;regulation of mitotic metaphase/anaphase transition;spindle;regulation of metaphase/anaphase transition of cell cycle;microtubule cytoskeleton;regulation of mitotic sister chromatid separation;cytoskeleton;regulation of nuclear division;intracellular non-membrane-bounded organelle;regulation of chromosome separation;non-membrane-bounded organelle;regulation of sister chromatid segregation;cellular anatomical entity;regulation of chromosome segregation;positive regulation of cell cycle;regulation of chromosome organization;regulation of mitotic cell cycle phase transition;regulation of cell cycle phase transition;positive regulation of organelle organization;proteasome-mediated ubiquitin-dependent protein catabolic process;regulation of cell cycle;proteasomal protein catabolic process;mitotic cell cycle process;mitotic cell cycle;regulation of cell cycle process;positive regulation of cellular component organization;regulation of organelle organization;ubiquitin-dependent protein catabolic process;modification-dependent protein catabolic process;modification-dependent macromolecule catabolic process;protein ubiquitination;proteolysis involved in cellular protein catabolic process;cellular protein catabolic process;protein modification by small protein conjugation;protein modification by small protein conjugation or removal;protein catabolic process;cell cycle process;regulation of cellular component organization;positive regulation of cellular process;positive regulation of biological process;cellular macromolecule catabolic process;cell cycle;macromolecule catabolic process;organonitrogen compound catabolic process;cellular catabolic process;organic substance catabolic process;catabolic process;proteolysis;cellular protein modification process;protein modification process;root meristem specification;embryonic meristem initiation;macromolecule modification;embryonic meristem development;root cap development;meristem initiation;regulation of cellular process;meristem structural organization;regulation of biological process;biological regulation;anatomical structure arrangement;root morphogenesis;meristem development;cellular protein metabolic process;plant organ morphogenesis;embryo development ending in seed dormancy;root development;root system development;seed development;fruit development;protein metabolic process;plant organ development;cellular process;post-embryonic development;reproductive structure development;reproductive system development;response to auxin;cellular macromolecule metabolic process;embryo development;developmental process involved in reproduction;response to hormone;tissue development;response to endogenous stimulus;organonitrogen compound metabolic process;macromolecule metabolic process;reproductive process;response to organic substance;reproduction;cell differentiation;cellular developmental process;anatomical structure morphogenesis;system development;multicellular organism development;anatomical structure development;multicellular organismal process;developmental process;nitrogen compound metabolic process;response to chemical;primary metabolic process;cellular metabolic process;organic substance metabolic process;response to stimulus;metabolic process;metaphase/anaphase transition of mitotic cell cycle;anaphase-promoting complex;transferase activity;metaphase/anaphase transition of cell cycle;nuclear ubiquitin ligase complex;catalytic activity;cell division;cullin-RING ubiquitin ligase complex;positive regulation of mitotic metaphase/anaphase transition;ubiquitin ligase complex;positive regulation of mitotic sister chromatid separation;thylakoid;positive regulation of metaphase/anaphase transition of cell cycle;transferase complex;positive regulation of chromosome separation;intracellular protein-containing complex;positive regulation of mitotic nuclear division;nuclear protein-containing complex;positive regulation of nuclear division;catalytic complex;positive regulation of mitotic cell cycle phase transition;nucleus;positive regulation of mitotic cell cycle;protein-containing complex;positive regulation of cell cycle phase transition;intracellular membrane-bounded organelle;anaphase-promoting complex-dependent catabolic process;membrane-bounded organelle;mitotic cell cycle phase transition;intracellular anatomical structure;cell cycle phase transition;intracellular organelle;regulation of mitotic nuclear division;organelle;positive regulation of cell cycle process;cytoplasm;regulation of mitotic metaphase/anaphase transition;cell plate;regulation of metaphase/anaphase transition of cell cycle;spindle;regulation of mitotic sister chromatid separation;microtubule cytoskeleton;regulation of nuclear division;cytoskeleton;regulation of chromosome separation;intracellular non-membrane-bounded organelle;regulation of sister chromatid segregation;non-membrane-bounded organelle;regulation of chromosome segregation;cellular anatomical entity;positive regulation of cell cycle;regulation of chromosome organization;regulation of mitotic cell cycle;regulation of mitotic cell cycle phase transition;regulation of cell cycle phase transition;positive regulation of organelle organization;proteasome-mediated ubiquitin-dependent protein catabolic process;proteasomal protein catabolic process;mitotic cell cycle process;mitotic cell cycle;regulation of cell cycle process;positive regulation of cellular component organization;regulation of cell cycle;regulation of organelle organization;ubiquitin-dependent protein catabolic process;modification-dependent protein catabolic process;modification-dependent macromolecule catabolic process;protein ubiquitination;proteolysis involved in cellular protein catabolic process;cellular protein catabolic process;protein modification by small protein conjugation;protein modification by small protein conjugation or removal;protein catabolic process;cell cycle process;regulation of cellular component organization;positive regulation of cellular process;positive regulation of biological process;cellular macromolecule catabolic process;cell cycle;macromolecule catabolic process;organonitrogen compound catabolic process;cellular catabolic process;organic substance catabolic process;catabolic process;proteolysis;cellular protein modification process;protein modification process;macromolecule modification;regulation of cellular process;regulation of biological process;biological regulation;cellular protein metabolic process;protein metabolic process;gibberellic acid mediated signaling pathway;gibberellin mediated signaling pathway;cellular response to gibberellin stimulus;response to gibberellin;cellular macromolecule metabolic process;response to hormone;response to endogenous stimulus;organonitrogen compound metabolic process;cellular response to lipid;macromolecule metabolic process;response to lipid;response to organic substance;hormone-mediated signaling pathway;cellular response to hormone stimulus;cellular response to endogenous stimulus;cellular response to oxygen-containing compound;cellular response to organic substance;response to oxygen-containing compound;nitrogen compound metabolic process;response to chemical;root meristem specification;primary metabolic process;cellular response to chemical stimulus;embryonic meristem initiation;embryonic meristem development;root cap development;cellular process;cellular metabolic process;organic substance metabolic process;meristem initiation;meristem structural organization;anatomical structure arrangement;root morphogenesis;meristem development;plant organ morphogenesis;embryo development ending in seed dormancy;root development;root system development;seed development;fruit development;response to stimulus;signal transduction;signaling;metabolic process;plant organ development;cell communication;post-embryonic development;reproductive structure development;reproductive system development;response to auxin;cellular response to stimulus;embryo development;developmental process involved in reproduction;tissue development;reproductive process;reproduction;cell differentiation;cellular developmental process;anatomical structure morphogenesis;system development;multicellular organism development;anatomical structure development;multicellular organismal process;developmental process;metaphase/anaphase transition of mitotic cell cycle;anaphase-promoting complex;transferase activity;metaphase/anaphase transition of cell cycle;nuclear ubiquitin ligase complex;catalytic activity;positive regulation of mitotic metaphase/anaphase transition;cullin-RING ubiquitin ligase complex;positive regulation of mitotic sister chromatid separation;ubiquitin ligase complex;positive regulation of metaphase/anaphase transition of cell cycle;thylakoid;positive regulation of chromosome separation;transferase complex;positive regulation of mitotic nuclear division;intracellular protein-containing complex;cell division;nuclear protein-containing complex;positive regulation of nuclear division;catalytic complex;positive regulation of mitotic cell cycle phase transition;nucleus;positive regulation of mitotic cell cycle;protein-containing complex;positive regulation of cell cycle phase transition;intracellular membrane-bounded organelle;anaphase-promoting complex-dependent catabolic process;membrane-bounded organelle;mitotic cell cycle phase transition;intracellular anatomical structure;cell cycle phase transition;intracellular organelle;regulation of mitotic nuclear division;organelle;positive regulation of cell cycle process;cytoplasm;regulation of mitotic metaphase/anaphase transition;cell plate;regulation of metaphase/anaphase transition of cell cycle;spindle;regulation of mitotic sister chromatid separation;microtubule cytoskeleton;regulation of nuclear division;cytoskeleton;regulation of chromosome separation;intracellular non-membrane-bounded organelle;regulation of sister chromatid segregation;non-membrane-bounded organelle;regulation of chromosome segregation;cellular anatomical entity;regulation of mitotic cell cycle;positive regulation of cell cycle;regulation of chromosome organization;regulation of mitotic cell cycle phase transition;regulation of cell cycle phase transition;positive regulation of organelle organization;proteasome-mediated ubiquitin-dependent protein catabolic process;proteasomal protein catabolic process;mitotic cell cycle process;mitotic cell cycle;regulation of cell cycle process;regulation of cell cycle;positive regulation of cellular component organization;regulation of organelle organization;ubiquitin-dependent protein catabolic process;modification-dependent protein catabolic process;modification-dependent macromolecule catabolic process;protein ubiquitination;proteolysis involved in cellular protein catabolic process;cellular protein catabolic process;protein modification by small protein conjugation;protein modification by small protein conjugation or removal;protein catabolic process;cell cycle process;regulation of cellular component organization;positive regulation of cellular process;positive regulation of biological process;cellular macromolecule catabolic process;cell cycle;macromolecule catabolic process;organonitrogen compound catabolic process;cellular catabolic process;organic substance catabolic process;catabolic process;proteolysis;cellular protein modification process;protein modification process;macromolecule modification;regulation of cellular process;regulation of biological process;biological regulation;cellular protein metabolic process;protein metabolic process;root meristem specification;cellular macromolecule metabolic process;embryonic meristem initiation;embryonic meristem development;root cap development;meristem initiation;organonitrogen compound metabolic process;meristem structural organization;macromolecule metabolic process;anatomical structure arrangement;root morphogenesis;meristem development;response to hormone;plant organ morphogenesis;embryo development ending in seed dormancy;response to endogenous stimulus;root development;root system development;seed development;fruit development;plant organ development;response to organic substance;nitrogen compound metabolic process;post-embryonic development;reproductive structure development;reproductive system development;response to auxin;primary metabolic process;embryo development;developmental process involved in reproduction;tissue development;cellular metabolic process;organic substance metabolic process;cellular process;response to chemical;reproductive process;reproduction;cell differentiation;cellular developmental process;anatomical structure morphogenesis;system development;gibberellic acid mediated signaling pathway;gibberellin mediated signaling pathway;cellular response to gibberellin stimulus;response to gibberellin;multicellular organism development;anatomical structure development;multicellular organismal process;metabolic process;developmental process;cellular response to lipid;response to lipid;hormone-mediated signaling pathway;cellular response to hormone stimulus;response to stimulus;cellular response to endogenous stimulus;cellular response to oxygen-containing compound;cellular response to organic substance;response to oxygen-containing compound;cellular response to chemical stimulus;signal transduction;signaling;cell communication;cellular response to stimulus;metaphase/anaphase transition of mitotic cell cycle;anaphase-promoting complex;transferase activity;metaphase/anaphase transition of cell cycle;nuclear ubiquitin ligase complex;catalytic activity;cell division;cullin-RING ubiquitin ligase complex;positive regulation of mitotic metaphase/anaphase transition;ubiquitin ligase complex;positive regulation of mitotic sister chromatid separation;thylakoid;positive regulation of metaphase/anaphase transition of cell cycle;transferase complex;positive regulation of chromosome separation;intracellular protein-containing complex;positive regulation of mitotic nuclear division;nuclear protein-containing complex;positive regulation of nuclear division;catalytic complex;positive regulation of mitotic cell cycle phase transition;nucleus;positive regulation of mitotic cell cycle;protein-containing complex;positive regulation of cell cycle phase transition;intracellular membrane-bounded organelle;anaphase-promoting complex-dependent catabolic process;membrane-bounded organelle;mitotic cell cycle phase transition;intracellular anatomical structure;cell cycle phase transition;intracellular organelle;regulation of mitotic nuclear division;organelle;positive regulation of cell cycle process;cytoplasm;regulation of mitotic metaphase/anaphase transition;cell plate;regulation of metaphase/anaphase transition of cell cycle;spindle;regulation of mitotic sister chromatid separation;microtubule cytoskeleton;regulation of nuclear division;cytoskeleton;regulation of chromosome separation;intracellular non-membrane-bounded organelle;regulation of sister chromatid segregation;non-membrane-bounded organelle;regulation of chromosome segregation;cellular anatomical entity;positive regulation of cell cycle;regulation of chromosome organization;regulation of mitotic cell cycle;regulation of mitotic cell cycle phase transition;regulation of cell cycle phase transition;positive regulation of organelle organization;proteasome-mediated ubiquitin-dependent protein catabolic process;proteasomal protein catabolic process;mitotic cell cycle process;mitotic cell cycle;regulation of cell cycle process;positive regulation of cellular component organization;regulation of cell cycle;regulation of organelle organization;ubiquitin-dependent protein catabolic process;modification-dependent protein catabolic process;modification-dependent macromolecule catabolic process;protein ubiquitination;proteolysis involved in cellular protein catabolic process;cellular protein catabolic process;protein modification by small protein conjugation;protein modification by small protein conjugation or removal;protein catabolic process;cell cycle process;regulation of cellular component organization;positive regulation of cellular process;positive regulation of biological process;cellular macromolecule catabolic process;cell cycle;macromolecule catabolic process;organonitrogen compound catabolic process;cellular catabolic process;organic substance catabolic process;catabolic process;proteolysis;cellular protein modification process;protein modification process;macromolecule modification;regulation of cellular process;regulation of biological process;biological regulation;cellular protein metabolic process;protein metabolic process;gibberellic acid mediated signaling pathway;gibberellin mediated signaling pathway;cellular response to gibberellin stimulus;cellular macromolecule metabolic process;response to gibberellin;response to hormone;response to endogenous stimulus;organonitrogen compound metabolic process;macromolecule metabolic process;cellular response to lipid;response to lipid;response to organic substance;hormone-mediated signaling pathway;cellular response to hormone stimulus;cellular response to endogenous stimulus;cellular response to oxygen-containing compound;cellular response to organic substance;response to oxygen-containing compound;nitrogen compound metabolic process;primary metabolic process;root meristem specification;response to chemical;embryonic meristem initiation;cellular response to chemical stimulus;cellular process;embryonic meristem development;root cap development;cellular metabolic process;organic substance metabolic process;meristem initiation;meristem structural organization;anatomical structure arrangement;root morphogenesis;meristem development;plant organ morphogenesis;embryo development ending in seed dormancy;root development;root system development;seed development;fruit development;metabolic process;response to stimulus;signal transduction;signaling;plant organ development;cell communication;post-embryonic development;reproductive structure development;reproductive system development;response to auxin;cellular response to stimulus;embryo development;developmental process involved in reproduction;tissue development;reproductive process;reproduction;cell differentiation;cellular developmental process;anatomical structure morphogenesis;system development;multicellular organism development;anatomical structure development;multicellular organismal process;developmental process;cell division;thylakoid;transferase activity;metaphase/anaphase transition of mitotic cell cycle;anaphase-promoting complex;catalytic activity;metaphase/anaphase transition of cell cycle;nuclear ubiquitin ligase complex;positive regulation of mitotic metaphase/anaphase transition;cullin-RING ubiquitin ligase complex;positive regulation of mitotic sister chromatid separation;intracellular anatomical structure;positive regulation of metaphase/anaphase transition of cell cycle;ubiquitin ligase complex;positive regulation of chromosome separation;transferase complex;positive regulation of mitotic nuclear division;intracellular protein-containing complex;positive regulation of nuclear division;nuclear protein-containing complex;positive regulation of mitotic cell cycle phase transition;catalytic complex;positive regulation of mitotic cell cycle;nucleus;positive regulation of cell cycle phase transition;protein-containing complex;anaphase-promoting complex-dependent catabolic process;intracellular membrane-bounded organelle;mitotic cell cycle phase transition;membrane-bounded organelle;cell cycle phase transition;intracellular organelle;regulation of mitotic nuclear division;organelle;positive regulation of cell cycle process;cytoplasm;regulation of mitotic metaphase/anaphase transition;cellular anatomical entity;regulation of metaphase/anaphase transition of cell cycle;regulation of mitotic sister chromatid separation;regulation of nuclear division;regulation of chromosome separation;regulation of sister chromatid segregation;regulation of chromosome segregation;positive regulation of cell cycle;regulation of chromosome organization;regulation of mitotic cell cycle phase transition;regulation of cell cycle phase transition;regulation of mitotic cell cycle;positive regulation of organelle organization;proteasome-mediated ubiquitin-dependent protein catabolic process;proteasomal protein catabolic process;mitotic cell cycle process;mitotic cell cycle;regulation of cell cycle process;positive regulation of cellular component organization;regulation of organelle organization;ubiquitin-dependent protein catabolic process;regulation of cell cycle;modification-dependent protein catabolic process;modification-dependent macromolecule catabolic process;protein ubiquitination;proteolysis involved in cellular protein catabolic process;cellular protein catabolic process;protein modification by small protein conjugation;protein modification by small protein conjugation or removal;protein catabolic process;cell cycle process;regulation of cellular component organization;positive regulation of cellular process;positive regulation of biological process;cellular macromolecule catabolic process;cell cycle;macromolecule catabolic process;organonitrogen compound catabolic process;cellular catabolic process;organic substance catabolic process;catabolic process;proteolysis;cellular protein modification process;protein modification process;macromolecule modification;regulation of cellular process;cellular process;cellular protein metabolic process;regulation of biological process;biological regulation;protein metabolic process;cellular macromolecule metabolic process;organonitrogen compound metabolic process;macromolecule metabolic process;nitrogen compound metabolic process;primary metabolic process;cellular metabolic process;organic substance metabolic process;metabolic process;thylakoid;cell division;metaphase/anaphase transition of mitotic cell cycle;anaphase-promoting complex;metaphase/anaphase transition of cell cycle;nuclear ubiquitin ligase complex;positive regulation of mitotic metaphase/anaphase transition;cullin-RING ubiquitin ligase complex;positive regulation of mitotic sister chromatid separation;ubiquitin ligase complex;positive regulation of metaphase/anaphase transition of cell cycle;intracellular anatomical structure;positive regulation of chromosome separation;transferase complex;positive regulation of mitotic nuclear division;intracellular protein-containing complex;positive regulation of nuclear division;nuclear protein-containing complex;positive regulation of mitotic cell cycle phase transition;catalytic complex;positive regulation of mitotic cell cycle;nucleus;positive regulation of cell cycle phase transition;protein-containing complex;anaphase-promoting complex-dependent catabolic process;intracellular membrane-bounded organelle;mitotic cell cycle phase transition;membrane-bounded organelle;cell cycle phase transition;intracellular organelle;regulation of mitotic nuclear division;organelle;positive regulation of cell cycle process;cytoplasm;regulation of mitotic metaphase/anaphase transition;cellular anatomical entity;regulation of metaphase/anaphase transition of cell cycle;integral component of membrane;regulation of mitotic sister chromatid separation;intrinsic component of membrane;regulation of nuclear division;membrane;regulation of chromosome separation;regulation of sister chromatid segregation;regulation of chromosome segregation;positive regulation of cell cycle;regulation of chromosome organization;regulation of mitotic cell cycle phase transition;regulation of cell cycle phase transition;regulation of mitotic cell cycle;positive regulation of organelle organization;proteasome-mediated ubiquitin-dependent protein catabolic process;proteasomal protein catabolic process;mitotic cell cycle process;mitotic cell cycle;regulation of cell cycle process;positive regulation of cellular component organization;regulation of organelle organization;ubiquitin-dependent protein catabolic process;regulation of cell cycle;modification-dependent protein catabolic process;modification-dependent macromolecule catabolic process;protein ubiquitination;proteolysis involved in cellular protein catabolic process;cellular protein catabolic process;protein modification by small protein conjugation;protein modification by small protein conjugation or removal;protein catabolic process;cell cycle process;regulation of cellular component organization;positive regulation of cellular process;positive regulation of biological process;cellular macromolecule catabolic process;cell cycle;macromolecule catabolic process;organonitrogen compound catabolic process;cellular catabolic process;organic substance catabolic process;catabolic process;proteolysis;cellular protein modification process;protein modification process;macromolecule modification;regulation of cellular process;cellular protein metabolic process;regulation of biological process;biological regulation;protein metabolic process;cellular macromolecule metabolic process;cellular process;organonitrogen compound metabolic process;macromolecule metabolic process;nitrogen compound metabolic process;primary metabolic process;cellular metabolic process;organic substance metabolic process;metabolic process	Coding	-	-	-	MNLLREAEETLCPVNEPNIEVPSGATGHYLLGLIYRYTDRVTAAAEQFTQALTLDPLLWAAYEELCILGVAEDANECFTEATALRLQQEQASTSNLEKSNFVNENRVLSPNVSASLVDISPKHIKQLSANNTAEVPGYPHLRATALHVQNSVPSNVLQFDTPSPTVTQTSGTAPPPLFRNLHAYQNTTSGDAPAKPKVNAVNQPPRRKYLDEARLKKVTGRLFNTSNDSVPRRSARLSRDTPINSNSNISQFGGNGPDHSSGSRYEAVDEMWTDNIVATSSSLSIAEGRCFEQDKAERILSQDSKMATGIRELMGLLRTLGEGYRLSCLFKCQEALEIYRKLPEPQFNTGWVLCQVGKAYFELVDYLEADHFFELAHRLSPCTLEGMDIYSTVLYHLNEEMRLSYLAQELIFVDRLSPQAWCAVGNCFALRKDHETALKNFQRAVQLDSRVAYAHTLCGHEYSALEDYKNSVKFYRCALQVDERHYNAWYGLGVVYLRQEKFEFAEHHFRRAFQINPRSSVLMCYLGMALHALKRDEDALEMMEKAIFSDKKNPLPKYQKALILVGLQKYQEALDELERLKEIAPHESSMYALMGKIYKQLNILDKAVFCFGVALDLKPPAADLAIIKSAMEKVHLPDELMDDDDL
BaRT2v18chr7HG372040.2	BaRT2v18chr7HG372040	chr7H	534683320	534692759	+	Illumina	Illumina	534683320	534683520	534683521	534691721	534691722	534692759	534683521	534683523	534691719	534691721	Cell division cycle protein 27 homolog B;Tetratricopeptide repeat-containing domain	0.9677214007746306;0.36322487508186607	GO:0007091;GO:0005680;GO:0016740;GO:0044784;GO:0000152;GO:0003824;GO:0051301;GO:0031461;GO:0045842;GO:0000151;GO:1901970;GO:0009579;GO:1902101;GO:1990234;GO:1905820;GO:0140535;GO:0045840;GO:0140513;GO:0051785;GO:1902494;GO:1901992;GO:0005634;GO:0045931;GO:0032991;GO:1901989;GO:0043231;GO:0031145;GO:0043227;GO:0044772;GO:0005622;GO:0044770;GO:0043229;GO:0007088;GO:0043226;GO:0090068;GO:0005737;GO:0030071;GO:0009504;GO:1902099;GO:0005819;GO:0010965;GO:0015630;GO:0051783;GO:0005856;GO:1905818;GO:0043232;GO:0033045;GO:0043228;GO:0051983;GO:0110165;GO:0045787;GO:0033044;GO:0007346;GO:1901990;GO:1901987;GO:0010638;GO:0043161;GO:0010498;GO:1903047;GO:0000278;GO:0010564;GO:0051130;GO:0051726;GO:0033043;GO:0006511;GO:0019941;GO:0043632;GO:0016567;GO:0051603;GO:0044257;GO:0032446;GO:0070647;GO:0030163;GO:0022402;GO:0051128;GO:0048522;GO:0048518;GO:0044265;GO:0007049;GO:0009057;GO:1901565;GO:0044248;GO:1901575;GO:0009056;GO:0006508;GO:0006464;GO:0036211;GO:0043412;GO:0050794;GO:0050789;GO:0065007;GO:0044267;GO:0019538;GO:0009740;GO:0010476;GO:0071370;GO:0009739;GO:0044260;GO:0009725;GO:0009719;GO:1901564;GO:0071396;GO:0043170;GO:0033993;GO:0010033;GO:0009755;GO:0032870;GO:0071495;GO:1901701;GO:0071310;GO:1901700;GO:0006807;GO:0042221;GO:0010071;GO:0044238;GO:0070887;GO:0090421;GO:0048508;GO:0048829;GO:0009987;GO:0044237;GO:0071704;GO:0010014;GO:0009933;GO:0048532;GO:0010015;GO:0048507;GO:1905392;GO:0009793;GO:0048364;GO:0022622;GO:0048316;GO:0010154;GO:0050896;GO:0007165;GO:0023052;GO:0008152;GO:0099402;GO:0007154;GO:0009791;GO:0048608;GO:0061458;GO:0009733;GO:0051716;GO:0009790;GO:0003006;GO:0009888;GO:0022414;GO:0000003;GO:0030154;GO:0048869;GO:0009653;GO:0048731;GO:0007275;GO:0048856;GO:0032501;GO:0032502	metaphase/anaphase transition of mitotic cell cycle;anaphase-promoting complex;transferase activity;metaphase/anaphase transition of cell cycle;nuclear ubiquitin ligase complex;catalytic activity;cell division;cullin-RING ubiquitin ligase complex;positive regulation of mitotic metaphase/anaphase transition;ubiquitin ligase complex;positive regulation of mitotic sister chromatid separation;thylakoid;positive regulation of metaphase/anaphase transition of cell cycle;transferase complex;positive regulation of chromosome separation;intracellular protein-containing complex;positive regulation of mitotic nuclear division;nuclear protein-containing complex;positive regulation of nuclear division;catalytic complex;positive regulation of mitotic cell cycle phase transition;nucleus;positive regulation of mitotic cell cycle;protein-containing complex;positive regulation of cell cycle phase transition;intracellular membrane-bounded organelle;anaphase-promoting complex-dependent catabolic process;membrane-bounded organelle;mitotic cell cycle phase transition;intracellular anatomical structure;cell cycle phase transition;intracellular organelle;regulation of mitotic nuclear division;organelle;positive regulation of cell cycle process;cytoplasm;regulation of mitotic metaphase/anaphase transition;cell plate;regulation of metaphase/anaphase transition of cell cycle;spindle;regulation of mitotic sister chromatid separation;microtubule cytoskeleton;regulation of nuclear division;cytoskeleton;regulation of chromosome separation;intracellular non-membrane-bounded organelle;regulation of sister chromatid segregation;non-membrane-bounded organelle;regulation of chromosome segregation;cellular anatomical entity;positive regulation of cell cycle;regulation of chromosome organization;regulation of mitotic cell cycle;regulation of mitotic cell cycle phase transition;regulation of cell cycle phase transition;positive regulation of organelle organization;proteasome-mediated ubiquitin-dependent protein catabolic process;proteasomal protein catabolic process;mitotic cell cycle process;mitotic cell cycle;regulation of cell cycle process;positive regulation of cellular component organization;regulation of cell cycle;regulation of organelle organization;ubiquitin-dependent protein catabolic process;modification-dependent protein catabolic process;modification-dependent macromolecule catabolic process;protein ubiquitination;proteolysis involved in cellular protein catabolic process;cellular protein catabolic process;protein modification by small protein conjugation;protein modification by small protein conjugation or removal;protein catabolic process;cell cycle process;regulation of cellular component organization;positive regulation of cellular process;positive regulation of biological process;cellular macromolecule catabolic process;cell cycle;macromolecule catabolic process;organonitrogen compound catabolic process;cellular catabolic process;organic substance catabolic process;catabolic process;proteolysis;cellular protein modification process;protein modification process;macromolecule modification;regulation of cellular process;regulation of biological process;biological regulation;cellular protein metabolic process;protein metabolic process;gibberellic acid mediated signaling pathway;gibberellin mediated signaling pathway;cellular response to gibberellin stimulus;response to gibberellin;cellular macromolecule metabolic process;response to hormone;response to endogenous stimulus;organonitrogen compound metabolic process;cellular response to lipid;macromolecule metabolic process;response to lipid;response to organic substance;hormone-mediated signaling pathway;cellular response to hormone stimulus;cellular response to endogenous stimulus;cellular response to oxygen-containing compound;cellular response to organic substance;response to oxygen-containing compound;nitrogen compound metabolic process;response to chemical;root meristem specification;primary metabolic process;cellular response to chemical stimulus;embryonic meristem initiation;embryonic meristem development;root cap development;cellular process;cellular metabolic process;organic substance metabolic process;meristem initiation;meristem structural organization;anatomical structure arrangement;root morphogenesis;meristem development;plant organ morphogenesis;embryo development ending in seed dormancy;root development;root system development;seed development;fruit development;response to stimulus;signal transduction;signaling;metabolic process;plant organ development;cell communication;post-embryonic development;reproductive structure development;reproductive system development;response to auxin;cellular response to stimulus;embryo development;developmental process involved in reproduction;tissue development;reproductive process;reproduction;cell differentiation;cellular developmental process;anatomical structure morphogenesis;system development;multicellular organism development;anatomical structure development;multicellular organismal process;developmental process	Coding	-	-	-	MNLLREAEETLCPVNEPNIEVPSGATGHYLLGLIYRYTDRVTAAAEQFTQALTLDPLLWAAYEELCILGVAEDANECFTEATALRLQQEQASTSNLEKSNFVNENRVLSPNVSASLVDISPKHIKQLSANNTAEVPGYPHLRATALHVQNSVPSNVLQFDTPSPTVTQTSGTAPPPLFRNLHAYQNTTSGDAPAKPKVNAVNQPPRRKYLDEARLKKVTGRLFNTSNDSVPRRSARLSRDTPINSNSNISQFGGNGPDHSSGKLRVNSSTSSKLCSTAIRSVQVRKGKPRATEIFDEGSRYEAVDEMWTDNIVATSSSLSIAEGRCFEQDKAERILSQDSKMATGIRELMGLLRTLGEGYRLSCLFKCQEALEIYRKLPEPQFNTGWVLCQVGKAYFELVDYLEADHFFELAHRLSPCTLEGMDIYSTVLYHLNEEMRLSYLAQELIFVDRLSPQAWCAVGNCFALRKDHETALKNFQRAVQLDSRVAYAHTLCGHEYSALEDYKNSVKFYRCALQVDERHYNAWYGLGVVYLRQEKFEFAEHHFRRAFQINPRSSVLMCYLGMALHALKRDEDALEMMEKAIFSDKKNPLPKYQKALILVGLQKYQEALDELERLKEIAPHESSMYALMGKIYKQLNILDKAVFCFGVALDLKPPAADLAIIKSAMEKVHLPDELMDDDDL
BaRT2v18chr7HG372040.3	BaRT2v18chr7HG372040	chr7H	534683320	534692759	+	Illumina	Illumina	534683320	534683520	534683521	534688009	534688010	534692759	534683521	534683523	534688007	534688009					Unproductive	PTC;NMD	uORF	PTC;ds_SJ;long_3UTR;ouORF;uORF;inframe;not_inframe
BaRT2v18chr7HG372040.4	BaRT2v18chr7HG372040	chr7H	534683320	534692454	+	Illumina	Illumina	534683320	534683520	534683521	534691721	534691722	534692454	534683521	534683523	534691719	534691721	Cell division cycle protein 27 homolog B;Tetratricopeptide repeat-containing domain	0.9661657410375812;0.396086021525558	GO:0007091;GO:0005680;GO:0016740;GO:0044784;GO:0000152;GO:0003824;GO:0045842;GO:0031461;GO:1901970;GO:0000151;GO:1902101;GO:0009579;GO:1905820;GO:1990234;GO:0045840;GO:0140535;GO:0051301;GO:0140513;GO:0051785;GO:1902494;GO:1901992;GO:0005634;GO:0045931;GO:0032991;GO:1901989;GO:0043231;GO:0031145;GO:0043227;GO:0044772;GO:0005622;GO:0044770;GO:0043229;GO:0007088;GO:0043226;GO:0090068;GO:0005737;GO:0030071;GO:0009504;GO:1902099;GO:0005819;GO:0010965;GO:0015630;GO:0051783;GO:0005856;GO:1905818;GO:0043232;GO:0033045;GO:0043228;GO:0051983;GO:0110165;GO:0007346;GO:0045787;GO:0033044;GO:1901990;GO:1901987;GO:0010638;GO:0043161;GO:0010498;GO:1903047;GO:0000278;GO:0010564;GO:0051726;GO:0051130;GO:0033043;GO:0006511;GO:0019941;GO:0043632;GO:0016567;GO:0051603;GO:0044257;GO:0032446;GO:0070647;GO:0030163;GO:0022402;GO:0051128;GO:0048522;GO:0048518;GO:0044265;GO:0007049;GO:0009057;GO:1901565;GO:0044248;GO:1901575;GO:0009056;GO:0006508;GO:0006464;GO:0036211;GO:0043412;GO:0050794;GO:0050789;GO:0065007;GO:0044267;GO:0019538;GO:0010071;GO:0044260;GO:0090421;GO:0048508;GO:0048829;GO:0010014;GO:1901564;GO:0009933;GO:0043170;GO:0048532;GO:0010015;GO:0048507;GO:0009725;GO:1905392;GO:0009793;GO:0009719;GO:0048364;GO:0022622;GO:0048316;GO:0010154;GO:0099402;GO:0010033;GO:0006807;GO:0009791;GO:0048608;GO:0061458;GO:0009733;GO:0044238;GO:0009790;GO:0003006;GO:0009888;GO:0044237;GO:0071704;GO:0009987;GO:0042221;GO:0022414;GO:0000003;GO:0030154;GO:0048869;GO:0009653;GO:0048731;GO:0009740;GO:0010476;GO:0071370;GO:0009739;GO:0007275;GO:0048856;GO:0032501;GO:0008152;GO:0032502;GO:0071396;GO:0033993;GO:0009755;GO:0032870;GO:0050896;GO:0071495;GO:1901701;GO:0071310;GO:1901700;GO:0070887;GO:0007165;GO:0023052;GO:0007154;GO:0051716	metaphase/anaphase transition of mitotic cell cycle;anaphase-promoting complex;transferase activity;metaphase/anaphase transition of cell cycle;nuclear ubiquitin ligase complex;catalytic activity;positive regulation of mitotic metaphase/anaphase transition;cullin-RING ubiquitin ligase complex;positive regulation of mitotic sister chromatid separation;ubiquitin ligase complex;positive regulation of metaphase/anaphase transition of cell cycle;thylakoid;positive regulation of chromosome separation;transferase complex;positive regulation of mitotic nuclear division;intracellular protein-containing complex;cell division;nuclear protein-containing complex;positive regulation of nuclear division;catalytic complex;positive regulation of mitotic cell cycle phase transition;nucleus;positive regulation of mitotic cell cycle;protein-containing complex;positive regulation of cell cycle phase transition;intracellular membrane-bounded organelle;anaphase-promoting complex-dependent catabolic process;membrane-bounded organelle;mitotic cell cycle phase transition;intracellular anatomical structure;cell cycle phase transition;intracellular organelle;regulation of mitotic nuclear division;organelle;positive regulation of cell cycle process;cytoplasm;regulation of mitotic metaphase/anaphase transition;cell plate;regulation of metaphase/anaphase transition of cell cycle;spindle;regulation of mitotic sister chromatid separation;microtubule cytoskeleton;regulation of nuclear division;cytoskeleton;regulation of chromosome separation;intracellular non-membrane-bounded organelle;regulation of sister chromatid segregation;non-membrane-bounded organelle;regulation of chromosome segregation;cellular anatomical entity;regulation of mitotic cell cycle;positive regulation of cell cycle;regulation of chromosome organization;regulation of mitotic cell cycle phase transition;regulation of cell cycle phase transition;positive regulation of organelle organization;proteasome-mediated ubiquitin-dependent protein catabolic process;proteasomal protein catabolic process;mitotic cell cycle process;mitotic cell cycle;regulation of cell cycle process;regulation of cell cycle;positive regulation of cellular component organization;regulation of organelle organization;ubiquitin-dependent protein catabolic process;modification-dependent protein catabolic process;modification-dependent macromolecule catabolic process;protein ubiquitination;proteolysis involved in cellular protein catabolic process;cellular protein catabolic process;protein modification by small protein conjugation;protein modification by small protein conjugation or removal;protein catabolic process;cell cycle process;regulation of cellular component organization;positive regulation of cellular process;positive regulation of biological process;cellular macromolecule catabolic process;cell cycle;macromolecule catabolic process;organonitrogen compound catabolic process;cellular catabolic process;organic substance catabolic process;catabolic process;proteolysis;cellular protein modification process;protein modification process;macromolecule modification;regulation of cellular process;regulation of biological process;biological regulation;cellular protein metabolic process;protein metabolic process;root meristem specification;cellular macromolecule metabolic process;embryonic meristem initiation;embryonic meristem development;root cap development;meristem initiation;organonitrogen compound metabolic process;meristem structural organization;macromolecule metabolic process;anatomical structure arrangement;root morphogenesis;meristem development;response to hormone;plant organ morphogenesis;embryo development ending in seed dormancy;response to endogenous stimulus;root development;root system development;seed development;fruit development;plant organ development;response to organic substance;nitrogen compound metabolic process;post-embryonic development;reproductive structure development;reproductive system development;response to auxin;primary metabolic process;embryo development;developmental process involved in reproduction;tissue development;cellular metabolic process;organic substance metabolic process;cellular process;response to chemical;reproductive process;reproduction;cell differentiation;cellular developmental process;anatomical structure morphogenesis;system development;gibberellic acid mediated signaling pathway;gibberellin mediated signaling pathway;cellular response to gibberellin stimulus;response to gibberellin;multicellular organism development;anatomical structure development;multicellular organismal process;metabolic process;developmental process;cellular response to lipid;response to lipid;hormone-mediated signaling pathway;cellular response to hormone stimulus;response to stimulus;cellular response to endogenous stimulus;cellular response to oxygen-containing compound;cellular response to organic substance;response to oxygen-containing compound;cellular response to chemical stimulus;signal transduction;signaling;cell communication;cellular response to stimulus	Coding	-	-	-	MNLLREAEETLCPVNEPNIEVPSGATGHYLLGLIYRVTAAAEQFTQALTLDPLLWAAYEELCILGVAEDANECFTEATALRLQQEQASTSNLEKSNFVNENRVLSPNVSASLVDISPKHIKQLSANNTAEVPGYPHLRATALHVQNSVPSNVLQFDTPSPTVTQTSGTAPPPLFRNLHAYQNTTSGDAPAKPKVNAVNQPPRRKYLDEARLKKVTGRLFNTSNDSVPRRSARLSRDTPINSNSNISQFGGNGPDHSSGKLRVNSSTSSKLCSTAIRSVQVRKGKPRATEIFDEGSRYEAVDEMWTDNIVATSSSLSIAEGRCFEQDKAERILSQDSKMATGIRELMGLLRTLGEGYRLSCLFKCQEALEIYRKLPEPQFNTGWVLCQVGKAYFELVDYLEADHFFELAHRLSPCTLEGMDIYSTVLYHLNEEMRLSYLAQELIFVDRLSPQAWCAVGNCFALRKDHETALKNFQRAVQLDSRVAYAHTLCGHEYSALEDYKNSVKFYRCALQVDERHYNAWYGLGVVYLRQEKFEFAEHHFRRAFQINPRSSVLMCYLGMALHALKRDEDALEMMEKAIFSDKKNPLPKYQKALILVGLQKYQEALDELERLKEIAPHESSMYALMGKIYKQLNILDKAVFCFGVALDLKPPAADLAIIKSAMEKVHLPDELMDDDDL
BaRT2v18chr7HG372040.5	BaRT2v18chr7HG372040	chr7H	534683320	534692497	+	Illumina	Illumina	534683320	534683520	534683521	534685431	534685432	534692497	534683521	534683523	534685429	534685431					Unproductive	PTC;NMD	uORF;ldORF	PTC;ds_SJ;long_3UTR;ouORF;uORF;inframe;not_inframe
BaRT2v18chr7HG372040.6	BaRT2v18chr7HG372040	chr7H	534683320	534691965	+	Illumina	Illumina	534683320	534683520	534683521	534691721	534691722	534691965	534683521	534683523	534691719	534691721	Cell division cycle protein 27 homolog B;Tetratricopeptide repeat-containing domain	0.9667170849276024;0.358487008148511	GO:0007091;GO:0005680;GO:0016740;GO:0044784;GO:0000152;GO:0003824;GO:0051301;GO:0031461;GO:0045842;GO:0000151;GO:1901970;GO:0009579;GO:1902101;GO:1990234;GO:1905820;GO:0140535;GO:0045840;GO:0140513;GO:0051785;GO:1902494;GO:1901992;GO:0005634;GO:0045931;GO:0032991;GO:1901989;GO:0043231;GO:0031145;GO:0043227;GO:0044772;GO:0005622;GO:0044770;GO:0043229;GO:0007088;GO:0043226;GO:0090068;GO:0005737;GO:0030071;GO:0009504;GO:1902099;GO:0005819;GO:0010965;GO:0015630;GO:0051783;GO:0005856;GO:1905818;GO:0043232;GO:0033045;GO:0043228;GO:0051983;GO:0110165;GO:0045787;GO:0033044;GO:0007346;GO:1901990;GO:1901987;GO:0010638;GO:0043161;GO:0010498;GO:1903047;GO:0000278;GO:0010564;GO:0051130;GO:0051726;GO:0033043;GO:0006511;GO:0019941;GO:0043632;GO:0016567;GO:0051603;GO:0044257;GO:0032446;GO:0070647;GO:0030163;GO:0022402;GO:0051128;GO:0048522;GO:0048518;GO:0044265;GO:0007049;GO:0009057;GO:1901565;GO:0044248;GO:1901575;GO:0009056;GO:0006508;GO:0006464;GO:0036211;GO:0043412;GO:0050794;GO:0050789;GO:0065007;GO:0044267;GO:0019538;GO:0009740;GO:0010476;GO:0071370;GO:0044260;GO:0009739;GO:0009725;GO:0009719;GO:1901564;GO:0043170;GO:0071396;GO:0033993;GO:0010033;GO:0009755;GO:0032870;GO:0071495;GO:1901701;GO:0071310;GO:1901700;GO:0006807;GO:0044238;GO:0010071;GO:0042221;GO:0090421;GO:0070887;GO:0009987;GO:0048508;GO:0048829;GO:0044237;GO:0071704;GO:0010014;GO:0009933;GO:0048532;GO:0010015;GO:0048507;GO:1905392;GO:0009793;GO:0048364;GO:0022622;GO:0048316;GO:0010154;GO:0008152;GO:0050896;GO:0007165;GO:0023052;GO:0099402;GO:0007154;GO:0009791;GO:0048608;GO:0061458;GO:0009733;GO:0051716;GO:0009790;GO:0003006;GO:0009888;GO:0022414;GO:0000003;GO:0030154;GO:0048869;GO:0009653;GO:0048731;GO:0007275;GO:0048856;GO:0032501;GO:0032502	metaphase/anaphase transition of mitotic cell cycle;anaphase-promoting complex;transferase activity;metaphase/anaphase transition of cell cycle;nuclear ubiquitin ligase complex;catalytic activity;cell division;cullin-RING ubiquitin ligase complex;positive regulation of mitotic metaphase/anaphase transition;ubiquitin ligase complex;positive regulation of mitotic sister chromatid separation;thylakoid;positive regulation of metaphase/anaphase transition of cell cycle;transferase complex;positive regulation of chromosome separation;intracellular protein-containing complex;positive regulation of mitotic nuclear division;nuclear protein-containing complex;positive regulation of nuclear division;catalytic complex;positive regulation of mitotic cell cycle phase transition;nucleus;positive regulation of mitotic cell cycle;protein-containing complex;positive regulation of cell cycle phase transition;intracellular membrane-bounded organelle;anaphase-promoting complex-dependent catabolic process;membrane-bounded organelle;mitotic cell cycle phase transition;intracellular anatomical structure;cell cycle phase transition;intracellular organelle;regulation of mitotic nuclear division;organelle;positive regulation of cell cycle process;cytoplasm;regulation of mitotic metaphase/anaphase transition;cell plate;regulation of metaphase/anaphase transition of cell cycle;spindle;regulation of mitotic sister chromatid separation;microtubule cytoskeleton;regulation of nuclear division;cytoskeleton;regulation of chromosome separation;intracellular non-membrane-bounded organelle;regulation of sister chromatid segregation;non-membrane-bounded organelle;regulation of chromosome segregation;cellular anatomical entity;positive regulation of cell cycle;regulation of chromosome organization;regulation of mitotic cell cycle;regulation of mitotic cell cycle phase transition;regulation of cell cycle phase transition;positive regulation of organelle organization;proteasome-mediated ubiquitin-dependent protein catabolic process;proteasomal protein catabolic process;mitotic cell cycle process;mitotic cell cycle;regulation of cell cycle process;positive regulation of cellular component organization;regulation of cell cycle;regulation of organelle organization;ubiquitin-dependent protein catabolic process;modification-dependent protein catabolic process;modification-dependent macromolecule catabolic process;protein ubiquitination;proteolysis involved in cellular protein catabolic process;cellular protein catabolic process;protein modification by small protein conjugation;protein modification by small protein conjugation or removal;protein catabolic process;cell cycle process;regulation of cellular component organization;positive regulation of cellular process;positive regulation of biological process;cellular macromolecule catabolic process;cell cycle;macromolecule catabolic process;organonitrogen compound catabolic process;cellular catabolic process;organic substance catabolic process;catabolic process;proteolysis;cellular protein modification process;protein modification process;macromolecule modification;regulation of cellular process;regulation of biological process;biological regulation;cellular protein metabolic process;protein metabolic process;gibberellic acid mediated signaling pathway;gibberellin mediated signaling pathway;cellular response to gibberellin stimulus;cellular macromolecule metabolic process;response to gibberellin;response to hormone;response to endogenous stimulus;organonitrogen compound metabolic process;macromolecule metabolic process;cellular response to lipid;response to lipid;response to organic substance;hormone-mediated signaling pathway;cellular response to hormone stimulus;cellular response to endogenous stimulus;cellular response to oxygen-containing compound;cellular response to organic substance;response to oxygen-containing compound;nitrogen compound metabolic process;primary metabolic process;root meristem specification;response to chemical;embryonic meristem initiation;cellular response to chemical stimulus;cellular process;embryonic meristem development;root cap development;cellular metabolic process;organic substance metabolic process;meristem initiation;meristem structural organization;anatomical structure arrangement;root morphogenesis;meristem development;plant organ morphogenesis;embryo development ending in seed dormancy;root development;root system development;seed development;fruit development;metabolic process;response to stimulus;signal transduction;signaling;plant organ development;cell communication;post-embryonic development;reproductive structure development;reproductive system development;response to auxin;cellular response to stimulus;embryo development;developmental process involved in reproduction;tissue development;reproductive process;reproduction;cell differentiation;cellular developmental process;anatomical structure morphogenesis;system development;multicellular organism development;anatomical structure development;multicellular organismal process;developmental process	Coding	-	-	-	MNLLREAEETLCPVNEPNIEVPSGATGHYLLGLIYRFVIHGTTEPCLARVLIRDTWFIIYTSPPCRYTDRVTAAAEQFTQALTLDPLLWAAYEELCILGVAEDANECFTEATALRLQQEQASTSNLEKSNFVNENRVLSPNVSASLVDISPKHIKQLSANNTAEVPGYPHLRATALHVQNSVPSNVLQFDTPSPTVTQTSGTAPPPLFRNLHAYQNTTSGDAPAKPKVNAVNQPPRRKYLDEARLKKVTGRLFNTSNDSVPRRSARLSRDTPINSNSNISQFGGNGPDHSSGKLRVNSSTSSKLCSTAIRSVQVRKGKPRATEIFDEGSRYEAVDEMWTDNIVATSSSLSIAEGRCFEQDKAERILSQDSKMATGIRELMGLLRTLGEGYRLSCLFKCQEALEIYRKLPEPQFNTGWVLCQVGKAYFELVDYLEADHFFELAHRLSPCTLEGMDIYSTVLYHLNEEMRLSYLAQELIFVDRLSPQAWCAVGNCFALRKDHETALKNFQRAVQLDSRVAYAHTLCGHEYSALEDYKNSVKFYRCALQVDERHYNAWYGLGVVYLRQEKFEFAEHHFRRAFQINPRSSVLMCYLGMALHALKRDEDALEMMEKAIFSDKKNPLPKYQKALILVGLQKYQEALDELERLKEIAPHESSMYALMGKIYKQLNILDKAVFCFGVALDLKPPAADLAIIKSAMEKVHLPDELMDDDDL
BaRT2v18chr7HG372040.7	BaRT2v18chr7HG372040	chr7H	534683320	534692447	+	Illumina	Illumina	534683320	534688657	534688658	534691721	534691722	534692447	534688658	534688660	534691719	534691721	Cell division cycle protein 27 homolog B;Putative acetyltransferase A, auxiliary subunit	0.9676558156709735;0.380975808144177	GO:0051301;GO:0009579;GO:0016740;GO:0007091;GO:0005680;GO:0003824;GO:0044784;GO:0000152;GO:0045842;GO:0031461;GO:1901970;GO:0005622;GO:1902101;GO:0000151;GO:1905820;GO:1990234;GO:0045840;GO:0140535;GO:0051785;GO:0140513;GO:1901992;GO:1902494;GO:0045931;GO:0005634;GO:1901989;GO:0032991;GO:0031145;GO:0043231;GO:0044772;GO:0043227;GO:0044770;GO:0043229;GO:0007088;GO:0043226;GO:0090068;GO:0005737;GO:0030071;GO:0110165;GO:1902099;GO:0010965;GO:0051783;GO:1905818;GO:0033045;GO:0051983;GO:0045787;GO:0033044;GO:1901990;GO:1901987;GO:0007346;GO:0010638;GO:0043161;GO:0010498;GO:1903047;GO:0000278;GO:0010564;GO:0051130;GO:0033043;GO:0006511;GO:0051726;GO:0019941;GO:0043632;GO:0016567;GO:0051603;GO:0044257;GO:0032446;GO:0070647;GO:0030163;GO:0022402;GO:0051128;GO:0048522;GO:0048518;GO:0044265;GO:0007049;GO:0009057;GO:1901565;GO:0044248;GO:1901575;GO:0009056;GO:0006508;GO:0006464;GO:0036211;GO:0043412;GO:0050794;GO:0009987;GO:0044267;GO:0050789;GO:0065007;GO:0019538;GO:0044260;GO:1901564;GO:0043170;GO:0006807;GO:0044238;GO:0044237;GO:0071704;GO:0008152	cell division;thylakoid;transferase activity;metaphase/anaphase transition of mitotic cell cycle;anaphase-promoting complex;catalytic activity;metaphase/anaphase transition of cell cycle;nuclear ubiquitin ligase complex;positive regulation of mitotic metaphase/anaphase transition;cullin-RING ubiquitin ligase complex;positive regulation of mitotic sister chromatid separation;intracellular anatomical structure;positive regulation of metaphase/anaphase transition of cell cycle;ubiquitin ligase complex;positive regulation of chromosome separation;transferase complex;positive regulation of mitotic nuclear division;intracellular protein-containing complex;positive regulation of nuclear division;nuclear protein-containing complex;positive regulation of mitotic cell cycle phase transition;catalytic complex;positive regulation of mitotic cell cycle;nucleus;positive regulation of cell cycle phase transition;protein-containing complex;anaphase-promoting complex-dependent catabolic process;intracellular membrane-bounded organelle;mitotic cell cycle phase transition;membrane-bounded organelle;cell cycle phase transition;intracellular organelle;regulation of mitotic nuclear division;organelle;positive regulation of cell cycle process;cytoplasm;regulation of mitotic metaphase/anaphase transition;cellular anatomical entity;regulation of metaphase/anaphase transition of cell cycle;regulation of mitotic sister chromatid separation;regulation of nuclear division;regulation of chromosome separation;regulation of sister chromatid segregation;regulation of chromosome segregation;positive regulation of cell cycle;regulation of chromosome organization;regulation of mitotic cell cycle phase transition;regulation of cell cycle phase transition;regulation of mitotic cell cycle;positive regulation of organelle organization;proteasome-mediated ubiquitin-dependent protein catabolic process;proteasomal protein catabolic process;mitotic cell cycle process;mitotic cell cycle;regulation of cell cycle process;positive regulation of cellular component organization;regulation of organelle organization;ubiquitin-dependent protein catabolic process;regulation of cell cycle;modification-dependent protein catabolic process;modification-dependent macromolecule catabolic process;protein ubiquitination;proteolysis involved in cellular protein catabolic process;cellular protein catabolic process;protein modification by small protein conjugation;protein modification by small protein conjugation or removal;protein catabolic process;cell cycle process;regulation of cellular component organization;positive regulation of cellular process;positive regulation of biological process;cellular macromolecule catabolic process;cell cycle;macromolecule catabolic process;organonitrogen compound catabolic process;cellular catabolic process;organic substance catabolic process;catabolic process;proteolysis;cellular protein modification process;protein modification process;macromolecule modification;regulation of cellular process;cellular process;cellular protein metabolic process;regulation of biological process;biological regulation;protein metabolic process;cellular macromolecule metabolic process;organonitrogen compound metabolic process;macromolecule metabolic process;nitrogen compound metabolic process;primary metabolic process;cellular metabolic process;organic substance metabolic process;metabolic process	Coding	-	-	-	MWTDNIVATSSSLSIAEGRCFEQDKAERILSQDSKMATGIRELMGLLRTLGEGYRLSCLFKCQEALEIYRKLPEPQFNTGWVLCQVGKAYFELVDYLEADHFFELAHRLSPCTLEGMDIYSTVLYHLNEEMRLSYLAQELIFVDRLSPQAWCAVGNCFALRKDHETALKNFQRAVQLDSRVAYAHTLCGHEYSALEDYKNSVKFYRCALQVDERHYNAWYGLGVVYLRQEKFEFAEHHFRRAFQINPRSSVLMCYLGMALHALKRDEDALEMMEKAIFSDKKNPLPKYQKALILVGLQKYQEALDELERLKEIAPHESSMYALMGKIYKQLNILDKAVFCFGVALDLKPPAADLAIIKSAMEKVHLPDELMDDDDL
BaRT2v18chr7HG372040.8	BaRT2v18chr7HG372040	chr7H	534683323	534692345	+	Illumina	Illumina	534683323	534683520	534683521	534691035	534691036	534692345	534683521	534683523	534691033	534691035	Cell division cycle protein 27 homolog B	0.946438	GO:0009579;GO:0051301;GO:0007091;GO:0005680;GO:0044784;GO:0000152;GO:0045842;GO:0031461;GO:1901970;GO:0000151;GO:1902101;GO:0005622;GO:1905820;GO:1990234;GO:0045840;GO:0140535;GO:0051785;GO:0140513;GO:1901992;GO:1902494;GO:0045931;GO:0005634;GO:1901989;GO:0032991;GO:0031145;GO:0043231;GO:0044772;GO:0043227;GO:0044770;GO:0043229;GO:0007088;GO:0043226;GO:0090068;GO:0005737;GO:0030071;GO:0110165;GO:1902099;GO:0016021;GO:0010965;GO:0031224;GO:0051783;GO:0016020;GO:1905818;GO:0033045;GO:0051983;GO:0045787;GO:0033044;GO:1901990;GO:1901987;GO:0007346;GO:0010638;GO:0043161;GO:0010498;GO:1903047;GO:0000278;GO:0010564;GO:0051130;GO:0033043;GO:0006511;GO:0051726;GO:0019941;GO:0043632;GO:0016567;GO:0051603;GO:0044257;GO:0032446;GO:0070647;GO:0030163;GO:0022402;GO:0051128;GO:0048522;GO:0048518;GO:0044265;GO:0007049;GO:0009057;GO:1901565;GO:0044248;GO:1901575;GO:0009056;GO:0006508;GO:0006464;GO:0036211;GO:0043412;GO:0050794;GO:0044267;GO:0050789;GO:0065007;GO:0019538;GO:0044260;GO:0009987;GO:1901564;GO:0043170;GO:0006807;GO:0044238;GO:0044237;GO:0071704;GO:0008152	thylakoid;cell division;metaphase/anaphase transition of mitotic cell cycle;anaphase-promoting complex;metaphase/anaphase transition of cell cycle;nuclear ubiquitin ligase complex;positive regulation of mitotic metaphase/anaphase transition;cullin-RING ubiquitin ligase complex;positive regulation of mitotic sister chromatid separation;ubiquitin ligase complex;positive regulation of metaphase/anaphase transition of cell cycle;intracellular anatomical structure;positive regulation of chromosome separation;transferase complex;positive regulation of mitotic nuclear division;intracellular protein-containing complex;positive regulation of nuclear division;nuclear protein-containing complex;positive regulation of mitotic cell cycle phase transition;catalytic complex;positive regulation of mitotic cell cycle;nucleus;positive regulation of cell cycle phase transition;protein-containing complex;anaphase-promoting complex-dependent catabolic process;intracellular membrane-bounded organelle;mitotic cell cycle phase transition;membrane-bounded organelle;cell cycle phase transition;intracellular organelle;regulation of mitotic nuclear division;organelle;positive regulation of cell cycle process;cytoplasm;regulation of mitotic metaphase/anaphase transition;cellular anatomical entity;regulation of metaphase/anaphase transition of cell cycle;integral component of membrane;regulation of mitotic sister chromatid separation;intrinsic component of membrane;regulation of nuclear division;membrane;regulation of chromosome separation;regulation of sister chromatid segregation;regulation of chromosome segregation;positive regulation of cell cycle;regulation of chromosome organization;regulation of mitotic cell cycle phase transition;regulation of cell cycle phase transition;regulation of mitotic cell cycle;positive regulation of organelle organization;proteasome-mediated ubiquitin-dependent protein catabolic process;proteasomal protein catabolic process;mitotic cell cycle process;mitotic cell cycle;regulation of cell cycle process;positive regulation of cellular component organization;regulation of organelle organization;ubiquitin-dependent protein catabolic process;regulation of cell cycle;modification-dependent protein catabolic process;modification-dependent macromolecule catabolic process;protein ubiquitination;proteolysis involved in cellular protein catabolic process;cellular protein catabolic process;protein modification by small protein conjugation;protein modification by small protein conjugation or removal;protein catabolic process;cell cycle process;regulation of cellular component organization;positive regulation of cellular process;positive regulation of biological process;cellular macromolecule catabolic process;cell cycle;macromolecule catabolic process;organonitrogen compound catabolic process;cellular catabolic process;organic substance catabolic process;catabolic process;proteolysis;cellular protein modification process;protein modification process;macromolecule modification;regulation of cellular process;cellular protein metabolic process;regulation of biological process;biological regulation;protein metabolic process;cellular macromolecule metabolic process;cellular process;organonitrogen compound metabolic process;macromolecule metabolic process;nitrogen compound metabolic process;primary metabolic process;cellular metabolic process;organic substance metabolic process;metabolic process	Coding	-	-	-	MNLLREAEETLCPVNEPNIEVPSGATGHYLLGLIYRYTDRVTAAAEQFTQALTLDPLLWAAYEELCILGVAEDANECFTEATALRLQQEQASTSNLEKSNFVNENRVLSPNVSASLVDISPKHIKQLSANNTAEVPGYPHLRATALHVQNSVPSNVLQFDTPSPTVTQTSGTAPPPLFRNLHAYQNTTSGDAPAKPKVNAVNQPPRRKYLDEARLKKVTGRLFNTSNDSVPRRSARLSRDTPINSNSNISQFGGNGPDHSSGSRYEAVDEMWTDNIVATSSSLSIAEGRCFEQDKAERILSQDSKMATGIRELMGLLRTLGEGYRLSCLFKCQEALEIYRKLPEPQFNTGWVLCQVGKAYFELVDYLEADHFFELAHRLSPCTLEGMDIYSTVLYHLNEEMRLSYLAQELIFVDRLSPQAWCAVGNCFALRKDHETALKNFQRAVQLDSRVAYAHTLCGHEYSALEDYKNSVKFYRCALQVDERHYNAWYGLGVVYLRQEKFEFAEHHFRRAFQINPRSSVLMCYLGMALHALKV
BaRT2v18chr7HG372050.1	BaRT2v18chr7HG372050	chr7H	534695324	534701478	-	HC Iso-Seq	Fixed window	534699098	534701478	534697384	534699097	534695324	534697383	534699095	534699097	534697384	534697386					Unproductive	PTC;NMD	ldORF	PTC;ds_SJ;long_3UTR
BaRT2v18chr7HG372050.2	BaRT2v18chr7HG372050	chr7H	534695346	534701960	-	Illumina	Illumina	534699098	534701960	534697371	534699097	534695346	534697370	534699095	534699097	534697371	534697373					Unproductive	PTC;NMD	ldORF	PTC;long_3UTR
BaRT2v18chr7HG372050.3	BaRT2v18chr7HG372050	chr7H	534695347	534702115	-	HC Iso-Seq	Fixed window	534699098	534702115	534697371	534699097	534695347	534697370	534699095	534699097	534697371	534697373					Unproductive	PTC;NMD	ldORF	PTC;ds_SJ;long_3UTR
BaRT2v18chr7HG372050.4	BaRT2v18chr7HG372050	chr7H	534695398	534702118	-	Illumina;HC Iso-Seq	Fixed window	534699098	534702118	534697371	534699097	534695398	534697370	534699095	534699097	534697371	534697373					Unproductive	PTC;NMD	ldORF	PTC;ds_SJ;long_3UTR
BaRT2v18chr7HG372050.5	BaRT2v18chr7HG372050	chr7H	534695405	534702118	-	HC Iso-Seq	Fixed window	534699098	534702118	534697371	534699097	534695405	534697370	534699095	534699097	534697371	534697373					Unproductive	PTC;NMD	ldORF	PTC;ds_SJ;long_3UTR
BaRT2v18chr7HG372050.6	BaRT2v18chr7HG372050	chr7H	534695412	534702118	-	HC Iso-Seq	Fixed window	534699098	534702118	534697384	534699097	534695412	534697383	534699095	534699097	534697384	534697386					Unproductive	PTC;NMD	uORF;ldORF	PTC;ds_SJ;long_3UTR;ouORF;uORF;inframe;not_inframe
BaRT2v18chr7HG372050.7	BaRT2v18chr7HG372050	chr7H	534695412	534702173	-	HC Iso-Seq	Fixed window	534699098	534702173	534697371	534699097	534695412	534697370	534699095	534699097	534697371	534697373					Unproductive	PTC;NMD	ldORF	PTC;ds_SJ;long_3UTR
BaRT2v18chr7HG372050.8	BaRT2v18chr7HG372050	chr7H	534695412	534702148	-	HC Iso-Seq	Fixed window	534699098	534702148	534697371	534699097	534695412	534697370	534699095	534699097	534697371	534697373					Unproductive	PTC;NMD	ldORF	PTC;ds_SJ;long_3UTR
BaRT2v18chr7HG372050.9	BaRT2v18chr7HG372050	chr7H	534695412	534702158	-	HC Iso-Seq	Fixed window	534699098	534702158	534697371	534699097	534695412	534697370	534699095	534699097	534697371	534697373					Unproductive	PTC;NMD	ldORF	PTC;ds_SJ;long_3UTR
BaRT2v18chr7HG372050.10	BaRT2v18chr7HG372050	chr7H	534695412	534702158	-	HC Iso-Seq	Fixed window	534699098	534702158	534695724	534699097	534695412	534695723	534699095	534699097	534695724	534695726					Coding	-	-	-	MALEQNHGSELLLLISQKKIHGAKGEQVQTVVMGEADDARDAVVEEMDIDGGDRHRGKGRRDRHRREDKDHHGSGRRDKDKDKDKDERRRDKDDTKHRDRDRERESDMDNSKHRDRDSERDRGRDRDREKDRKRDTEREWEKEKERRDRDKDRSCNREKNKKEDREREKPRGKDRGEDADLSKGDEGDQKKGVDFPGESDQASTNALRDRIARIGSLLNADNMRERLGGPEHEGGNKPK
BaRT2v18chr7HG372050.11	BaRT2v18chr7HG372050	chr7H	534695413	534701473	-	HC Iso-Seq	Fixed window	534699098	534701473	534697371	534699097	534695413	534697370	534699095	534699097	534697371	534697373					Unproductive	PTC;NMD	ldORF	PTC;ds_SJ;long_3UTR
BaRT2v18chr7HG372050.12	BaRT2v18chr7HG372050	chr7H	534695427	534702118	-	HC Iso-Seq	Fixed window	534699098	534702118	534697384	534699097	534695427	534697383	534699095	534699097	534697384	534697386					Unproductive	PTC;NMD	ldORF	PTC;ds_SJ;long_3UTR
BaRT2v18chr7HG372050.13	BaRT2v18chr7HG372050	chr7H	534698690	534702125	-	HC Iso-Seq	Fixed window	534699098	534702125	534698993	534699097	534698690	534698992	534699095	534699097	534698993	534698995					Unproductive	PTC;NMD	-	PTC
BaRT2v18chr7HG372060.1	BaRT2v18chr7HG372060	chr7H	534927076	534929029	+	Illumina	Illumina	534927076	534927351	534927352	534927912	534927913	534929029	534927352	534927354	534927910	534927912					Coding	-	-	-	MVGNVEAELPAFLAHVELVHAWRGHHLEAPHELPDDERKDGQREDDAGAAAPAHAEREEPEVHLAADRGVHVALLAQESLRPELLRLLPQLRVVGQPPGVDDDLGALGNGVAAEAGLLEVHVGDEERDGGVQPQRLLDHGLQVRQLADVGLGDGLVVAEHVPDLAADLALHVRVVHDLGQRPLDGP
BaRT2v18chr7HG372070.1	BaRT2v18chr7HG372070	chr7H	534927149	534928988	-	HC Iso-Seq	Enriched TSS and TES	534928924	534928988	534927319	534928923	534927149	534927318	534928921	534928923	534927319	534927321	Trans-cinnamate 4-monooxygenase;Cinnamate 4-hydroxylase;Cinnamic acid 4-hydroxylase;Cytochrome P450, E-class, group I	0.6609409685430961;0.5288443169934578;0.40604841322338087;0.38629424944629276			Coding	-	-	-	MTASASARRMAFAAAASLAVYWLLKSFLHTPHPALLPAAAALVALTITLGASGKGGGAGAPPGPAAVPVFGNWLQVGNDLNHRFLAGLSARYGPVFRLRLGVRNLVVVSDPRLATEVLHTQGVEFGSRPRNVVFDIFTANGADMVFTEYGDHWRRMRRVMTLPFFTARVVQQYRAMWEAEMDDVVSDLRGGSAARGPGVVVRRRLQLMLYNIMYRMMFDARFESVDDPMFVEATKFNSERSRLAQSFDYNYGDFIPILRPFLRGYLNKCRDLQTRRLAFFNSNYVEKRRKVMDTPGDKNKLRCAIDHILAAEKSGEITPENVIYIVENINVAAIETTLWSIEWALAEVVNHPDVQRKVRGEIRDVLGDDEPITESNISKLPYLQAVIKETLRLHSPIPLLVPHMNLEEASLGGYTIPEGSKVVVNAWWLANNPELWEKPEEFRPERFLGEESNVDATVGGKVDFRFLPFGVGRRSCPGIILALPILALIVGKLVRSFEMVPPPGVDKLDVSEKGGQFSLHIANHSLVAFHPISA
BaRT2v18chr7HG372080.1	BaRT2v18chr7HG372080	chr7H	534980618	534993951	+	Illumina	Illumina	534980618	534980788	534980789	534993447	534993448	534993951	534980789	534980791	534993445	534993447	CW-type domain-containing protein;Protein MICRORCHIDIA 7;MORC family CW-type zinc finger protein 3	0.6189229079128099;0.5463519210836683;0.3791364117662823	GO:0004519;GO:0090305;GO:0016021;GO:0004518;GO:0090304;GO:0031224;GO:0008270;GO:0006139;GO:0016020;GO:0046914;GO:0046483;GO:0110165;GO:0016788;GO:0006725;GO:0046872;GO:1901360;GO:0043169;GO:0034641;GO:0016787;GO:0043170;GO:0043167;GO:0006807;GO:0044238;GO:0005488;GO:0044237;GO:0003824;GO:0071704;GO:0008152;GO:0009987;GO:0004519;GO:0090305;GO:0016021;GO:0004518;GO:0090304;GO:0031224;GO:0008270;GO:0006139;GO:0016020;GO:0046914;GO:0046483;GO:0110165;GO:0016788;GO:0006725;GO:0046872;GO:1901360;GO:0043169;GO:0034641;GO:0016787;GO:0043170;GO:0043167;GO:0006807;GO:0044238;GO:0005488;GO:0044237;GO:0003824;GO:0071704;GO:0008152;GO:0009987	endonuclease activity;nucleic acid phosphodiester bond hydrolysis;integral component of membrane;nuclease activity;nucleic acid metabolic process;intrinsic component of membrane;zinc ion binding;nucleobase-containing compound metabolic process;membrane;transition metal ion binding;heterocycle metabolic process;cellular anatomical entity;hydrolase activity, acting on ester bonds;cellular aromatic compound metabolic process;metal ion binding;organic cyclic compound metabolic process;cation binding;cellular nitrogen compound metabolic process;hydrolase activity;macromolecule metabolic process;ion binding;nitrogen compound metabolic process;primary metabolic process;binding;cellular metabolic process;catalytic activity;organic substance metabolic process;metabolic process;cellular process;endonuclease activity;nucleic acid phosphodiester bond hydrolysis;integral component of membrane;nuclease activity;nucleic acid metabolic process;intrinsic component of membrane;zinc ion binding;nucleobase-containing compound metabolic process;membrane;transition metal ion binding;heterocycle metabolic process;cellular anatomical entity;hydrolase activity, acting on ester bonds;cellular aromatic compound metabolic process;metal ion binding;organic cyclic compound metabolic process;cation binding;cellular nitrogen compound metabolic process;hydrolase activity;macromolecule metabolic process;ion binding;nitrogen compound metabolic process;primary metabolic process;binding;cellular metabolic process;catalytic activity;organic substance metabolic process;metabolic process;cellular process	Coding	AS_3UTR	-	-	MEAKECVEGIDLNEPPHKNRGVRLSHVLLQKDCKNICRTKACDVSIELPSLWSISNFVSSKVYELNNFTKFSLYPDPEDARQSSEWGKFMHFLWHNQRAGIVRHGSFTFHILPAQSEERPNYSHAVILYETEQKDAVICKRRTGISEKSNKTEEICDSVPNPRGLNASHIHHDPESSPCESVEDGNRISDSLVKRGTSTLRRNFVSTDPTYLRTLSQTHAGWIFGAIAELIDNSRDAGASRLDIFIQTMFSKKAAGKVPVLSVIDDGRGMTYPEMMRMISFGHKRPNEHCSDQIGRFGIGFKTGAMKLGKDAIVLTQTSTSRSVSFLSQSFNENKDNLEIPVVTYRKEGQYMEVDLSVQSEATAEYNLKAIKEFSPFNEYFIGEKLGLFGEEGTGTQIYIWNLDRWGKNYTLDWNSGRTDENPIDQGRGDILIRSKRVRSRPGQTSKQVPLDYSLHSYLEVIFRNPRMKITVQGSQVKARPLDKSLNTTSVISGDIAGRTIELTIGMSKLEWERTNCGVFLYWRGRLIESYKRVGGQMHNADTGRGVIGVADITELVDDEDGNSWVLNSKQGFQDCEMYAELEEWLGSSMDEYWETNFDNVELEKAAGRCKPDHEWVQCYGCRKWRLLTTGFDTESLPDQWFCLMPPFNGKCTIPEQQMGHGSITIGEKRSGNVGRNRITQREATAKVDSYKIGNNEFSQDEDVKNVKLIPTIVNKRKNTSNGANSIEDDLDGNSSQTESVAPLHVLKRIRRGGARSCKT
BaRT2v18chr7HG372080.2	BaRT2v18chr7HG372080	chr7H	534980626	534993967	+	Illumina	Illumina	534980626	534980788	534980789	534985069	534985070	534993967	534980789	534980791	534985067	534985069					Unproductive	PTC;NMD	ldORF	PTC;ds_SJ;long_3UTR
BaRT2v18chr7HG372080.3	BaRT2v18chr7HG372080	chr7H	534980626	534994010	+	Illumina	Illumina	534980626	534980788	534980789	534984998	534984999	534994010	534980789	534980791	534984996	534984998					Unproductive	PTC;NMD	ldORF	PTC;ds_SJ;long_3UTR
BaRT2v18chr7HG372080.4	BaRT2v18chr7HG372080	chr7H	534980656	534993955	+	HC Iso-Seq	Fixed window	534980656	534980788	534980789	534984147	534984148	534993955	534980789	534980791	534984145	534984147					Unproductive	PTC;NMD	ldORF	PTC;ds_SJ;long_3UTR
BaRT2v18chr7HG372080.5	BaRT2v18chr7HG372080	chr7H	534980677	534993895	+	HC Iso-Seq	Fixed window	534980677	534980788	534980789	534993447	534993448	534993895	534980789	534980791	534993445	534993447	CW-type domain-containing protein;Protein MICRORCHIDIA 7;MORC family CW-type zinc finger protein 3	0.6189229079128099;0.5463519210836683;0.3791364117662823	GO:0004519;GO:0090305;GO:0016021;GO:0004518;GO:0090304;GO:0031224;GO:0008270;GO:0006139;GO:0016020;GO:0046914;GO:0046483;GO:0110165;GO:0016788;GO:0006725;GO:0046872;GO:1901360;GO:0043169;GO:0034641;GO:0016787;GO:0043170;GO:0043167;GO:0006807;GO:0044238;GO:0005488;GO:0044237;GO:0003824;GO:0071704;GO:0008152;GO:0009987	endonuclease activity;nucleic acid phosphodiester bond hydrolysis;integral component of membrane;nuclease activity;nucleic acid metabolic process;intrinsic component of membrane;zinc ion binding;nucleobase-containing compound metabolic process;membrane;transition metal ion binding;heterocycle metabolic process;cellular anatomical entity;hydrolase activity, acting on ester bonds;cellular aromatic compound metabolic process;metal ion binding;organic cyclic compound metabolic process;cation binding;cellular nitrogen compound metabolic process;hydrolase activity;macromolecule metabolic process;ion binding;nitrogen compound metabolic process;primary metabolic process;binding;cellular metabolic process;catalytic activity;organic substance metabolic process;metabolic process;cellular process	Coding	AS_3UTR	-	-	MEAKECVEGIDLNEPPHKNRGVRLSHVLLQKDCKNICRTKACDVSIELPSLWSISNFVSSKVYELNNFTKFSLYPDPEDARQSSEWGKFMHFLWHNQRAGIVRHGSFTFHILPAQSEERPNYSHAVILYETEQKDAVICKRRTGISEKSNKTEEICDSVPNPRGLNASHIHHDPESSPCESVEDGNRISDSLVKRGTSTLRRNFVSTDPTYLRTLSQTHAGWIFGAIAELIDNSRDAGASRLDIFIQTMFSKKAAGKVPVLSVIDDGRGMTYPEMMRMISFGHKRPNEHCSDQIGRFGIGFKTGAMKLGKDAIVLTQTSTSRSVSFLSQSFNENKDNLEIPVVTYRKEGQYMEVDLSVQSEATAEYNLKAIKEFSPFNEYFIGEKLGLFGEEGTGTQIYIWNLDRWGKNYTLDWNSGRTDENPIDQGRGDILIRSKRVRSRPGQTSKQVPLDYSLHSYLEVIFRNPRMKITVQGSQVKARPLDKSLNTTSVISGDIAGRTIELTIGMSKLEWERTNCGVFLYWRGRLIESYKRVGGQMHNADTGRGVIGVADITELVDDEDGNSWVLNSKQGFQDCEMYAELEEWLGSSMDEYWETNFDNVELEKAAGRCKPDHEWVQCYGCRKWRLLTTGFDTESLPDQWFCLMPPFNGKCTIPEQQMGHGSITIGEKRSGNVGRNRITQREATAKVDSYKIGNNEFSQDEDVKNVKLIPTIVNKRKNTSNGANSIEDDLDGNSSQTESVAPLHVLKRIRRGGARSCKT
BaRT2v18chr7HG372080.6	BaRT2v18chr7HG372080	chr7H	534980677	534993867	+	HC Iso-Seq	Fixed window	534980677	534980788	534980789	534983410	534983411	534993867	534980789	534980791	534983408	534983410					Unproductive	PTC;NMD	ldORF	PTC;ds_SJ;long_3UTR
BaRT2v18chr7HG372080.7	BaRT2v18chr7HG372080	chr7H	534980698	534993992	+	HC Iso-Seq	Fixed window	534980698	534980788	534980789	534985069	534985070	534993992	534980789	534980791	534985067	534985069					Unproductive	PTC;NMD	ldORF	PTC;ds_SJ;long_3UTR
BaRT2v18chr7HG372090.1	BaRT2v18chr7HG372090	chr7H	535088247	535091652	-	Illumina	Illumina	535091447	535091652	535088949	535091446	535088247	535088948	535091444	535091446	535088949	535088951	Expansin	0.637759	GO:0009664;GO:0005618;GO:0071669;GO:0030312;GO:0071555;GO:0005576;GO:0045229;GO:0071944;GO:0071554;GO:0016020;GO:0080167;GO:0110165;GO:0016043;GO:0016021;GO:0006949;GO:0031224;GO:0071840;GO:0048646;GO:0009628;GO:0009653;GO:0048856;GO:0032502;GO:0050896;GO:0009987;GO:0009664;GO:0005618;GO:0071669;GO:0030312;GO:0071555;GO:0005576;GO:0045229;GO:0071944;GO:0071554;GO:0016020;GO:0016043;GO:0016021;GO:0071840;GO:0031224;GO:0080167;GO:0110165;GO:0006949;GO:0048646;GO:0009628;GO:0009653;GO:0048856;GO:0032502;GO:0050896;GO:0009987;GO:0009664;GO:0005618;GO:0071669;GO:0030312;GO:0071555;GO:0005576;GO:0045229;GO:0071944;GO:0071554;GO:0016020;GO:0080167;GO:0110165;GO:0016043;GO:0006949;GO:0071840;GO:0048646;GO:0009628;GO:0009653;GO:0048856;GO:0032502;GO:0050896;GO:0009987	plant-type cell wall organization;cell wall;plant-type cell wall organization or biogenesis;external encapsulating structure;cell wall organization;extracellular region;external encapsulating structure organization;cell periphery;cell wall organization or biogenesis;membrane;response to karrikin;cellular anatomical entity;cellular component organization;integral component of membrane;syncytium formation;intrinsic component of membrane;cellular component organization or biogenesis;anatomical structure formation involved in morphogenesis;response to abiotic stimulus;anatomical structure morphogenesis;anatomical structure development;developmental process;response to stimulus;cellular process;plant-type cell wall organization;cell wall;plant-type cell wall organization or biogenesis;external encapsulating structure;cell wall organization;extracellular region;external encapsulating structure organization;cell periphery;cell wall organization or biogenesis;membrane;cellular component organization;integral component of membrane;cellular component organization or biogenesis;intrinsic component of membrane;response to karrikin;cellular anatomical entity;syncytium formation;anatomical structure formation involved in morphogenesis;response to abiotic stimulus;anatomical structure morphogenesis;anatomical structure development;developmental process;response to stimulus;cellular process;plant-type cell wall organization;cell wall;plant-type cell wall organization or biogenesis;external encapsulating structure;cell wall organization;extracellular region;external encapsulating structure organization;cell periphery;cell wall organization or biogenesis;membrane;response to karrikin;cellular anatomical entity;cellular component organization;syncytium formation;cellular component organization or biogenesis;anatomical structure formation involved in morphogenesis;response to abiotic stimulus;anatomical structure morphogenesis;anatomical structure development;developmental process;response to stimulus;cellular process	Coding	-	-	-	MMGSLLLLSLLLLLLLVSEVRFSGGVRLAGNGGYEDWRLGTATYIKESQGHPLNDGGGACGYGDLDIFRYGRYTAGLSGALFGRGSACGGCYELRCVNNILYCLRGSPTVVVTATDFCAPNFGLADDYGGWCNFPKEHLEMTEAAFLRVAKAKADIVQVQFRSHWRWFCRVSCDRAGGIRFTITGGPNFLQVLITNVAADGEVDAVKVKGSRTGWIPMGRNWGQNWQCDADLRGQPLSFEVTGGKGRTITMYNVAPSDWMFAQTFAGKQFVE
BaRT2v18chr7HG372090.2	BaRT2v18chr7HG372090	chr7H	535088284	535091683	-	Illumina	Illumina	535091447	535091683	535089247	535091446	535088284	535089246	535091444	535091446	535089247	535089249	Expansin	0.428516	GO:0009664;GO:0005618;GO:0071669;GO:0030312;GO:0071555;GO:0005576;GO:0045229;GO:0071944;GO:0071554;GO:0016020;GO:0016043;GO:0016021;GO:0071840;GO:0031224;GO:0080167;GO:0110165;GO:0006949;GO:0048646;GO:0009628;GO:0009653;GO:0048856;GO:0032502;GO:0050896;GO:0009987	plant-type cell wall organization;cell wall;plant-type cell wall organization or biogenesis;external encapsulating structure;cell wall organization;extracellular region;external encapsulating structure organization;cell periphery;cell wall organization or biogenesis;membrane;cellular component organization;integral component of membrane;cellular component organization or biogenesis;intrinsic component of membrane;response to karrikin;cellular anatomical entity;syncytium formation;anatomical structure formation involved in morphogenesis;response to abiotic stimulus;anatomical structure morphogenesis;anatomical structure development;developmental process;response to stimulus;cellular process	Coding	-	-	-	MMGSLLLLSLLLLLLLVSEVRFSGGVRLAGNGGYEDWRLGTATYIKESQGHPLNDGGGACGYGDLDIFRYGRYTAGLSGALFGRGSACGGCYELRCVNNILYCLRGSPTVVVTATDFCAPNFGLADDYGGWCNFPKEHLEMTEAAFLRVAKAKADIVQGEL
BaRT2v18chr7HG372090.3	BaRT2v18chr7HG372090	chr7H	535088800	535091543	-	HC Iso-Seq	Enriched TSS and TES	535091447	535091543	535088949	535091446	535088800	535088948	535091444	535091446	535088949	535088951	Expansin	0.637765	GO:0009664;GO:0005618;GO:0071669;GO:0030312;GO:0071555;GO:0005576;GO:0045229;GO:0071944;GO:0071554;GO:0016020;GO:0080167;GO:0110165;GO:0016043;GO:0006949;GO:0071840;GO:0048646;GO:0009628;GO:0009653;GO:0048856;GO:0032502;GO:0050896;GO:0009987	plant-type cell wall organization;cell wall;plant-type cell wall organization or biogenesis;external encapsulating structure;cell wall organization;extracellular region;external encapsulating structure organization;cell periphery;cell wall organization or biogenesis;membrane;response to karrikin;cellular anatomical entity;cellular component organization;syncytium formation;cellular component organization or biogenesis;anatomical structure formation involved in morphogenesis;response to abiotic stimulus;anatomical structure morphogenesis;anatomical structure development;developmental process;response to stimulus;cellular process	Coding	-	-	-	MMGSLLLLSLLLLLLLVSEVRFSGGVRLAGNGGYEDWRLGTATYIKESQGHPLNDGGGACGYGDLDIFRYGRYTAGLSGALFGRGSACGGCYELRCVNNILYCLRGSPTVVVTATDFCAPNFGLADDYGGWCNFPKEHLEMTEAAFLRVAKAKADIVQVQFRRVSCDRAGGIRFTITGGPNFLQVLITNVAADGEVDAVKVKGSRTGWIPMGRNWGQNWQCDADLRGQPLSFEVTGGKGRTITMYNVAPSDWMFAQTFAGKQFVE
BaRT2v18chr7HG372100.1	BaRT2v18chr7HG372100	chr7H	535119765	535120652	-	Illumina	Illumina	535120158	535120652	535119765	535120157			535120155	535120157	535119765	535119767					Coding	-	-	-	MGSLSFRLGRDHCSACRCWQQRHSRMSFSSWRRCQGLQLSPSLISGETLGPGSPDRIVTMSRRRIASSRHYLVARGVLGFGSMLEFLLVWHRRFRFGFGWFCCVVSSLRAELPLSLCSGHHVHVYPRLCHV
BaRT2v18chr7HG372110.1	BaRT2v18chr7HG372110	chr7H	535403748	535408741	+	Illumina	Illumina	535403748	535404433	535404434	535404961	535404962	535408741	535404434	535404436	535404959	535404961					Coding	AS_3UTR	-	-	MCPDSSPPCKNRSSSGSPNPIGSRTAAAWLSEAGNGVETADDEAKQIRVERGGAWQSLSSLPRACRITCLPRSPSSHLRECILQAHDLTPPTTPNLTRELCLICVRLPSNFPMRCIISYFPMSSSAETGDCSVFNEKAPTCQQTLVDFDFCFLCNFAAGYTAWLILFFFLSYFHK
BaRT2v18chr7HG372110.2	BaRT2v18chr7HG372110	chr7H	535403752	535408511	+	HC Iso-Seq	Fixed window	535403752	535404433	535404434	535406346	535406347	535408511	535404434	535404436	535406344	535406346					Unproductive	Short_ORF	-	-
BaRT2v18chr7HG372110.3	BaRT2v18chr7HG372110	chr7H	535403752	535408472	+	HC Iso-Seq	Fixed window	535403752	535404433	535404434	535406611	535406612	535408472	535404434	535404436	535406609	535406611					Unproductive	Short_ORF	-	-
BaRT2v18chr7HG372110.4	BaRT2v18chr7HG372110	chr7H	535403757	535408959	+	Illumina	Illumina	535403757	535404433	535404434	535404961	535404962	535408959	535404434	535404436	535404959	535404961					Coding	AS_3UTR	-	-	MCPDSSPPCKNRSSSGSPNPIGSRTAAAWLSEAGNGVETADDEAKQIRVERGGAWQSLSSLPRACRITCLPRSPSSHLRECILQAHDLTPPTTPNLTRELCLICVRLPSNFPMRCIISYFPMSSSAETGDCSVFNEKAPTCQQTLVDFDFCFLCNFAAGYTAWLILFFFLSYFHK
BaRT2v18chr7HG372110.5	BaRT2v18chr7HG372110	chr7H	535403775	535408842	+	Illumina	Illumina	535403775	535403871	535403872	535404087	535404088	535408842	535403872	535403874	535404085	535404087					Unproductive	Short_ORF	-	-
BaRT2v18chr7HG372110.6	BaRT2v18chr7HG372110	chr7H	535403775	535408842	+	Illumina	Illumina	535403775	535404433	535404434	535404961	535404962	535408842	535404434	535404436	535404959	535404961					Coding	AS_3UTR	-	-	MCPDSSPPCKNRSSSGSPNPIGSRTAAAWLSEAGNGVETADDEAKQIRVERGGAWQSLSSLPRACRITCLPRSPSSHLRECILQAHDLTPPTTPNLTRELCLICVRLPSNFPMRCIISYFPMSSSAETGDCSVFNEKAPTCQQTLVDFDFCFLCNFAAGYTAWLILFFFLSYFHK
BaRT2v18chr7HG372110.7	BaRT2v18chr7HG372110	chr7H	535403781	535408551	+	HC Iso-Seq	Fixed window	535403781	535404433	535404434	535406346	535406347	535408551	535404434	535404436	535406344	535406346					Unproductive	Short_ORF	-	-
BaRT2v18chr7HG372110.8	BaRT2v18chr7HG372110	chr7H	535403785	535408495	+	HC Iso-Seq	Fixed window	535403785	535403871	535403872	535404087	535404088	535408495	535403872	535403874	535404085	535404087					Unproductive	Short_ORF	-	-
BaRT2v18chr7HG372110.9	BaRT2v18chr7HG372110	chr7H	535403785	535408375	+	HC Iso-Seq	Fixed window	535403785	535403871	535403872	535404087	535404088	535408375	535403872	535403874	535404085	535404087					Unproductive	Short_ORF	-	-
BaRT2v18chr7HG372110.10	BaRT2v18chr7HG372110	chr7H	535403787	535408705	+	HC Iso-Seq	Fixed window	535403787	535403871	535403872	535404087	535404088	535408705	535403872	535403874	535404085	535404087					Unproductive	Short_ORF	-	-
BaRT2v18chr7HG372110.11	BaRT2v18chr7HG372110	chr7H	535403789	535408511	+	HC Iso-Seq	Fixed window	535403789	535403871	535403872	535404087	535404088	535408511	535403872	535403874	535404085	535404087					Unproductive	Short_ORF	-	-
BaRT2v18chr7HG372110.12	BaRT2v18chr7HG372110	chr7H	535403794	535408511	+	HC Iso-Seq	Fixed window	535403794	535403871	535403872	535404087	535404088	535408511	535403872	535403874	535404085	535404087					Unproductive	Short_ORF	-	-
BaRT2v18chr7HG372110.13	BaRT2v18chr7HG372110	chr7H	535403794	535408705	+	HC Iso-Seq	Fixed window	535403794	535404433	535404434	535406309	535406310	535408705	535404434	535404436	535406307	535406309					Coding	-	-	-	MCPDSSPPCKNRSSSGSPNPIGSRTAAAWLSEAGNGVETADDEAKQIRVERGGAWQSLSSLPRACRITCLPRSPSSHLRECILQAHDLTPPTTPNLTRELCLICVRLPSNFPMRCIISYFPMSSSAETGDCSVFNEKAPTCQQTLVDFDFCFLCNFAAGS
BaRT2v18chr7HG372110.14	BaRT2v18chr7HG372110	chr7H	535403827	535408358	+	HC Iso-Seq	Fixed window	535403827	535403871	535403872	535404087	535404088	535408358	535403872	535403874	535404085	535404087					Unproductive	Short_ORF	-	-
BaRT2v18chr7HG372110.15	BaRT2v18chr7HG372110	chr7H	535403827	535408303	+	HC Iso-Seq	Fixed window	535403827	535403871	535403872	535404087	535404088	535408303	535403872	535403874	535404085	535404087					Unproductive	Short_ORF	-	-
BaRT2v18chr7HG372110.16	BaRT2v18chr7HG372110	chr7H	535403851	535408527	+	HC Iso-Seq	Fixed window	535403851	535404433	535404434	535406346	535406347	535408527	535404434	535404436	535406344	535406346					Unproductive	Short_ORF	-	-
BaRT2v18chr7HG372110.17	BaRT2v18chr7HG372110	chr7H	535403912	535408554	+	HC Iso-Seq	Fixed window	535403912	535404219	535404220	535404426	535404427	535408554	535404220	535404222	535404424	535404426					Unproductive	Short_ORF	-	-
BaRT2v18chr7HG372120.1	BaRT2v18chr7HG372120	chr7H	535409092	535418533	+	Illumina	Illumina	535409092	535414382	535414383	535418153	535418154	535418533	535414383	535414385	535418151	535418153			GO:0043531;GO:0032559;GO:0030554;GO:0032555;GO:0017076;GO:0032553;GO:0097367;GO:0043168;GO:0000166;GO:1901265;GO:0005524;GO:0036094;GO:0035639;GO:0043167;GO:1901363;GO:0097159;GO:0005488	ADP binding;adenyl ribonucleotide binding;adenyl nucleotide binding;purine ribonucleotide binding;purine nucleotide binding;ribonucleotide binding;carbohydrate derivative binding;anion binding;nucleotide binding;nucleoside phosphate binding;ATP binding;small molecule binding;purine ribonucleoside triphosphate binding;ion binding;heterocyclic compound binding;organic cyclic compound binding;binding	Coding	-	-	-	MATVSAVSAVGWVVSPIIRRMVSLVQSYMSSQYNWKSGILSDLKNLEATLMDILLVVGAAERQHVVDINQMLLLQQMKDAVSDAEDVLDEFDYMLLKEKVEPKGLLRRIGSSSLSVGMRLVNIDKFSSNLRKVLKSLERVRASAEMFVRVMALEGFNPIQSLECVPARITGSLLHEDAIFGREKEIDELVGQLLYISDKSLLSIHQKLRTEVHTIVGVGGIGKTTLAQLIYNDDRIVDSFDVRMWVSVSNNFDKTRITKEIIAYTTGGENAELANFNFSKLQEELRWRLRCKRFLLVLDDVWYDEKYGEHINKERWMDIIAPIKEMFTRPGSMTGSKILVTTRTELVAKMLDSRSLFILEGLGRDDSWSLFRRCAFGSRKPEGYPELKQLGYQIVQKLKGSPLALKVVGGHLNGKYSDAEWEDVLQKDVLNPNDILTILHLSYESLPEHLQQCFAYCSLFSKGYRIDSKRLIRMWIAQGLVHLEGNNSRSLEDIGRGYFNDLLARSFFQVLRCGDQTYYVMHDSLNDLALHVSNGECFRVDHGSVGEFPHYIRHLSVSAEQLGDLVNYDGLRRLRTFMILNDSWFCSKVCLSHDILNKLKSVRVLDVSGCCFGSFPEAVNDLIHLRYLAIQRTYYPLPTTISRLNHLQSLFVLYHSCYSARISCSNKRKQLKYLRREVNTTGGHFRLPESISRLINLVHVDVEKAYTLMLSGVFQLPCVEGSGEFLVNKKEQSLVQLKDLNKIRGELSVKFLENVKNREEAAKSHLDLKEHISKLELEWGSCDGAHDMDKGFEVLDVLKPHRNLDELTISGYPGVKSPSWLESDWLRRLKLICLRDCNRWEVLPPLGDLPLLRTLEVRRMEELKALGQEFFGHAGFPSLERLLLERLPKLEWCLVDNDKVLQNLRHLSVAGCPRLRSYPTHPRTLRHIAVLDQERIQVKAQMDSLDLSRSFCRLVSSSLHVLHAHHLECIEDMDIYVNHSVDTSTTVFSNLKSLKQLQICGINRANTPSVITTLWGENGATVLPSSLRFLELRRCYLQPSSFSKLLKNLPSLVTLHLIECDTVEIPGLPVSLHLLRMLKQLYIYKCDWISSFEGSEALLSLEEMKIDQCYDLEYVPYLDDMPCLQKLHLSRCPQVMRLSKAVHQTTLKELVVRSCDGLSSLRKLCDLVSLVKLTITDCSDLLWLPDMTGFYSLRVLSIDRCPRLRSLPRSGLPVSLETFFLSRCHQALEEQFQRKEGPDWNKFAALPGCKWEAGRR
BaRT2v18chr7HG372130.1	BaRT2v18chr7HG372130	chr7H	535419246	535419533	+	Illumina	Illumina															Non_Coding	No_ORF	-	-
BaRT2v18chr7HG372140.1	BaRT2v18chr7HG372140	chr7H	535727100	535728452	+	HC Iso-Seq	Fixed window	535727100	535727164	535727165	535728340	535728341	535728452	535727165	535727167	535728338	535728340	RING-type E3 ubiquitin transferase	0.407632	GO:0004842;GO:0016567;GO:0019787;GO:0032446;GO:0070647;GO:0140096;GO:0006464;GO:0016740;GO:0036211;GO:0003824;GO:0043412;GO:0044267;GO:0019538;GO:0044260;GO:1901564;GO:0043170;GO:0006807;GO:0044238;GO:0044237;GO:0071704;GO:0008152;GO:0009987	ubiquitin-protein transferase activity;protein ubiquitination;ubiquitin-like protein transferase activity;protein modification by small protein conjugation;protein modification by small protein conjugation or removal;catalytic activity, acting on a protein;cellular protein modification process;transferase activity;protein modification process;catalytic activity;macromolecule modification;cellular protein metabolic process;protein metabolic process;cellular macromolecule metabolic process;organonitrogen compound metabolic process;macromolecule metabolic process;nitrogen compound metabolic process;primary metabolic process;cellular metabolic process;organic substance metabolic process;metabolic process;cellular process	Coding	-	-	-	MLIPEVLVCPISLDLMSDPVTLLPTGQTYDRPSIRRWLAAGHRTCPVTMRPLPHHTSGGSDQSALLAPNRTLKHLIDRWLLLADLALPTLRDNLLDVAAAAAPESAPTVAAVETLRIIRSLSPPGFCALLLRLVTLRRSDDVLAELALGCLLASPSARELADALHEEKKLPSSFAFLLRQGSPKVKTALCRLIHTVGAVAVDAVVALGRSEPVMVALAALVRDDTDGAASEAALRAMWSLSSSDQASREAAVAAGAVDALLSYISSGGSRRRSPSCAPWALALETLELVLVSVDAGRQAMYARPGATAVLVKMVFMVPSRQDRVGGGGSGSEHAMASLLVACRESAEARVDAINAGLLTRLLLLLQSQCSPRAKANAMALLKLLRAIWARH
BaRT2v18chr7HG372150.1	BaRT2v18chr7HG372150	chr7H	536022139	536032008	+	Illumina	Illumina	536022139	536022255	536022256	536031649	536031650	536032008	536022256	536022258	536031647	536031649					Coding	-	-	-	MHGKRDRLIGDRCLSVLTDQKQDICRLLGYIHGFYKEALDRLPLGAIPSLAARLLKAGMLIGFLDPVSNIIANTIAYIPSPTPGSVDDNEEGDEAPSSDWILSKIITDTNDLFVFELPLSGHQSTTVARLSLDGLVSFLTSHYRYLCDREAMSYLLLARADLLTAVRLIERDRGNRCNSFSITSTTAKIALERAAVSARHPDPDVLVKASLTMASCLADVTAVLAGQGPLSLATIGSITKLLTRKPTIMDVVTNLSLDHLCGKKKNKKRKRSEQAAETIERSRAQKKLGPQLTFRYTVALKLLLLGKIHGHYLQALAKLPRDGLRKGHHRSLLRGGYCYGPNDPVSNIILNTIWYGSMFPTPQKFELQFKVDMICTDMLTRIECCSFYGLVAFLRTCLPSISEHDAIWYLFRSDADVHKAIREAVKHDHFLSGSYEDAYKQAAVVSWHDDPDALVKFATSSLNMESAKLLAILQGTLTNDRVECLTMALPHKYPPTKSEEQAQQVIEATSNSHVLSKNQKRFISEFQKKFRRDQNFFVRKVKAALSDYSQQNGVHYKLHIICGVNPNVPGGSSVALFKKRFPFEYFHVNFLATAKGPNSAVAAPQLFFAQCSNSVKEKRKRPSWCSPISDSRIDNVRCFSCEFNGAKIVHPYDESYSGRHEDFNIIARGHGTLNDLLISSCHYHSDKMASLTEDFIYFDPSMDSVFAKMNPISNVARNLKGFKGRIF
BaRT2v18chr7HG372160.1	BaRT2v18chr7HG372160	chr7H	536483004	536485429	-	LC Iso-Seq	Illumina	536485389	536485429	536484048	536485388	536483004	536484047	536485386	536485388	536484048	536484050					Coding	-	-	-	MQQSKPSSTMNDLVVCWLIRWMPCLGVQPWSARCSLAWLCGHGRDALLVPEVVGGIDGGLHLGELLVVVEEVALAPEPGVLGGADPEVVLQRVLPDVQVPEVDVRLPRVLGHVVRHEPVETVQPARRRRPAVGAHPERDVLDHVQHPPPVRVRGGVIGHAAHEPAVGLQHDHPGALHREPAGVDLLPHRLGDGAPDVVRLALAEGARAGRPRQEHVLHRLAVGEAEEGQRRGLQPGHGLAVGARHVELREAVAHRRRQRGALAEVQGPEHGLLPRHHHRYREVAGERRRHVLPFGQDVDGALLQRLGDVEHRHRGRDRHELHLPREHDAEVAAAAATDGPEEVVPHAGSVEEVPVGVHQLGVHHPVDGEPILAHHHADAAAAEVAAHADVGALAGREREAGVVLGDGVVELPDGGTGVDPRRGRRLVDADGPEGREVEQAEHLLPR
BaRT2v18chr7HG372160.2	BaRT2v18chr7HG372160	chr7H	536483202	536485634	-	Illumina	Illumina	536485389	536485634	536484048	536485388	536483202	536484047	536485386	536485388	536484048	536484050					Coding	-	-	-	MQQSKPSSTMNDLVVCWLIRWMPCLGVQPWSARCSLAWLCGHGRDALLVPEVVGGIDGGLHLGELLVVVEEVALAPEPGVLGGADPEVVLQRVLPDVQVPEVDVRLPRVLGHVVRHEPVETVQPARRRRPAVGAHPERDVLDHVQHPPPVRVRGGVIGHAAHEPAVGLQHDHPGALHREPAGVDLLPHRLGDGAPDVVRLALAEGARAGRPRQEHVLHRLAVGEAEEGQRRGLQPGHGLAVGARHVELREAVAHRRRQRGALAEVQGPEHGLLPRHHHRYREVAGERRRHVLPFGQDVDGALLQRLGDVEHRHRGRDRHELHLPREHDAEVAAAAATDGPEEVVPHAGSVEEVPVGVHQLGVHHPVDGEPILAHHHADAAAAEVAAHADVGALAGREREAGVVLGDGVVELPDGGTGVDPRRGRRLVDADGPEGREVEQAEHLLPR
BaRT2v18chr7HG372170.1	BaRT2v18chr7HG372170	chr7H	536483634	536485686	+	HC Iso-Seq	Enriched TSS and TES	536483634	536483693	536483694	536485352	536485353	536485686	536483694	536483696	536485350	536485352	Inactive tetrahydrocannabinolic acid synthase;FAD-binding PCMH-type domain-containing protein;Berberine bridge enzyme-like 18	0.4577188167556809;0.4226611023765501;0.3411399902847121			Coding	-	-	-	MGTLRGRGRGVALAFLASFVWVAAVPSISMASSDDFLQCVRDKIPGELVYTQCSSKFDGVLVNYIKNAKFVNATAKPLCIVTPTDASHVQAAIRCGRGHGVRLRVRSGGHDYEGLSYRSARQEVFGLLDLAALRAISVDEAASTAWVDSGATIGELYYAVAKNNPRLAFPSGECPNIGVGGHFSGGGIGMMMRKYGLSIDRVVDAKLVNANGDLLDRSGMGDDLFWAIRGGGGGNFGVVLSWKVQLVPVPATVTVFNIAKTLEQGAIDILTKWQDVAPALPSDLTITVMVTGQQAVFRALYLGECASLASTMRDRFPELNMTSADCQPMTWLQSAALSFFSFTNSKPVEDVLLPRPASPSTFSKGKSDYVRRAIPKAVWKEVYASWFTMKGAGVIVLEPHGGFMCGVPDDATPYPHRRGVLYVIQYIAFWMSADGGPAATSWLDGFYGFMAHHVTKHPREAYVNFRDLDIGQNALEDDFGVGAAENARFWGQRYFLNNYEKLAKARHPSDQPTNY
BaRT2v18chr7HG372170.2	BaRT2v18chr7HG372170	chr7H	536483634	536485593	+	HC Iso-Seq	Enriched TSS and TES	536483634	536483693	536483694	536485286	536485287	536485593	536483694	536483696	536485284	536485286	Inactive tetrahydrocannabinolic acid synthase;FAD-binding PCMH-type domain-containing protein;Berberine bridge enzyme-like 18	0.45823332117602755;0.42194501673438267;0.3365754215404617			Coding	-	-	-	MGTLRGRGRGVALAFLASFVWVAAVPSISMASSDDFLQCVRDKIPGELVYTQCSSKFDGVLVNYIKNAKFVNATAKPLCIVTPTDASHVQAAIRCGRGHGVRLRVRSGGHDYEGLSYRSARQEVFGLLDLAALRAISVDEAASTAWVDSGATIGELYYAVAKNNPRLAFPSGECPNIGVGGHFSGGGIGMMMRKYGLSIDRVVDAKLVNANGDLLDRSGMGDDLFWAIRGGGGGNFGVVLSWKVQLVPVPATVTVFNIAKTLEQGAIDILTKWQDVAPALPSDLTITVMVTGQQAVFRALYLGECASLASTMRDRFPELNMTSADCQPMTWLQSAALSFFSFTNSKPVEDVLLPRPASPSTFSKGKSDYVRRAIPKAVWKEVYASWFTMKGAGVIVLEPHGGFMCGVPDDATPYPHRRGVLYVIQYIAFWMSADGGPAATSWLDGFYGFMAHHVTKHPREAYVNFRDLDIGQNALEDDFGVGAAENARFWGQRYFLNNYEKLAKVKAAVDPTNYFRNEQSIPPMAAQPRE
BaRT2v18chr7HG372180.1	BaRT2v18chr7HG372180	chr7H	536485942	536487897	+	Illumina	Illumina	536485942	536486371	536486372	536486656	536486657	536487897	536486372	536486374	536486654	536486656					Non_Coding	Short_ORF	-	-
BaRT2v18chr7HG372190.1	BaRT2v18chr7HG372190	chr7H	536511032	536522820	+	Illumina	Illumina	536511032	536516815	536516816	536517712	536517713	536522820	536516816	536516818	536517710	536517712			GO:0015074;GO:0003676;GO:0006259;GO:1901363;GO:0090304;GO:0097159;GO:0006139;GO:0005488;GO:0046483;GO:0006725;GO:1901360;GO:0044260;GO:0034641;GO:0043170;GO:0006807;GO:0044238;GO:0044237;GO:0071704;GO:0008152;GO:0009987	DNA integration;nucleic acid binding;DNA metabolic process;heterocyclic compound binding;nucleic acid metabolic process;organic cyclic compound binding;nucleobase-containing compound metabolic process;binding;heterocycle metabolic process;cellular aromatic compound metabolic process;organic cyclic compound metabolic process;cellular macromolecule metabolic process;cellular nitrogen compound metabolic process;macromolecule metabolic process;nitrogen compound metabolic process;primary metabolic process;cellular metabolic process;organic substance metabolic process;metabolic process;cellular process	Coding	-	-	-	MHKHEHCHSRNSDENLDSYDKDIPSDDDNVEHGYYDEDKYLDIEYENTMRSLSLMANRIDYMAGGNEWILDTGCTDHMTGDKDMFHEITPNHGPRMYVTFGDNSKDKVLGLGKVAISHDSSIQNVMIVESLGYNLLSVSRLGDFGFNVIFTKVDCQVFRGDNHNMVFTGFHKGDLYIVDFTKKSKPHTCLIAKSSKGWLWQRRLGHVGIPNLDRLTKGDHILGVKDVIFDTDRLCSACQAGKQLGGSHPVKNIMTTRRPLELLHMDLFGPSAYKRLTGISYGLVIIDAFFHIYRCWGT
BaRT2v18chr7HG372200.1	BaRT2v18chr7HG372200	chr7H	536632588	536635526	+	HC Iso-Seq	Fixed window	536632588	536634095	536634096	536635426	536635427	536635526	536634096	536634098	536635424	536635426	Integral membrane HRF1 family protein	0.637366	GO:0006888;GO:0000139;GO:0048193;GO:0098791;GO:0005789;GO:0016192;GO:0098827;GO:0046907;GO:0042175;GO:0051649;GO:0005794;GO:0051641;GO:0005783;GO:0015031;GO:0098588;GO:0045184;GO:0031984;GO:0008104;GO:0012505;GO:0015833;GO:0042886;GO:0031090;GO:0033036;GO:0043231;GO:0071705;GO:0043227;GO:0071702;GO:0030173;GO:0006820;GO:0031228;GO:0006811;GO:0005793;GO:0030134;GO:0006810;GO:0051234;GO:0043229;GO:0051179;GO:0030135;GO:0043226;GO:0009987;GO:0031301;GO:0031300;GO:0005737;GO:0031410;GO:0097708;GO:0031982;GO:0005622;GO:0016021;GO:0031224;GO:0016020;GO:0110165;GO:0006888;GO:0000139;GO:0048193;GO:0098791;GO:0005789;GO:0016192;GO:0098827;GO:0046907;GO:0042175;GO:0051649;GO:0005794;GO:0051641;GO:0005783;GO:0015031;GO:0098588;GO:0045184;GO:0031984;GO:0008104;GO:0012505;GO:0015833;GO:0042886;GO:0031090;GO:0033036;GO:0043231;GO:0071705;GO:0043227;GO:0071702;GO:0030173;GO:0006820;GO:0031228;GO:0006811;GO:0005793;GO:0030134;GO:0006810;GO:0051234;GO:0043229;GO:0051179;GO:0030135;GO:0043226;GO:0009987;GO:0031301;GO:0031300;GO:0005737;GO:0031410;GO:0097708;GO:0031982;GO:0005622;GO:0016021;GO:0031224;GO:0016020;GO:0110165;GO:0006888;GO:0000139;GO:0048193;GO:0098791;GO:0005789;GO:0016192;GO:0098827;GO:0046907;GO:0042175;GO:0051649;GO:0005794;GO:0051641;GO:0005783;GO:0015031;GO:0098588;GO:0045184;GO:0031984;GO:0008104;GO:0012505;GO:0015833;GO:0042886;GO:0031090;GO:0033036;GO:0043231;GO:0071705;GO:0043227;GO:0071702;GO:0030173;GO:0006820;GO:0031228;GO:0006811;GO:0005793;GO:0030134;GO:0006810;GO:0051234;GO:0043229;GO:0051179;GO:0030135;GO:0043226;GO:0009987;GO:0031301;GO:0031300;GO:0005737;GO:0031410;GO:0097708;GO:0031982;GO:0005622;GO:0016021;GO:0031224;GO:0016020;GO:0110165;GO:0006888;GO:0000139;GO:0048193;GO:0098791;GO:0005789;GO:0016192;GO:0098827;GO:0046907;GO:0042175;GO:0051649;GO:0005794;GO:0051641;GO:0005783;GO:0015031;GO:0098588;GO:0045184;GO:0031984;GO:0008104;GO:0012505;GO:0015833;GO:0042886;GO:0031090;GO:0033036;GO:0043231;GO:0071705;GO:0043227;GO:0071702;GO:0030173;GO:0006820;GO:0031228;GO:0006811;GO:0005793;GO:0006810;GO:0030134;GO:0051234;GO:0043229;GO:0051179;GO:0043226;GO:0005737;GO:0009987;GO:0030135;GO:0031301;GO:0031300;GO:0031410;GO:0097708;GO:0031982;GO:0005622;GO:0016021;GO:0031224;GO:0016020;GO:0110165;GO:0006888;GO:0000139;GO:0048193;GO:0098791;GO:0005789;GO:0016192;GO:0098827;GO:0046907;GO:0042175;GO:0051649;GO:0005794;GO:0051641;GO:0005783;GO:0015031;GO:0098588;GO:0045184;GO:0031984;GO:0008104;GO:0012505;GO:0015833;GO:0042886;GO:0031090;GO:0033036;GO:0043231;GO:0071705;GO:0043227;GO:0071702;GO:0030173;GO:0006820;GO:0031228;GO:0006811;GO:0005793;GO:0030134;GO:0006810;GO:0051234;GO:0043229;GO:0051179;GO:0030135;GO:0043226;GO:0009987;GO:0031301;GO:0031300;GO:0005737;GO:0031410;GO:0097708;GO:0031982;GO:0005622;GO:0016021;GO:0031224;GO:0016020;GO:0110165;GO:0006888;GO:0000139;GO:0048193;GO:0098791;GO:0005789;GO:0016192;GO:0098827;GO:0046907;GO:0042175;GO:0051649;GO:0005794;GO:0051641;GO:0005783;GO:0015031;GO:0098588;GO:0045184;GO:0031984;GO:0008104;GO:0012505;GO:0015833;GO:0042886;GO:0031090;GO:0033036;GO:0043231;GO:0071705;GO:0043227;GO:0071702;GO:0030173;GO:0006820;GO:0031228;GO:0006811;GO:0005793;GO:0030134;GO:0006810;GO:0051234;GO:0043229;GO:0051179;GO:0030135;GO:0043226;GO:0009987;GO:0031301;GO:0031300;GO:0005737;GO:0031410;GO:0097708;GO:0031982;GO:0005622;GO:0016021;GO:0031224;GO:0016020;GO:0110165;GO:0006888;GO:0000139;GO:0048193;GO:0098791;GO:0005789;GO:0016192;GO:0098827;GO:0046907;GO:0042175;GO:0051649;GO:0005794;GO:0051641;GO:0005783;GO:0015031;GO:0098588;GO:0045184;GO:0031984;GO:0008104;GO:0012505;GO:0015833;GO:0042886;GO:0031090;GO:0033036;GO:0043231;GO:0071705;GO:0043227;GO:0071702;GO:0030173;GO:0006820;GO:0031228;GO:0006811;GO:0005793;GO:0030134;GO:0006810;GO:0051234;GO:0043229;GO:0051179;GO:0030135;GO:0043226;GO:0009987;GO:0031301;GO:0031300;GO:0005737;GO:0031410;GO:0097708;GO:0031982;GO:0005622;GO:0016021;GO:0031224;GO:0016020;GO:0110165;GO:0006888;GO:0000139;GO:0048193;GO:0098791;GO:0005789;GO:0016192;GO:0098827;GO:0046907;GO:0042175;GO:0051649;GO:0005794;GO:0051641;GO:0005783;GO:0015031;GO:0098588;GO:0045184;GO:0031984;GO:0008104;GO:0012505;GO:0015833;GO:0042886;GO:0031090;GO:0033036;GO:0043231;GO:0071705;GO:0043227;GO:0071702;GO:0030173;GO:0006820;GO:0031228;GO:0006811;GO:0005793;GO:0006810;GO:0030134;GO:0051234;GO:0043229;GO:0051179;GO:0043226;GO:0005737;GO:0009987;GO:0030135;GO:0031301;GO:0031300;GO:0031410;GO:0097708;GO:0031982;GO:0005622;GO:0016021;GO:0031224;GO:0016020;GO:0110165	endoplasmic reticulum to Golgi vesicle-mediated transport;Golgi membrane;Golgi vesicle transport;Golgi apparatus subcompartment;endoplasmic reticulum membrane;vesicle-mediated transport;endoplasmic reticulum subcompartment;intracellular transport;nuclear outer membrane-endoplasmic reticulum membrane network;establishment of localization in cell;Golgi apparatus;cellular localization;endoplasmic reticulum;protein transport;bounding membrane of organelle;establishment of protein localization;organelle subcompartment;protein localization;endomembrane system;peptide transport;amide transport;organelle membrane;macromolecule localization;intracellular membrane-bounded organelle;nitrogen compound transport;membrane-bounded organelle;organic substance transport;integral component of Golgi membrane;anion transport;intrinsic component of Golgi membrane;ion transport;endoplasmic reticulum-Golgi intermediate compartment;COPII-coated ER to Golgi transport vesicle;transport;establishment of localization;intracellular organelle;localization;coated vesicle;organelle;cellular process;integral component of organelle membrane;intrinsic component of organelle membrane;cytoplasm;cytoplasmic vesicle;intracellular vesicle;vesicle;intracellular anatomical structure;integral component of membrane;intrinsic component of membrane;membrane;cellular anatomical entity;endoplasmic reticulum to Golgi vesicle-mediated transport;Golgi membrane;Golgi vesicle transport;Golgi apparatus subcompartment;endoplasmic reticulum membrane;vesicle-mediated transport;endoplasmic reticulum subcompartment;intracellular transport;nuclear outer membrane-endoplasmic reticulum membrane network;establishment of localization in cell;Golgi apparatus;cellular localization;endoplasmic reticulum;protein transport;bounding membrane of organelle;establishment of protein localization;organelle subcompartment;protein localization;endomembrane system;peptide transport;amide transport;organelle membrane;macromolecule localization;intracellular membrane-bounded organelle;nitrogen compound transport;membrane-bounded organelle;organic substance transport;integral component of Golgi membrane;anion transport;intrinsic component of Golgi membrane;ion transport;endoplasmic reticulum-Golgi intermediate compartment;COPII-coated ER to Golgi transport vesicle;transport;establishment of localization;intracellular organelle;localization;coated vesicle;organelle;cellular process;integral component of organelle membrane;intrinsic component of organelle membrane;cytoplasm;cytoplasmic vesicle;intracellular vesicle;vesicle;intracellular anatomical structure;integral component of membrane;intrinsic component of membrane;membrane;cellular anatomical entity;endoplasmic reticulum to Golgi vesicle-mediated transport;Golgi membrane;Golgi vesicle transport;Golgi apparatus subcompartment;endoplasmic reticulum membrane;vesicle-mediated transport;endoplasmic reticulum subcompartment;intracellular transport;nuclear outer membrane-endoplasmic reticulum membrane network;establishment of localization in cell;Golgi apparatus;cellular localization;endoplasmic reticulum;protein transport;bounding membrane of organelle;establishment of protein localization;organelle subcompartment;protein localization;endomembrane system;peptide transport;amide transport;organelle membrane;macromolecule localization;intracellular membrane-bounded organelle;nitrogen compound transport;membrane-bounded organelle;organic substance transport;integral component of Golgi membrane;anion transport;intrinsic component of Golgi membrane;ion transport;endoplasmic reticulum-Golgi intermediate compartment;COPII-coated ER to Golgi transport vesicle;transport;establishment of localization;intracellular organelle;localization;coated vesicle;organelle;cellular process;integral component of organelle membrane;intrinsic component of organelle membrane;cytoplasm;cytoplasmic vesicle;intracellular vesicle;vesicle;intracellular anatomical structure;integral component of membrane;intrinsic component of membrane;membrane;cellular anatomical entity;endoplasmic reticulum to Golgi vesicle-mediated transport;Golgi membrane;Golgi vesicle transport;Golgi apparatus subcompartment;endoplasmic reticulum membrane;vesicle-mediated transport;endoplasmic reticulum subcompartment;intracellular transport;nuclear outer membrane-endoplasmic reticulum membrane network;establishment of localization in cell;Golgi apparatus;cellular localization;endoplasmic reticulum;protein transport;bounding membrane of organelle;establishment of protein localization;organelle subcompartment;protein localization;endomembrane system;peptide transport;amide transport;organelle membrane;macromolecule localization;intracellular membrane-bounded organelle;nitrogen compound transport;membrane-bounded organelle;organic substance transport;integral component of Golgi membrane;anion transport;intrinsic component of Golgi membrane;ion transport;endoplasmic reticulum-Golgi intermediate compartment;transport;COPII-coated ER to Golgi transport vesicle;establishment of localization;intracellular organelle;localization;organelle;cytoplasm;cellular process;coated vesicle;integral component of organelle membrane;intrinsic component of organelle membrane;cytoplasmic vesicle;intracellular vesicle;vesicle;intracellular anatomical structure;integral component of membrane;intrinsic component of membrane;membrane;cellular anatomical entity;endoplasmic reticulum to Golgi vesicle-mediated transport;Golgi membrane;Golgi vesicle transport;Golgi apparatus subcompartment;endoplasmic reticulum membrane;vesicle-mediated transport;endoplasmic reticulum subcompartment;intracellular transport;nuclear outer membrane-endoplasmic reticulum membrane network;establishment of localization in cell;Golgi apparatus;cellular localization;endoplasmic reticulum;protein transport;bounding membrane of organelle;establishment of protein localization;organelle subcompartment;protein localization;endomembrane system;peptide transport;amide transport;organelle membrane;macromolecule localization;intracellular membrane-bounded organelle;nitrogen compound transport;membrane-bounded organelle;organic substance transport;integral component of Golgi membrane;anion transport;intrinsic component of Golgi membrane;ion transport;endoplasmic reticulum-Golgi intermediate compartment;COPII-coated ER to Golgi transport vesicle;transport;establishment of localization;intracellular organelle;localization;coated vesicle;organelle;cellular process;integral component of organelle membrane;intrinsic component of organelle membrane;cytoplasm;cytoplasmic vesicle;intracellular vesicle;vesicle;intracellular anatomical structure;integral component of membrane;intrinsic component of membrane;membrane;cellular anatomical entity;endoplasmic reticulum to Golgi vesicle-mediated transport;Golgi membrane;Golgi vesicle transport;Golgi apparatus subcompartment;endoplasmic reticulum membrane;vesicle-mediated transport;endoplasmic reticulum subcompartment;intracellular transport;nuclear outer membrane-endoplasmic reticulum membrane network;establishment of localization in cell;Golgi apparatus;cellular localization;endoplasmic reticulum;protein transport;bounding membrane of organelle;establishment of protein localization;organelle subcompartment;protein localization;endomembrane system;peptide transport;amide transport;organelle membrane;macromolecule localization;intracellular membrane-bounded organelle;nitrogen compound transport;membrane-bounded organelle;organic substance transport;integral component of Golgi membrane;anion transport;intrinsic component of Golgi membrane;ion transport;endoplasmic reticulum-Golgi intermediate compartment;COPII-coated ER to Golgi transport vesicle;transport;establishment of localization;intracellular organelle;localization;coated vesicle;organelle;cellular process;integral component of organelle membrane;intrinsic component of organelle membrane;cytoplasm;cytoplasmic vesicle;intracellular vesicle;vesicle;intracellular anatomical structure;integral component of membrane;intrinsic component of membrane;membrane;cellular anatomical entity;endoplasmic reticulum to Golgi vesicle-mediated transport;Golgi membrane;Golgi vesicle transport;Golgi apparatus subcompartment;endoplasmic reticulum membrane;vesicle-mediated transport;endoplasmic reticulum subcompartment;intracellular transport;nuclear outer membrane-endoplasmic reticulum membrane network;establishment of localization in cell;Golgi apparatus;cellular localization;endoplasmic reticulum;protein transport;bounding membrane of organelle;establishment of protein localization;organelle subcompartment;protein localization;endomembrane system;peptide transport;amide transport;organelle membrane;macromolecule localization;intracellular membrane-bounded organelle;nitrogen compound transport;membrane-bounded organelle;organic substance transport;integral component of Golgi membrane;anion transport;intrinsic component of Golgi membrane;ion transport;endoplasmic reticulum-Golgi intermediate compartment;COPII-coated ER to Golgi transport vesicle;transport;establishment of localization;intracellular organelle;localization;coated vesicle;organelle;cellular process;integral component of organelle membrane;intrinsic component of organelle membrane;cytoplasm;cytoplasmic vesicle;intracellular vesicle;vesicle;intracellular anatomical structure;integral component of membrane;intrinsic component of membrane;membrane;cellular anatomical entity;endoplasmic reticulum to Golgi vesicle-mediated transport;Golgi membrane;Golgi vesicle transport;Golgi apparatus subcompartment;endoplasmic reticulum membrane;vesicle-mediated transport;endoplasmic reticulum subcompartment;intracellular transport;nuclear outer membrane-endoplasmic reticulum membrane network;establishment of localization in cell;Golgi apparatus;cellular localization;endoplasmic reticulum;protein transport;bounding membrane of organelle;establishment of protein localization;organelle subcompartment;protein localization;endomembrane system;peptide transport;amide transport;organelle membrane;macromolecule localization;intracellular membrane-bounded organelle;nitrogen compound transport;membrane-bounded organelle;organic substance transport;integral component of Golgi membrane;anion transport;intrinsic component of Golgi membrane;ion transport;endoplasmic reticulum-Golgi intermediate compartment;transport;COPII-coated ER to Golgi transport vesicle;establishment of localization;intracellular organelle;localization;organelle;cytoplasm;cellular process;coated vesicle;integral component of organelle membrane;intrinsic component of organelle membrane;cytoplasmic vesicle;intracellular vesicle;vesicle;intracellular anatomical structure;integral component of membrane;intrinsic component of membrane;membrane;cellular anatomical entity	Coding	AS_5UTR;AS_3UTR	-	-	MAAMNIDLGGLAGRPTTSQADPFQSALYGAGPGLIRSGLGAYSEKFLGSSSDFMQSNITQYLSNPQYYFQVNNQYVRNKLKVVLFPFLHRGHWTRITEPVGGRLSYKPPVQDINAPDLYIPLMAFATYIVVAGYALGVLGRFTPEALTIQFTKGLLGWFMQVILIKALLYSLGSGESPLLDIVAYAGYGFAGTSLAMLVRIFWSYSYYFVLPWFCICTGVFLVKTMKRVLQGAPRTYERHPSRNHYILLFLAAAQFPMLFWLGNIKG
BaRT2v18chr7HG372200.2	BaRT2v18chr7HG372200	chr7H	536632588	536635767	+	HC Iso-Seq	Fixed window	536632588	536634095	536634096	536635426	536635427	536635767	536634096	536634098	536635424	536635426	Integral membrane HRF1 family protein	0.637366	GO:0006888;GO:0000139;GO:0048193;GO:0098791;GO:0005789;GO:0016192;GO:0098827;GO:0046907;GO:0042175;GO:0051649;GO:0005794;GO:0051641;GO:0005783;GO:0015031;GO:0098588;GO:0045184;GO:0031984;GO:0008104;GO:0012505;GO:0015833;GO:0042886;GO:0031090;GO:0033036;GO:0043231;GO:0071705;GO:0043227;GO:0071702;GO:0030173;GO:0006820;GO:0031228;GO:0006811;GO:0005793;GO:0030134;GO:0006810;GO:0051234;GO:0043229;GO:0051179;GO:0030135;GO:0043226;GO:0009987;GO:0031301;GO:0031300;GO:0005737;GO:0031410;GO:0097708;GO:0031982;GO:0005622;GO:0016021;GO:0031224;GO:0016020;GO:0110165	endoplasmic reticulum to Golgi vesicle-mediated transport;Golgi membrane;Golgi vesicle transport;Golgi apparatus subcompartment;endoplasmic reticulum membrane;vesicle-mediated transport;endoplasmic reticulum subcompartment;intracellular transport;nuclear outer membrane-endoplasmic reticulum membrane network;establishment of localization in cell;Golgi apparatus;cellular localization;endoplasmic reticulum;protein transport;bounding membrane of organelle;establishment of protein localization;organelle subcompartment;protein localization;endomembrane system;peptide transport;amide transport;organelle membrane;macromolecule localization;intracellular membrane-bounded organelle;nitrogen compound transport;membrane-bounded organelle;organic substance transport;integral component of Golgi membrane;anion transport;intrinsic component of Golgi membrane;ion transport;endoplasmic reticulum-Golgi intermediate compartment;COPII-coated ER to Golgi transport vesicle;transport;establishment of localization;intracellular organelle;localization;coated vesicle;organelle;cellular process;integral component of organelle membrane;intrinsic component of organelle membrane;cytoplasm;cytoplasmic vesicle;intracellular vesicle;vesicle;intracellular anatomical structure;integral component of membrane;intrinsic component of membrane;membrane;cellular anatomical entity	Coding	AS_5UTR;AS_3UTR	-	-	MAAMNIDLGGLAGRPTTSQADPFQSALYGAGPGLIRSGLGAYSEKFLGSSSDFMQSNITQYLSNPQYYFQVNNQYVRNKLKVVLFPFLHRGHWTRITEPVGGRLSYKPPVQDINAPDLYIPLMAFATYIVVAGYALGVLGRFTPEALTIQFTKGLLGWFMQVILIKALLYSLGSGESPLLDIVAYAGYGFAGTSLAMLVRIFWSYSYYFVLPWFCICTGVFLVKTMKRVLQGAPRTYERHPSRNHYILLFLAAAQFPMLFWLGNIKG
BaRT2v18chr7HG372200.3	BaRT2v18chr7HG372200	chr7H	536632588	536635533	+	HC Iso-Seq	Fixed window	536632588	536634095	536634096	536634401	536634402	536635533	536634096	536634098	536634399	536634401					Unproductive	PTC	ldORF	-
BaRT2v18chr7HG372200.4	BaRT2v18chr7HG372200	chr7H	536632588	536641639	+	HC Iso-Seq	Fixed window	536632588	536634095	536634096	536634401	536634402	536641639	536634096	536634098	536634399	536634401					Unproductive	PTC	ldORF	-
BaRT2v18chr7HG372200.5	BaRT2v18chr7HG372200	chr7H	536632590	536635749	+	HC Iso-Seq	Fixed window	536632590	536634095	536634096	536635426	536635427	536635749	536634096	536634098	536635424	536635426	Integral membrane HRF1 family protein	0.637366	GO:0006888;GO:0000139;GO:0048193;GO:0098791;GO:0005789;GO:0016192;GO:0098827;GO:0046907;GO:0042175;GO:0051649;GO:0005794;GO:0051641;GO:0005783;GO:0015031;GO:0098588;GO:0045184;GO:0031984;GO:0008104;GO:0012505;GO:0015833;GO:0042886;GO:0031090;GO:0033036;GO:0043231;GO:0071705;GO:0043227;GO:0071702;GO:0030173;GO:0006820;GO:0031228;GO:0006811;GO:0005793;GO:0030134;GO:0006810;GO:0051234;GO:0043229;GO:0051179;GO:0030135;GO:0043226;GO:0009987;GO:0031301;GO:0031300;GO:0005737;GO:0031410;GO:0097708;GO:0031982;GO:0005622;GO:0016021;GO:0031224;GO:0016020;GO:0110165	endoplasmic reticulum to Golgi vesicle-mediated transport;Golgi membrane;Golgi vesicle transport;Golgi apparatus subcompartment;endoplasmic reticulum membrane;vesicle-mediated transport;endoplasmic reticulum subcompartment;intracellular transport;nuclear outer membrane-endoplasmic reticulum membrane network;establishment of localization in cell;Golgi apparatus;cellular localization;endoplasmic reticulum;protein transport;bounding membrane of organelle;establishment of protein localization;organelle subcompartment;protein localization;endomembrane system;peptide transport;amide transport;organelle membrane;macromolecule localization;intracellular membrane-bounded organelle;nitrogen compound transport;membrane-bounded organelle;organic substance transport;integral component of Golgi membrane;anion transport;intrinsic component of Golgi membrane;ion transport;endoplasmic reticulum-Golgi intermediate compartment;COPII-coated ER to Golgi transport vesicle;transport;establishment of localization;intracellular organelle;localization;coated vesicle;organelle;cellular process;integral component of organelle membrane;intrinsic component of organelle membrane;cytoplasm;cytoplasmic vesicle;intracellular vesicle;vesicle;intracellular anatomical structure;integral component of membrane;intrinsic component of membrane;membrane;cellular anatomical entity	Coding	AS_3UTR	-	-	MAAMNIDLGGLAGRPTTSQADPFQSALYGAGPGLIRSGLGAYSEKFLGSSSDFMQSNITQYLSNPQYYFQVNNQYVRNKLKVVLFPFLHRGHWTRITEPVGGRLSYKPPVQDINAPDLYIPLMAFATYIVVAGYALGVLGRFTPEALTIQFTKGLLGWFMQVILIKALLYSLGSGESPLLDIVAYAGYGFAGTSLAMLVRIFWSYSYYFVLPWFCICTGVFLVKTMKRVLQGAPRTYERHPSRNHYILLFLAAAQFPMLFWLGNIKG
BaRT2v18chr7HG372200.6	BaRT2v18chr7HG372200	chr7H	536632598	536635706	+	Illumina	Illumina	536632598	536634095	536634096	536635426	536635427	536635706	536634096	536634098	536635424	536635426	Integral membrane HRF1 family protein	0.639971	GO:0006888;GO:0000139;GO:0048193;GO:0098791;GO:0005789;GO:0016192;GO:0098827;GO:0046907;GO:0042175;GO:0051649;GO:0005794;GO:0051641;GO:0005783;GO:0015031;GO:0098588;GO:0045184;GO:0031984;GO:0008104;GO:0012505;GO:0015833;GO:0042886;GO:0031090;GO:0033036;GO:0043231;GO:0071705;GO:0043227;GO:0071702;GO:0030173;GO:0006820;GO:0031228;GO:0006811;GO:0005793;GO:0006810;GO:0030134;GO:0051234;GO:0043229;GO:0051179;GO:0043226;GO:0005737;GO:0009987;GO:0030135;GO:0031301;GO:0031300;GO:0031410;GO:0097708;GO:0031982;GO:0005622;GO:0016021;GO:0031224;GO:0016020;GO:0110165	endoplasmic reticulum to Golgi vesicle-mediated transport;Golgi membrane;Golgi vesicle transport;Golgi apparatus subcompartment;endoplasmic reticulum membrane;vesicle-mediated transport;endoplasmic reticulum subcompartment;intracellular transport;nuclear outer membrane-endoplasmic reticulum membrane network;establishment of localization in cell;Golgi apparatus;cellular localization;endoplasmic reticulum;protein transport;bounding membrane of organelle;establishment of protein localization;organelle subcompartment;protein localization;endomembrane system;peptide transport;amide transport;organelle membrane;macromolecule localization;intracellular membrane-bounded organelle;nitrogen compound transport;membrane-bounded organelle;organic substance transport;integral component of Golgi membrane;anion transport;intrinsic component of Golgi membrane;ion transport;endoplasmic reticulum-Golgi intermediate compartment;transport;COPII-coated ER to Golgi transport vesicle;establishment of localization;intracellular organelle;localization;organelle;cytoplasm;cellular process;coated vesicle;integral component of organelle membrane;intrinsic component of organelle membrane;cytoplasmic vesicle;intracellular vesicle;vesicle;intracellular anatomical structure;integral component of membrane;intrinsic component of membrane;membrane;cellular anatomical entity	Coding	-	-	-	MAAMNIDLGGLAGRPTTSQADPFQSALYGAGPGLIRSGLGAYSEKFLGSSSDFMQSNITQYLSNPQYYFQVNNQYVRNKLKVVLFPFLHRGHWTRITEPVGGRLSYKPPVQDINAPDLYIPLMAFATYIVVAGYALGVLGRFTPEALTIQFTKGLLGWFMQVILIKALLYSLGSGESPLLDIVAYAGYGFAGTSLAMLGAPRTYERHPSRNHYILLFLAAAQFPMLFWLGNIKG
BaRT2v18chr7HG372200.7	BaRT2v18chr7HG372200	chr7H	536632622	536641639	+	Illumina;HC Iso-Seq	Fixed window	536632622	536634095	536634096	536635426	536635427	536641639	536634096	536634098	536635424	536635426	Integral membrane HRF1 family protein	0.637366	GO:0006888;GO:0000139;GO:0048193;GO:0098791;GO:0005789;GO:0016192;GO:0098827;GO:0046907;GO:0042175;GO:0051649;GO:0005794;GO:0051641;GO:0005783;GO:0015031;GO:0098588;GO:0045184;GO:0031984;GO:0008104;GO:0012505;GO:0015833;GO:0042886;GO:0031090;GO:0033036;GO:0043231;GO:0071705;GO:0043227;GO:0071702;GO:0030173;GO:0006820;GO:0031228;GO:0006811;GO:0005793;GO:0030134;GO:0006810;GO:0051234;GO:0043229;GO:0051179;GO:0030135;GO:0043226;GO:0009987;GO:0031301;GO:0031300;GO:0005737;GO:0031410;GO:0097708;GO:0031982;GO:0005622;GO:0016021;GO:0031224;GO:0016020;GO:0110165	endoplasmic reticulum to Golgi vesicle-mediated transport;Golgi membrane;Golgi vesicle transport;Golgi apparatus subcompartment;endoplasmic reticulum membrane;vesicle-mediated transport;endoplasmic reticulum subcompartment;intracellular transport;nuclear outer membrane-endoplasmic reticulum membrane network;establishment of localization in cell;Golgi apparatus;cellular localization;endoplasmic reticulum;protein transport;bounding membrane of organelle;establishment of protein localization;organelle subcompartment;protein localization;endomembrane system;peptide transport;amide transport;organelle membrane;macromolecule localization;intracellular membrane-bounded organelle;nitrogen compound transport;membrane-bounded organelle;organic substance transport;integral component of Golgi membrane;anion transport;intrinsic component of Golgi membrane;ion transport;endoplasmic reticulum-Golgi intermediate compartment;COPII-coated ER to Golgi transport vesicle;transport;establishment of localization;intracellular organelle;localization;coated vesicle;organelle;cellular process;integral component of organelle membrane;intrinsic component of organelle membrane;cytoplasm;cytoplasmic vesicle;intracellular vesicle;vesicle;intracellular anatomical structure;integral component of membrane;intrinsic component of membrane;membrane;cellular anatomical entity	Coding	AS_5UTR	-	-	MAAMNIDLGGLAGRPTTSQADPFQSALYGAGPGLIRSGLGAYSEKFLGSSSDFMQSNITQYLSNPQYYFQVNNQYVRNKLKVVLFPFLHRGHWTRITEPVGGRLSYKPPVQDINAPDLYIPLMAFATYIVVAGYALGVLGRFTPEALTIQFTKGLLGWFMQVILIKALLYSLGSGESPLLDIVAYAGYGFAGTSLAMLVRIFWSYSYYFVLPWFCICTGVFLVKTMKRVLQGAPRTYERHPSRNHYILLFLAAAQFPMLFWLGNIKG
BaRT2v18chr7HG372200.8	BaRT2v18chr7HG372200	chr7H	536632622	536640480	+	HC Iso-Seq	Fixed window	536632622	536634095	536634096	536634401	536634402	536640480	536634096	536634098	536634399	536634401					Unproductive	PTC	ldORF	-
BaRT2v18chr7HG372200.9	BaRT2v18chr7HG372200	chr7H	536632622	536641639	+	HC Iso-Seq	Fixed window	536632622	536634095	536634096	536635426	536635427	536641639	536634096	536634098	536635424	536635426	Integral membrane HRF1 family protein	0.637366	GO:0006888;GO:0000139;GO:0048193;GO:0098791;GO:0005789;GO:0016192;GO:0098827;GO:0046907;GO:0042175;GO:0051649;GO:0005794;GO:0051641;GO:0005783;GO:0015031;GO:0098588;GO:0045184;GO:0031984;GO:0008104;GO:0012505;GO:0015833;GO:0042886;GO:0031090;GO:0033036;GO:0043231;GO:0071705;GO:0043227;GO:0071702;GO:0030173;GO:0006820;GO:0031228;GO:0006811;GO:0005793;GO:0030134;GO:0006810;GO:0051234;GO:0043229;GO:0051179;GO:0030135;GO:0043226;GO:0009987;GO:0031301;GO:0031300;GO:0005737;GO:0031410;GO:0097708;GO:0031982;GO:0005622;GO:0016021;GO:0031224;GO:0016020;GO:0110165	endoplasmic reticulum to Golgi vesicle-mediated transport;Golgi membrane;Golgi vesicle transport;Golgi apparatus subcompartment;endoplasmic reticulum membrane;vesicle-mediated transport;endoplasmic reticulum subcompartment;intracellular transport;nuclear outer membrane-endoplasmic reticulum membrane network;establishment of localization in cell;Golgi apparatus;cellular localization;endoplasmic reticulum;protein transport;bounding membrane of organelle;establishment of protein localization;organelle subcompartment;protein localization;endomembrane system;peptide transport;amide transport;organelle membrane;macromolecule localization;intracellular membrane-bounded organelle;nitrogen compound transport;membrane-bounded organelle;organic substance transport;integral component of Golgi membrane;anion transport;intrinsic component of Golgi membrane;ion transport;endoplasmic reticulum-Golgi intermediate compartment;COPII-coated ER to Golgi transport vesicle;transport;establishment of localization;intracellular organelle;localization;coated vesicle;organelle;cellular process;integral component of organelle membrane;intrinsic component of organelle membrane;cytoplasm;cytoplasmic vesicle;intracellular vesicle;vesicle;intracellular anatomical structure;integral component of membrane;intrinsic component of membrane;membrane;cellular anatomical entity	Coding	AS_5UTR	-	-	MAAMNIDLGGLAGRPTTSQADPFQSALYGAGPGLIRSGLGAYSEKFLGSSSDFMQSNITQYLSNPQYYFQVNNQYVRNKLKVVLFPFLHRGHWTRITEPVGGRLSYKPPVQDINAPDLYIPLMAFATYIVVAGYALGVLGRFTPEALTIQFTKGLLGWFMQVILIKALLYSLGSGESPLLDIVAYAGYGFAGTSLAMLVRIFWSYSYYFVLPWFCICTGVFLVKTMKRVLQGAPRTYERHPSRNHYILLFLAAAQFPMLFWLGNIKG
BaRT2v18chr7HG372200.10	BaRT2v18chr7HG372200	chr7H	536632622	536640496	+	HC Iso-Seq	Fixed window	536632622	536634095	536634096	536635426	536635427	536640496	536634096	536634098	536635424	536635426	Integral membrane HRF1 family protein	0.637366	GO:0006888;GO:0000139;GO:0048193;GO:0098791;GO:0005789;GO:0016192;GO:0098827;GO:0046907;GO:0042175;GO:0051649;GO:0005794;GO:0051641;GO:0005783;GO:0015031;GO:0098588;GO:0045184;GO:0031984;GO:0008104;GO:0012505;GO:0015833;GO:0042886;GO:0031090;GO:0033036;GO:0043231;GO:0071705;GO:0043227;GO:0071702;GO:0030173;GO:0006820;GO:0031228;GO:0006811;GO:0005793;GO:0030134;GO:0006810;GO:0051234;GO:0043229;GO:0051179;GO:0030135;GO:0043226;GO:0009987;GO:0031301;GO:0031300;GO:0005737;GO:0031410;GO:0097708;GO:0031982;GO:0005622;GO:0016021;GO:0031224;GO:0016020;GO:0110165	endoplasmic reticulum to Golgi vesicle-mediated transport;Golgi membrane;Golgi vesicle transport;Golgi apparatus subcompartment;endoplasmic reticulum membrane;vesicle-mediated transport;endoplasmic reticulum subcompartment;intracellular transport;nuclear outer membrane-endoplasmic reticulum membrane network;establishment of localization in cell;Golgi apparatus;cellular localization;endoplasmic reticulum;protein transport;bounding membrane of organelle;establishment of protein localization;organelle subcompartment;protein localization;endomembrane system;peptide transport;amide transport;organelle membrane;macromolecule localization;intracellular membrane-bounded organelle;nitrogen compound transport;membrane-bounded organelle;organic substance transport;integral component of Golgi membrane;anion transport;intrinsic component of Golgi membrane;ion transport;endoplasmic reticulum-Golgi intermediate compartment;COPII-coated ER to Golgi transport vesicle;transport;establishment of localization;intracellular organelle;localization;coated vesicle;organelle;cellular process;integral component of organelle membrane;intrinsic component of organelle membrane;cytoplasm;cytoplasmic vesicle;intracellular vesicle;vesicle;intracellular anatomical structure;integral component of membrane;intrinsic component of membrane;membrane;cellular anatomical entity	Coding	AS_5UTR;AS_3UTR	-	-	MAAMNIDLGGLAGRPTTSQADPFQSALYGAGPGLIRSGLGAYSEKFLGSSSDFMQSNITQYLSNPQYYFQVNNQYVRNKLKVVLFPFLHRGHWTRITEPVGGRLSYKPPVQDINAPDLYIPLMAFATYIVVAGYALGVLGRFTPEALTIQFTKGLLGWFMQVILIKALLYSLGSGESPLLDIVAYAGYGFAGTSLAMLVRIFWSYSYYFVLPWFCICTGVFLVKTMKRVLQGAPRTYERHPSRNHYILLFLAAAQFPMLFWLGNIKG
BaRT2v18chr7HG372200.11	BaRT2v18chr7HG372200	chr7H	536632622	536635628	+	HC Iso-Seq	Fixed window	536632622	536634095	536634096	536634401	536634402	536635628	536634096	536634098	536634399	536634401					Unproductive	PTC	ldORF	-
BaRT2v18chr7HG372200.12	BaRT2v18chr7HG372200	chr7H	536632678	536640433	+	HC Iso-Seq	Fixed window	536632678	536634095	536634096	536636326	536636327	536640433	536634096	536634098	536636324	536636326	Integral membrane HRF1 family protein	0.645691	GO:0006888;GO:0000139;GO:0048193;GO:0098791;GO:0005789;GO:0016192;GO:0098827;GO:0046907;GO:0042175;GO:0051649;GO:0005794;GO:0051641;GO:0005783;GO:0015031;GO:0098588;GO:0045184;GO:0031984;GO:0008104;GO:0012505;GO:0015833;GO:0042886;GO:0031090;GO:0033036;GO:0043231;GO:0071705;GO:0043227;GO:0071702;GO:0030173;GO:0006820;GO:0031228;GO:0006811;GO:0005793;GO:0006810;GO:0030134;GO:0051234;GO:0043229;GO:0051179;GO:0043226;GO:0005737;GO:0009987;GO:0030135;GO:0031301;GO:0031300;GO:0031410;GO:0097708;GO:0031982;GO:0005622;GO:0016021;GO:0031224;GO:0016020;GO:0110165	endoplasmic reticulum to Golgi vesicle-mediated transport;Golgi membrane;Golgi vesicle transport;Golgi apparatus subcompartment;endoplasmic reticulum membrane;vesicle-mediated transport;endoplasmic reticulum subcompartment;intracellular transport;nuclear outer membrane-endoplasmic reticulum membrane network;establishment of localization in cell;Golgi apparatus;cellular localization;endoplasmic reticulum;protein transport;bounding membrane of organelle;establishment of protein localization;organelle subcompartment;protein localization;endomembrane system;peptide transport;amide transport;organelle membrane;macromolecule localization;intracellular membrane-bounded organelle;nitrogen compound transport;membrane-bounded organelle;organic substance transport;integral component of Golgi membrane;anion transport;intrinsic component of Golgi membrane;ion transport;endoplasmic reticulum-Golgi intermediate compartment;transport;COPII-coated ER to Golgi transport vesicle;establishment of localization;intracellular organelle;localization;organelle;cytoplasm;cellular process;coated vesicle;integral component of organelle membrane;intrinsic component of organelle membrane;cytoplasmic vesicle;intracellular vesicle;vesicle;intracellular anatomical structure;integral component of membrane;intrinsic component of membrane;membrane;cellular anatomical entity	Coding	-	-	-	MAAMNIDLGGLAGRPTTSQADPFQSALYGAGPGLIRSGLGAYSEKFLGSSSDFMQSNITQYLSNPQYYFQVNNQYVRNKLKVVLFPFLHRGHWTRITEPVGGRLSYKPPVQDINAPDLYIPLMAFATYIVVAGYALGVLGRFTPEALTIQFTKGLLGWFMQVILIKALLYSLGSGESPLLDIVAYAG
BaRT2v18chr7HG372200.13	BaRT2v18chr7HG372200	chr7H	536632692	536635656	+	HC Iso-Seq	Fixed window	536632692	536634095	536634096	536634401	536634402	536635656	536634096	536634098	536634399	536634401					Unproductive	PTC	ldORF	-
BaRT2v18chr7HG372200.14	BaRT2v18chr7HG372200	chr7H	536632764	536635969	+	Illumina	Illumina	536632764	536634095	536634096	536634401	536634402	536635969	536634096	536634098	536634399	536634401					Unproductive	PTC	ldORF	-
BaRT2v18chr7HG372210.1	BaRT2v18chr7HG372210	chr7H	536713128	536720841	-	Illumina	Illumina	536713359	536720841	536713152	536713358	536713128	536713151	536713356	536713358	536713152	536713154					Non_Coding	Short_ORF	-	-
BaRT2v18chr7HG372220.1	BaRT2v18chr7HG372220	chr7H	536900540	536903283	+	HC Iso-Seq	Fixed window	536900540	536900673	536900674	536903139	536903140	536903283	536900674	536900676	536903137	536903139	Receptor-like serine/threonine-protein kinase	0.411873	GO:0106311;GO:0006468;GO:0016021;GO:0106310;GO:0006464;GO:0031224;GO:0004674;GO:0036211;GO:0016020;GO:0004672;GO:0043412;GO:0110165;GO:0016773;GO:0016310;GO:0016301;GO:0006796;GO:0140096;GO:0006793;GO:0016772;GO:0044267;GO:0005524;GO:0019538;GO:0032559;GO:0044260;GO:0030554;GO:1901564;GO:0035639;GO:0043170;GO:0032555;GO:0006807;GO:0017076;GO:0044238;GO:0032553;GO:0044237;GO:0097367;GO:0071704;GO:0043168;GO:0008152;GO:0000166;GO:0009987;GO:1901265;GO:0048544;GO:0036094;GO:0009875;GO:0016740;GO:0009856;GO:0043167;GO:0044706;GO:1901363;GO:0008037;GO:0097159;GO:0022414;GO:0005488;GO:0000003;GO:0003824;GO:0051704;GO:0030246;GO:0032501;GO:0007154;GO:0106311;GO:0006468;GO:0016021;GO:0106310;GO:0006464;GO:0031224;GO:0004674;GO:0036211;GO:0016020;GO:0004672;GO:0043412;GO:0110165;GO:0016773;GO:0016310;GO:0016301;GO:0006796;GO:0140096;GO:0006793;GO:0016772;GO:0044267;GO:0005524;GO:0019538;GO:0032559;GO:0044260;GO:0030554;GO:1901564;GO:0035639;GO:0043170;GO:0032555;GO:0006807;GO:0017076;GO:0044238;GO:0032553;GO:0044237;GO:0097367;GO:0071704;GO:0043168;GO:0008152;GO:0000166;GO:0009987;GO:1901265;GO:0048544;GO:0036094;GO:0009875;GO:0016740;GO:0009856;GO:0043167;GO:0044706;GO:1901363;GO:0008037;GO:0097159;GO:0022414;GO:0005488;GO:0000003;GO:0003824;GO:0051704;GO:0030246;GO:0032501;GO:0007154	protein threonine kinase activity;protein phosphorylation;integral component of membrane;protein serine kinase activity;cellular protein modification process;intrinsic component of membrane;protein serine/threonine kinase activity;protein modification process;membrane;protein kinase activity;macromolecule modification;cellular anatomical entity;phosphotransferase activity, alcohol group as acceptor;phosphorylation;kinase activity;phosphate-containing compound metabolic process;catalytic activity, acting on a protein;phosphorus metabolic process;transferase activity, transferring phosphorus-containing groups;cellular protein metabolic process;ATP binding;protein metabolic process;adenyl ribonucleotide binding;cellular macromolecule metabolic process;adenyl nucleotide binding;organonitrogen compound metabolic process;purine ribonucleoside triphosphate binding;macromolecule metabolic process;purine ribonucleotide binding;nitrogen compound metabolic process;purine nucleotide binding;primary metabolic process;ribonucleotide binding;cellular metabolic process;carbohydrate derivative binding;organic substance metabolic process;anion binding;metabolic process;nucleotide binding;cellular process;nucleoside phosphate binding;recognition of pollen;small molecule binding;pollen-pistil interaction;transferase activity;pollination;ion binding;multi-multicellular organism process;heterocyclic compound binding;cell recognition;organic cyclic compound binding;reproductive process;binding;reproduction;catalytic activity;multi-organism process;carbohydrate binding;multicellular organismal process;cell communication;protein threonine kinase activity;protein phosphorylation;integral component of membrane;protein serine kinase activity;cellular protein modification process;intrinsic component of membrane;protein serine/threonine kinase activity;protein modification process;membrane;protein kinase activity;macromolecule modification;cellular anatomical entity;phosphotransferase activity, alcohol group as acceptor;phosphorylation;kinase activity;phosphate-containing compound metabolic process;catalytic activity, acting on a protein;phosphorus metabolic process;transferase activity, transferring phosphorus-containing groups;cellular protein metabolic process;ATP binding;protein metabolic process;adenyl ribonucleotide binding;cellular macromolecule metabolic process;adenyl nucleotide binding;organonitrogen compound metabolic process;purine ribonucleoside triphosphate binding;macromolecule metabolic process;purine ribonucleotide binding;nitrogen compound metabolic process;purine nucleotide binding;primary metabolic process;ribonucleotide binding;cellular metabolic process;carbohydrate derivative binding;organic substance metabolic process;anion binding;metabolic process;nucleotide binding;cellular process;nucleoside phosphate binding;recognition of pollen;small molecule binding;pollen-pistil interaction;transferase activity;pollination;ion binding;multi-multicellular organism process;heterocyclic compound binding;cell recognition;organic cyclic compound binding;reproductive process;binding;reproduction;catalytic activity;multi-organism process;carbohydrate binding;multicellular organismal process;cell communication	Coding	-	-	-	MAAPSPGLFLAGVAALLAVLISGHVAAARTNLTAGVPMTPPNYITSPSGVFAFGFRSLDDSSPGKFLLATWFRSGSGDDGSSSQLQSVVWFARQSSTYSSAALATAQSALSVTADGQLALADTADGGNRVLWKAPIPGLKRGSVLALLDSGNLQFLGDGSGPENVLWASFWYPTDTLLPGQSLTMDARSQGKLISRRADAEFTTGRFTMGVQTDGNVVLYVDLLTGNSPDNAYWQAHTDSSSGNTTVTFDDQGGLSSTLHNGVVQNLISPPPVATGKFYRFARMDPDGVVRAYARAKNVLGGGGNTSWSVSGAFPSDACNKRTSGLQGVCGPGSYCTEQKDRLRCVCPTGYTYTDAQHTDSGCTPEFAPQSCDGENNAEEYTLVDLPNTTWETSIYYKKFTSVTEDQCRDYCLNDCYCAAALMIGGTDCAEMAALTNGRQASDVTTKALIKVRRSNNPPARIPARTRTIAAVTACVALVLLAIPGGFLARHCLTKKKRESEGLLSVRAFSWKELHRATNGFEKLLGKGSFGEVYEGELKSPRRRLIAVKRLVNSNEYSEREFSNEVQSIGQIHHRNLVRMIGYCKEGKHRMLVLEFMPGGSLRGYLFKPERPPWSWRAQAALGIARGIEYLHDGCASPIMHCDIKPDNILLDGARAPKITDFGISRLLGNQQVHTTVTNVRGTRGYIAPEWFRSDARVDTKVDVYSFGVVLLEMICCRKCHDPLVDQGGDETVTLFGWAIQLVSSQRTELILPDDDDAAADLERVERFARVAFWCIEPNPSLRPTMHHVVQMLESAVGEAEVMPDPPSCYVDSAPLIVSSV
BaRT2v18chr7HG372220.2	BaRT2v18chr7HG372220	chr7H	536900660	536903315	+	HC Iso-Seq	Fixed window	536900660	536900673	536900674	536903139	536903140	536903315	536900674	536900676	536903137	536903139	Receptor-like serine/threonine-protein kinase	0.411873	GO:0106311;GO:0006468;GO:0016021;GO:0106310;GO:0006464;GO:0031224;GO:0004674;GO:0036211;GO:0016020;GO:0004672;GO:0043412;GO:0110165;GO:0016773;GO:0016310;GO:0016301;GO:0006796;GO:0140096;GO:0006793;GO:0016772;GO:0044267;GO:0005524;GO:0019538;GO:0032559;GO:0044260;GO:0030554;GO:1901564;GO:0035639;GO:0043170;GO:0032555;GO:0006807;GO:0017076;GO:0044238;GO:0032553;GO:0044237;GO:0097367;GO:0071704;GO:0043168;GO:0008152;GO:0000166;GO:0009987;GO:1901265;GO:0048544;GO:0036094;GO:0009875;GO:0016740;GO:0009856;GO:0043167;GO:0044706;GO:1901363;GO:0008037;GO:0097159;GO:0022414;GO:0005488;GO:0000003;GO:0003824;GO:0051704;GO:0030246;GO:0032501;GO:0007154	protein threonine kinase activity;protein phosphorylation;integral component of membrane;protein serine kinase activity;cellular protein modification process;intrinsic component of membrane;protein serine/threonine kinase activity;protein modification process;membrane;protein kinase activity;macromolecule modification;cellular anatomical entity;phosphotransferase activity, alcohol group as acceptor;phosphorylation;kinase activity;phosphate-containing compound metabolic process;catalytic activity, acting on a protein;phosphorus metabolic process;transferase activity, transferring phosphorus-containing groups;cellular protein metabolic process;ATP binding;protein metabolic process;adenyl ribonucleotide binding;cellular macromolecule metabolic process;adenyl nucleotide binding;organonitrogen compound metabolic process;purine ribonucleoside triphosphate binding;macromolecule metabolic process;purine ribonucleotide binding;nitrogen compound metabolic process;purine nucleotide binding;primary metabolic process;ribonucleotide binding;cellular metabolic process;carbohydrate derivative binding;organic substance metabolic process;anion binding;metabolic process;nucleotide binding;cellular process;nucleoside phosphate binding;recognition of pollen;small molecule binding;pollen-pistil interaction;transferase activity;pollination;ion binding;multi-multicellular organism process;heterocyclic compound binding;cell recognition;organic cyclic compound binding;reproductive process;binding;reproduction;catalytic activity;multi-organism process;carbohydrate binding;multicellular organismal process;cell communication	Coding	-	-	-	MAAPSPGLFLAGVAALLAVLISGHVAAARTNLTAGVPMTPPNYITSPSGVFAFGFRSLDDSSPGKFLLATWFRSGSGDDGSSSQLQSVVWFARQSSTYSSAALATAQSALSVTADGQLALADTADGGNRVLWKAPIPGLKRGSVLALLDSGNLQFLGDGSGPENVLWASFWYPTDTLLPGQSLTMDARSQGKLISRRADAEFTTGRFTMGVQTDGNVVLYVDLLTGNSPDNAYWQAHTDSSSGNTTVTFDDQGGLSSTLHNGVVQNLISPPPVATGKFYRFARMDPDGVVRAYARAKNVLGGGGNTSWSVSGAFPSDACNKRTSGLQGVCGPGSYCTEQKDRLRCVCPTGYTYTDAQHTDSGCTPEFAPQSCDGENNAEEYTLVDLPNTTWETSIYYKKFTSVTEDQCRDYCLNDCYCAAALMIGGTDCAEMAALTNGRQASDVTTKALIKVRRSNNPPARIPARTRTIAAVTACVALVLLAIPGGFLARHCLTKKKRESEGLLSVRAFSWKELHRATNGFEKLLGKGSFGEVYEGELKSPRRRLIAVKRLVNSNEYSEREFSNEVQSIGQIHHRNLVRMIGYCKEGKHRMLVLEFMPGGSLRGYLFKPERPPWSWRAQAALGIARGIEYLHDGCASPIMHCDIKPDNILLDGARAPKITDFGISRLLGNQQVHTTVTNVRGTRGYIAPEWFRSDARVDTKVDVYSFGVVLLEMICCRKCHDPLVDQGGDETVTLFGWAIQLVSSQRTELILPDDDDAAADLERVERFARVAFWCIEPNPSLRPTMHHVVQMLESAVGEAEVMPDPPSCYVDSAPLIVSSV
BaRT2v18chr7HG372230.1	BaRT2v18chr7HG372230	chr7H	536900550	536903291	-	Illumina	Illumina	536903155	536903291	536901877	536903154	536900550	536901876	536903152	536903154	536901877	536901879					Coding	-	-	-	MHSISLNRRHDQRSRVDVTRGRVRHHLRLTHRALQHLHHMVHRRPERRVGLDAPEGHAREPLHSLQVRRRIVVVRQYELSPLAADQLDRPPEQRDRLVPALVDQRVMALPAADHLQQHDAEAVHVHLGVHSRVAAEPLRGDVPPGAPHVGHRGVHLLVPQQPGDPEVGDLGGARAVEEDVVRLDVAVHDRGGAPVVEVLDPPGDAQRRLGAPAPWRPLRLEEVAPERPSRHELQHQHPVLAFLAVPDHADQVPVVDLPDGLHLVAELPLAVLVRVDEPLHRDEAPPGGLELAFVHLAEAPFPQELLEAVGGPVELLPAESSHAQQPLALSLLLGQAVPCQEAAGDGQQHQGHAGCHGCYGSCPRRYPRRRIIASPNFDQCLRGDVARLTPVCQRRHLGAVGPADHQRGGAVAVVEAVVPALVLRH
BaRT2v18chr7HG372240.1	BaRT2v18chr7HG372240	chr7H	537208724	537210302	-	Illumina	Illumina	537209282	537210302	537208822	537209281	537208724	537208821	537209279	537209281	537208822	537208824					Non_Coding	Short_ORF	-	-
BaRT2v18chr7HG372250.1	BaRT2v18chr7HG372250	chr7H	537210442	537227081	-	Illumina	Illumina	537227017	537227081	537222999	537227016	537210442	537222998	537227014	537227016	537222999	537223001	Methionyl-tRNA synthetase	0.680925	GO:0004825;GO:0006431;GO:0005737;GO:0004812;GO:0006418;GO:0005829;GO:0016875;GO:0043039;GO:0005622;GO:0043038;GO:0140101;GO:0110165;GO:0006399;GO:0016874;GO:0140098;GO:0034660;GO:0000049;GO:0006520;GO:0016070;GO:0005524;GO:0006412;GO:0032559;GO:0043043;GO:0030554;GO:0006518;GO:0035639;GO:0043604;GO:0032555;GO:0019752;GO:0017076;GO:0043436;GO:0032553;GO:0006082;GO:0097367;GO:0043603;GO:0043168;GO:0090304;GO:0000166;GO:0010467;GO:1901265;GO:0034645;GO:0036094;GO:0009059;GO:0003723;GO:0044267;GO:0043167;GO:0044281;GO:0003676;GO:0044271;GO:1901363;GO:1901566;GO:0097159;GO:0019538;GO:0005488;GO:0006139;GO:0003824;GO:0046483;GO:0006725;GO:1901360;GO:0044260;GO:0044249;GO:1901576;GO:0009058;GO:0034641;GO:1901564;GO:0043170;GO:0006807;GO:0044238;GO:0044237;GO:0071704;GO:0008152;GO:0009987;GO:0046686;GO:0010038;GO:0010035;GO:0042221;GO:0050896;GO:0004825;GO:0006431;GO:0005737;GO:0004812;GO:0006418;GO:0005829;GO:0016875;GO:0043039;GO:0005622;GO:0043038;GO:0140101;GO:0110165;GO:0006399;GO:0016874;GO:0140098;GO:0034660;GO:0000049;GO:0006520;GO:0016070;GO:0005524;GO:0006412;GO:0032559;GO:0043043;GO:0030554;GO:0006518;GO:0035639;GO:0043604;GO:0032555;GO:0019752;GO:0017076;GO:0043436;GO:0032553;GO:0006082;GO:0097367;GO:0043603;GO:0043168;GO:0090304;GO:0000166;GO:0010467;GO:1901265;GO:0034645;GO:0036094;GO:0009059;GO:0003723;GO:0044267;GO:0043167;GO:0044281;GO:0003676;GO:0044271;GO:1901363;GO:1901566;GO:0097159;GO:0019538;GO:0005488;GO:0006139;GO:0003824;GO:0046483;GO:0006725;GO:1901360;GO:0044260;GO:0044249;GO:1901576;GO:0009058;GO:0034641;GO:1901564;GO:0043170;GO:0006807;GO:0044238;GO:0044237;GO:0071704;GO:0008152;GO:0009987;GO:0046686;GO:0010038;GO:0010035;GO:0042221;GO:0050896	methionine-tRNA ligase activity;methionyl-tRNA aminoacylation;cytoplasm;aminoacyl-tRNA ligase activity;tRNA aminoacylation for protein translation;cytosol;ligase activity, forming carbon-oxygen bonds;tRNA aminoacylation;intracellular anatomical structure;amino acid activation;catalytic activity, acting on a tRNA;cellular anatomical entity;tRNA metabolic process;ligase activity;catalytic activity, acting on RNA;ncRNA metabolic process;tRNA binding;cellular amino acid metabolic process;RNA metabolic process;ATP binding;translation;adenyl ribonucleotide binding;peptide biosynthetic process;adenyl nucleotide binding;peptide metabolic process;purine ribonucleoside triphosphate binding;amide biosynthetic process;purine ribonucleotide binding;carboxylic acid metabolic process;purine nucleotide binding;oxoacid metabolic process;ribonucleotide binding;organic acid metabolic process;carbohydrate derivative binding;cellular amide metabolic process;anion binding;nucleic acid metabolic process;nucleotide binding;gene expression;nucleoside phosphate binding;cellular macromolecule biosynthetic process;small molecule binding;macromolecule biosynthetic process;RNA binding;cellular protein metabolic process;ion binding;small molecule metabolic process;nucleic acid binding;cellular nitrogen compound biosynthetic process;heterocyclic compound binding;organonitrogen compound biosynthetic process;organic cyclic compound binding;protein metabolic process;binding;nucleobase-containing compound metabolic process;catalytic activity;heterocycle metabolic process;cellular aromatic compound metabolic process;organic cyclic compound metabolic process;cellular macromolecule metabolic process;cellular biosynthetic process;organic substance biosynthetic process;biosynthetic process;cellular nitrogen compound metabolic process;organonitrogen compound metabolic process;macromolecule metabolic process;nitrogen compound metabolic process;primary metabolic process;cellular metabolic process;organic substance metabolic process;metabolic process;cellular process;response to cadmium ion;response to metal ion;response to inorganic substance;response to chemical;response to stimulus;methionine-tRNA ligase activity;methionyl-tRNA aminoacylation;cytoplasm;aminoacyl-tRNA ligase activity;tRNA aminoacylation for protein translation;cytosol;ligase activity, forming carbon-oxygen bonds;tRNA aminoacylation;intracellular anatomical structure;amino acid activation;catalytic activity, acting on a tRNA;cellular anatomical entity;tRNA metabolic process;ligase activity;catalytic activity, acting on RNA;ncRNA metabolic process;tRNA binding;cellular amino acid metabolic process;RNA metabolic process;ATP binding;translation;adenyl ribonucleotide binding;peptide biosynthetic process;adenyl nucleotide binding;peptide metabolic process;purine ribonucleoside triphosphate binding;amide biosynthetic process;purine ribonucleotide binding;carboxylic acid metabolic process;purine nucleotide binding;oxoacid metabolic process;ribonucleotide binding;organic acid metabolic process;carbohydrate derivative binding;cellular amide metabolic process;anion binding;nucleic acid metabolic process;nucleotide binding;gene expression;nucleoside phosphate binding;cellular macromolecule biosynthetic process;small molecule binding;macromolecule biosynthetic process;RNA binding;cellular protein metabolic process;ion binding;small molecule metabolic process;nucleic acid binding;cellular nitrogen compound biosynthetic process;heterocyclic compound binding;organonitrogen compound biosynthetic process;organic cyclic compound binding;protein metabolic process;binding;nucleobase-containing compound metabolic process;catalytic activity;heterocycle metabolic process;cellular aromatic compound metabolic process;organic cyclic compound metabolic process;cellular macromolecule metabolic process;cellular biosynthetic process;organic substance biosynthetic process;biosynthetic process;cellular nitrogen compound metabolic process;organonitrogen compound metabolic process;macromolecule metabolic process;nitrogen compound metabolic process;primary metabolic process;cellular metabolic process;organic substance metabolic process;metabolic process;cellular process;response to cadmium ion;response to metal ion;response to inorganic substance;response to chemical;response to stimulus	Coding	-	-	-	MLRKTPIIIRNQKKASLPVKMSSPSTALARRRPIGQAPKETHTHTQTRTPVGVRSGQGSAAMSSGQAKVPVAGRRNVLVTSALPYVNNVPHLGNIIGCVLSADVFARYCRLRGHNVLYVCGTDEYGTATENRALEEGCSPLQICDKYHAIHKEVYEWFNINFDHFGRTSTPQQTEICQSIFSKLLDNNWLSENTMQQLYCESCQRFLADRFVVGSCPVEGCGNDTARGDQCDRCGRLLNSTELIDPRCKVCEGIPIVRDTDHLFLELPLLKEQLEKYIDEASATGSWSQNAVRITNAWLKEGLKPRCITRDLKWGVPVPHEKYKDKVFYVWFDAPIGYISITACYTPEWEKWWKNPENVELYQFMGKDNVPFHTVMFPSALLGTGENWTLMKNISVTEYLNYESGKFSKTKGIGVFGNDAKATNIPADVWRYYLLSNRPEASDAVFTWEGLQIKHNNELINNLGNFIYRVLSFIAKPEGAGYGSIIPEAPNANTHPLSQSLAETVGNLIEQYIDAMDKVKLKQGLKIAMAISSEGNAYLQESQFWKLYKQDPASCATVMKTSAGLVYLLACLLEPFMPSFSKDVLQQLNLCPKEHISFADEKGETEKVKRPWDLIPSNHRIGKTVHLFEVLNDDAVDSFRKTFAGSQAERNARAN
BaRT2v18chr7HG372250.2	BaRT2v18chr7HG372250	chr7H	537211709	537227008	-	Illumina	Illumina	537226957	537227008	537222999	537226956	537211709	537222998	537226954	537226956	537222999	537223001	Methionyl-tRNA synthetase	0.680935	GO:0004825;GO:0006431;GO:0005737;GO:0004812;GO:0006418;GO:0005829;GO:0016875;GO:0043039;GO:0005622;GO:0043038;GO:0140101;GO:0110165;GO:0006399;GO:0016874;GO:0140098;GO:0034660;GO:0000049;GO:0006520;GO:0016070;GO:0005524;GO:0006412;GO:0032559;GO:0043043;GO:0030554;GO:0006518;GO:0035639;GO:0043604;GO:0032555;GO:0019752;GO:0017076;GO:0043436;GO:0032553;GO:0006082;GO:0097367;GO:0043603;GO:0043168;GO:0090304;GO:0000166;GO:0010467;GO:1901265;GO:0034645;GO:0036094;GO:0009059;GO:0003723;GO:0044267;GO:0043167;GO:0044281;GO:0003676;GO:0044271;GO:1901363;GO:1901566;GO:0097159;GO:0019538;GO:0005488;GO:0006139;GO:0003824;GO:0046483;GO:0006725;GO:1901360;GO:0044260;GO:0044249;GO:1901576;GO:0009058;GO:0034641;GO:1901564;GO:0043170;GO:0006807;GO:0044238;GO:0044237;GO:0071704;GO:0008152;GO:0009987;GO:0046686;GO:0010038;GO:0010035;GO:0042221;GO:0050896	methionine-tRNA ligase activity;methionyl-tRNA aminoacylation;cytoplasm;aminoacyl-tRNA ligase activity;tRNA aminoacylation for protein translation;cytosol;ligase activity, forming carbon-oxygen bonds;tRNA aminoacylation;intracellular anatomical structure;amino acid activation;catalytic activity, acting on a tRNA;cellular anatomical entity;tRNA metabolic process;ligase activity;catalytic activity, acting on RNA;ncRNA metabolic process;tRNA binding;cellular amino acid metabolic process;RNA metabolic process;ATP binding;translation;adenyl ribonucleotide binding;peptide biosynthetic process;adenyl nucleotide binding;peptide metabolic process;purine ribonucleoside triphosphate binding;amide biosynthetic process;purine ribonucleotide binding;carboxylic acid metabolic process;purine nucleotide binding;oxoacid metabolic process;ribonucleotide binding;organic acid metabolic process;carbohydrate derivative binding;cellular amide metabolic process;anion binding;nucleic acid metabolic process;nucleotide binding;gene expression;nucleoside phosphate binding;cellular macromolecule biosynthetic process;small molecule binding;macromolecule biosynthetic process;RNA binding;cellular protein metabolic process;ion binding;small molecule metabolic process;nucleic acid binding;cellular nitrogen compound biosynthetic process;heterocyclic compound binding;organonitrogen compound biosynthetic process;organic cyclic compound binding;protein metabolic process;binding;nucleobase-containing compound metabolic process;catalytic activity;heterocycle metabolic process;cellular aromatic compound metabolic process;organic cyclic compound metabolic process;cellular macromolecule metabolic process;cellular biosynthetic process;organic substance biosynthetic process;biosynthetic process;cellular nitrogen compound metabolic process;organonitrogen compound metabolic process;macromolecule metabolic process;nitrogen compound metabolic process;primary metabolic process;cellular metabolic process;organic substance metabolic process;metabolic process;cellular process;response to cadmium ion;response to metal ion;response to inorganic substance;response to chemical;response to stimulus	Coding	-	-	-	MSSPSTALARRRPIGQAPKETHTHTQTRTPVGVRSGQGSAAMSSGQAKVPVAGRRNVLVTSALPYVNNVPHLGNIIGCVLSADVFARYCRLRGHNVLYVCGTDEYGTATENRALEEGCSPLQICDKYHAIHKEVYEWFNINFDHFGRTSTPQQTEICQSIFSKLLDNNWLSENTMQQLYCESCQRFLADRFVVGSCPVEGCGNDTARGDQCDRCGRLLNSTELIDPRCKVCEGIPIVRDTDHLFLELPLLKEQLEKYIDEASATGSWSQNAVRITNAWLKEGLKPRCITRDLKWGVPVPHEKYKDKVFYVWFDAPIGYISITACYTPEWEKWWKNPENVELYQFMGKDNVPFHTVMFPSALLGTGENWTLMKNISVTEYLNYESGKFSKTKGIGVFGNDAKATNIPADVWRYYLLSNRPEASDAVFTWEGLQIKHNNELINNLGNFIYRVLSFIAKPEGAGYGSIIPEAPNANTHPLSQSLAETVGNLIEQYIDAMDKVKLKQGLKIAMAISSEGNAYLQESQFWKLYKQDPASCATVMKTSAGLVYLLACLLEPFMPSFSKDVLQQLNLCPKEHISFADEKGETEKVKRPWDLIPSNHRIGKTVHLFEVLNDDAVDSFRKTFAGSQAERNARAN
BaRT2v18chr7HG372260.1	BaRT2v18chr7HG372260	chr7H	537304731	537306924	+	Illumina;HC Iso-Seq	Fixed window	537304731	537304792	537304793	537306764	537306765	537306924	537304793	537304795	537306762	537306764	Carboxypeptidase	0.524594	GO:0004185;GO:0006508;GO:0005773;GO:0070008;GO:0019538;GO:0005576;GO:0004180;GO:1901564;GO:0043231;GO:0008238;GO:0043170;GO:0043227;GO:0008236;GO:0006807;GO:0043229;GO:0017171;GO:0044238;GO:0043226;GO:0008233;GO:0071704;GO:0005737;GO:0140096;GO:0008152;GO:0005622;GO:0016787;GO:0016021;GO:0003824;GO:0031224;GO:0110165;GO:0016020	serine-type carboxypeptidase activity;proteolysis;vacuole;serine-type exopeptidase activity;protein metabolic process;extracellular region;carboxypeptidase activity;organonitrogen compound metabolic process;intracellular membrane-bounded organelle;exopeptidase activity;macromolecule metabolic process;membrane-bounded organelle;serine-type peptidase activity;nitrogen compound metabolic process;intracellular organelle;serine hydrolase activity;primary metabolic process;organelle;peptidase activity;organic substance metabolic process;cytoplasm;catalytic activity, acting on a protein;metabolic process;intracellular anatomical structure;hydrolase activity;integral component of membrane;catalytic activity;intrinsic component of membrane;cellular anatomical entity;membrane	Coding	-	-	-	MTMSRAAAVVLLLAVALVSTTTTVAAARHHHHGGFGKVFDRQEADLVEALPGQPAGLGVRQFSGYVTVNETHGRALFYWFFEATHDVSSKPLVLWLNGGPGCSSLGFGALEELGPLLIQKGTPELRLNPHAWNKEANLLFLEQPAGVGFSYTNTTADLERFGDDLAADDAYTFLVNWFERFPQFKGHDFYIAGESYAGHYVPHLAEKIVEQNKKVHKSKHINFKGFMIGNAAIDEASDNRGMVDYAWDHAVISDELYDAINANCRFDQAGNSSDFSSSGQNPPNAACDRAMNGFYEAFDHIDIYSLYTPACTANPSGAGAAGQLPRRLHRSSATQSDNSRPLRPRYNSYDPCLDNYVADYLNRRDVQDALHANTTGSIPYAWTACSDPLFQHWKDSPASTLPVIKRMVDAGLRVWVYSGDTDARVPVSSTRQALRKLGLKTLKQWREWFTSDQVGGYQVDYDGLTFVTIRGAGHMVPTVTPVQARQLFAHFLAAKELPPKPIVA
BaRT2v18chr7HG372270.1	BaRT2v18chr7HG372270	chr7H	537420470	537428013	-	Illumina	Illumina	537421621	537428013	537420925	537421620	537420470	537420924	537421618	537421620	537420925	537420927					Unproductive	Short_ORF	ldORF	-
BaRT2v18chr7HG372270.2	BaRT2v18chr7HG372270	chr7H	537420799	537428143	-	Illumina	Illumina	537421621	537428143	537421501	537421620	537420799	537421500	537421618	537421620	537421501	537421503					Unproductive	PTC;NMD	uORF;ldORF	PTC;ds_SJ;long_3UTR;ouORF;uORF;inframe;not_inframe
BaRT2v18chr7HG372270.3	BaRT2v18chr7HG372270	chr7H	537420960	537428006	-	HC Iso-Seq	Enriched TSS and TES	537421621	537428006	537420979	537421620	537420960	537420978	537421618	537421620	537420979	537420981					Coding	-	-	-	MMIHWQNVLRFRWRLRPTILGKYGEHVNHVNSAGKMLGRKRVNVDHTTLGVLEVVEGIAEGALRAGVPLVAGIVPLPEAPLEPSAQSQEVLLFSLSTRELQEFRHHHPKLGNWHLLLRCDVSGLVCPDLGQTTALHCSMANYSLIITEFPDCSK
BaRT2v18chr7HG372270.4	BaRT2v18chr7HG372270	chr7H	537420985	537428006	-	HC Iso-Seq	Enriched TSS and TES	537421621	537428006	537420985	537421620			537421618	537421620	537420985	537420987					Coding	AS_5UTR;NAGNAG	uORF	-	MMIHWQNVLRFRWRLRPTILGKYGEHVNHVNSAGKMLGRKRVNVDHTTLGVLEVVEGIAEGALRAGVPLVAGIVPLPEAPLEPSAQSQEVLLFSLSTRELQEFRHHHPKLGNWHLLLRCDVSGLVCPDLGQTTALHCSMANYSLIITEFPDCS
BaRT2v18chr7HG372270.5	BaRT2v18chr7HG372270	chr7H	537420985	537428028	-	HC Iso-Seq	Enriched TSS and TES	537421621	537428028	537420985	537421620			537421618	537421620	537420985	537420987					Coding	AS_5UTR;NAGNAG	uORF	-	MMIHWQNVLRFRWRLRPTILGKYGEHVNHVNSAGKMLGRKRVNVDHTTLGVLEVVEGIAEGALRAGVPLVAGIVPLPEAPLEPSAQSQEVLLFSLSTRELQEFRHHHPKLGNWHLLLRCDVSGLVCPDLGQTTALHCSMANYSLIITEFPDCS
BaRT2v18chr7HG372270.6	BaRT2v18chr7HG372270	chr7H	537420985	537428028	-	HC Iso-Seq	Enriched TSS and TES	537421621	537428028	537421501	537421620	537420985	537421500	537421618	537421620	537421501	537421503					Unproductive	PTC;NMD	uORF;ldORF	PTC;ds_SJ;long_3UTR;ouORF;uORF;inframe;not_inframe
BaRT2v18chr7HG372270.7	BaRT2v18chr7HG372270	chr7H	537420985	537428028	-	Illumina;HC Iso-Seq	Enriched TSS and TES	537421621	537428028	537420985	537421620			537421618	537421620	537420985	537420987					Coding	AS_5UTR;NAGNAG	uORF	-	MMIHWQNVLRFRWRLRPTILGKYGEHVNHVNSAGKMLGRKRVNVDHTTLGVLEVVEGIAEGALRAGVPLVAGIVPLPEAPLEPSAQSQEVLLFSLSTRELQEFRHHHPKLGNWHLLLRCDVSGLVCPDLGQTTALHCSMANYSLIITEFPDCS
BaRT2v18chr7HG372270.8	BaRT2v18chr7HG372270	chr7H	537420985	537428028	-	Illumina;HC Iso-Seq	Enriched TSS and TES	537421621	537428028	537420985	537421620			537421618	537421620	537420985	537420987					Coding	AS_5UTR;NAGNAG	uORF	-	MMIHWQNVLRFRWRLRPTILGKYGEHVNHVNSAGKMLGRKRVNVDHTTLGVLEVVEGIAEGALRAGVPLVAGIVPLPEAPLEPSAQSQEVLLFSLSTRELQEFRHHHPKLGNWHLLLRCDVSGLVCPDLGQTTALHCSMANYSLIITEFPDCS
BaRT2v18chr7HG372270.9	BaRT2v18chr7HG372270	chr7H	537420985	537428006	-	HC Iso-Seq	Enriched TSS and TES	537421621	537428006	537420985	537421620			537421618	537421620	537420985	537420987					Coding	AS_5UTR;NAGNAG	uORF	-	MMIHWQNVLRFRWRLRPTILGKYGEHVNHVNSAGKMLGRKRVNVDHTTLGVLEVVEGIAEGALRAGVPLVAGIVPLPEAPLEPSAQSQEVLLFSLSTRELQEFRHHHPKLGNWHLLLRCDVSGLVCPDLGQTTALHCSMANYSLIITEFPDCS
BaRT2v18chr7HG372270.10	BaRT2v18chr7HG372270	chr7H	537420985	537428028	-	HC Iso-Seq	Enriched TSS and TES	537421621	537428028	537420985	537421620			537421618	537421620	537420985	537420987					Coding	AS_5UTR;NAGNAG	uORF	-	MMIHWQNVLRFRWRLRPTILGKYGEHVNHVNSAGKMLGRKRVNVDHTTLGVLEVVEGIAEGALRAGVPLVAGIVPLPEAPLEPSAQSQEVLLFSLSTRELQEFRHHHPKLGNWHLLLRCDVSGLVCPDLGQTTALHCSMANYSLIITEFPDCS
BaRT2v18chr7HG372270.11	BaRT2v18chr7HG372270	chr7H	537420985	537428028	-	HC Iso-Seq	Enriched TSS and TES	537421621	537428028	537421501	537421620	537420985	537421500	537421618	537421620	537421501	537421503					Unproductive	PTC;NMD	uORF;ldORF	PTC;long_3UTR;ouORF;uORF;inframe;not_inframe
BaRT2v18chr7HG372270.12	BaRT2v18chr7HG372270	chr7H	537420988	537428006	-	HC Iso-Seq	Enriched TSS and TES	537421621	537428006	537420988	537421620			537421618	537421620	537420988	537420990					Coding	NAGNAG	-	-	MMIHWQNVLRFRWRLRPTILGKYGEHVNHVNSAGKMLGRKRVNVDHTTLGVLEVVEGIAEGALRAGVPLVAGIVPLPEAPLEPSAQSQEVLLFSLSTRELQEFRHHHPKLGNWHLLLRCDVSGLVCPDLGQTTALHCSMANYSLIITEFPDC
BaRT2v18chr7HG372270.13	BaRT2v18chr7HG372270	chr7H	537420988	537428028	-	HC Iso-Seq	Enriched TSS and TES	537421339	537428028	537420988	537421338			537421336	537421338	537420988	537420990					Coding	NAGNAG	-	-	MLGRKRVNVDHTTLGVLEVVEGIAEGALRAGVPLVAGIVPLPEAPLEPSAQSQEVLLFSLSTRELQEFRHHHPKLGNWHLLLRCDVSGLVCPDLGQTTALHCSMANYSLIITEFPDC
BaRT2v18chr7HG372270.14	BaRT2v18chr7HG372270	chr7H	537420991	537428006	-	HC Iso-Seq	Enriched TSS and TES	537421339	537428006	537420991	537421338			537421336	537421338	537420991	537420993					Coding	NAGNAG	-	-	MLGRKRVNVDHTTLGVLEVVEGIAEGALRAGVPLVAGIVPLPEAPLEPSAQSQEVLLFSLSTRELQEFRHHHPKLGNWHLLLRCDVSGLVCPDLGQTTALHCSMANYSLIITEFPD
BaRT2v18chr7HG372280.1	BaRT2v18chr7HG372280	chr7H	537584748	537585850	-	Illumina	Illumina	537585739	537585850	537585214	537585738	537584748	537585213	537585736	537585738	537585214	537585216					Coding	-	-	-	MSWKMSSSKKLRKPPGLRSIHSSLKSRSPPPQPNPPSSTFTTSHLIFFLLLFSCCTKKSSARAGTGAGASLFLCGFSSAGDGGVVAAPTAPAVLSSAGCSWWCLPVRRCTRSRKLSTSVLMISGAMMWMIRIAGRVLAALGAVAWYEEPLRCCRRCCTGGVDGLMPPPLLLWST
BaRT2v18chr7HG372290.1	BaRT2v18chr7HG372290	chr7H	537722699	537723826	-	Illumina	Illumina	537723601	537723826	537723268	537723600	537722699	537723267	537723598	537723600	537723268	537723270					Coding	-	-	-	MIIDHHPTREAYIITSICSHGCKFFQDHCNYVHLEKWKREKNPFLSTKAQKILTKASKRSQEQLTKPGRRRTFHQPNPSSAAPLEAAAASQEPASPGRRPPPRSSGIPRG
BaRT2v18chr7HG372300.1	BaRT2v18chr7HG372300	chr7H	537727346	537738204	-	Illumina	Illumina	537737042	537738204	537733079	537737041	537727346	537733078	537737039	537737041	537733079	537733081					Unproductive	PTC;NMD	-	PTC;ds_SJ;long_3UTR
BaRT2v18chr7HG372300.2	BaRT2v18chr7HG372300	chr7H	537727632	537738092	-	HC Iso-Seq	Enriched TSS and TES	537737042	537738092	537730545	537737041	537727632	537730544	537737039	537737041	537730545	537730547	Reduced growth phenotype protein 1;Retrograde Golgi transport protein RGP1;RAB6A-GEF complex partner protein 2	0.7656974126200682;0.44141458098613223;0.3993702324350049	GO:0034066;GO:0042147;GO:0005085;GO:0032045;GO:0016482;GO:0030695;GO:0016197;GO:0000139;GO:0060589;GO:0098791;GO:0030234;GO:0016192;GO:0005794;GO:0098772;GO:0046907;GO:0098588;GO:0051649;GO:0005829;GO:0050790;GO:0140535;GO:0051641;GO:0031984;GO:0065009;GO:0012505;GO:0065007;GO:0031090;GO:0006810;GO:0032991;GO:0051234;GO:0043231;GO:0051179;GO:0043227;GO:0009987;GO:0043229;GO:0043226;GO:0005737;GO:0005622;GO:0016020;GO:0110165	Ric1-Rgp1 guanyl-nucleotide exchange factor complex;retrograde transport, endosome to Golgi;guanyl-nucleotide exchange factor activity;guanyl-nucleotide exchange factor complex;cytosolic transport;GTPase regulator activity;endosomal transport;Golgi membrane;nucleoside-triphosphatase regulator activity;Golgi apparatus subcompartment;enzyme regulator activity;vesicle-mediated transport;Golgi apparatus;molecular function regulator;intracellular transport;bounding membrane of organelle;establishment of localization in cell;cytosol;regulation of catalytic activity;intracellular protein-containing complex;cellular localization;organelle subcompartment;regulation of molecular function;endomembrane system;biological regulation;organelle membrane;transport;protein-containing complex;establishment of localization;intracellular membrane-bounded organelle;localization;membrane-bounded organelle;cellular process;intracellular organelle;organelle;cytoplasm;intracellular anatomical structure;membrane;cellular anatomical entity	Coding	-	-	-	MSLRLPLPQGLSFFKSVGWFEDSKVDSAAKHHLSPKFKLQTDKEVYRPGDSVTATIEISSPSSLKDEAGTASGGDVTSLLVDGLSFELKGIEKLDSQWFSVPKPLPGSKQRRGEYLFLDCSAPSLVSKVIIASGQTKTYIVRLELPKILPPSYRGISIRYIYYVRSTLLGRLIDLGNEDQTKGNVNSAVQLETRVPLQICVSQKSSNLLNEEGSFPLSVEQLSIFWREKDDDSEWSKANDNTDLEEGYDSSKDEVSSVSSYNPSKSNTDFPIRTSTSTHSLSSRLSTNEALYSQGERPTFPLYNAIPRLSVSEISDDHGGGAVSPLRKLDHLHLDHHPSNGQRFSLDSDRPKDDVGLPLTPKHVEPSGSEGFMRGRSYNIRIDDQVLLRFSPKNSDSTYYFGDMIGGALTFFHGTGTRRCLEVSITLETSETINPRVIHPSRRVSPTITKLEQVCYHPPPVQHRTQIIKPMTGCSRHLHFWIQSWMQHELHHLCVEIKLLLP
BaRT2v18chr7HG372300.3	BaRT2v18chr7HG372300	chr7H	537727634	537738092	-	HC Iso-Seq	Enriched TSS and TES	537737042	537738092	537731826	537737041	537727634	537731825	537737039	537737041	537731826	537731828					Unproductive	PTC;NMD	-	PTC;ds_SJ;long_3UTR
BaRT2v18chr7HG372300.4	BaRT2v18chr7HG372300	chr7H	537727642	537738092	-	HC Iso-Seq	Enriched TSS and TES	537737042	537738092	537728412	537737041	537727642	537728411	537737039	537737041	537728412	537728414	RAB6A-GEF complex partner protein 2	0.484302	GO:0034066;GO:0042147;GO:0005085;GO:0032045;GO:0016482;GO:0030695;GO:0016197;GO:0000139;GO:0060589;GO:0098791;GO:0030234;GO:0016192;GO:0005794;GO:0098772;GO:0046907;GO:0098588;GO:0051649;GO:0005829;GO:0050790;GO:0140535;GO:0051641;GO:0031984;GO:0065009;GO:0012505;GO:0065007;GO:0031090;GO:0006810;GO:0032991;GO:0051234;GO:0043231;GO:0051179;GO:0043227;GO:0009987;GO:0043229;GO:0043226;GO:0005737;GO:0005622;GO:0016020;GO:0110165	Ric1-Rgp1 guanyl-nucleotide exchange factor complex;retrograde transport, endosome to Golgi;guanyl-nucleotide exchange factor activity;guanyl-nucleotide exchange factor complex;cytosolic transport;GTPase regulator activity;endosomal transport;Golgi membrane;nucleoside-triphosphatase regulator activity;Golgi apparatus subcompartment;enzyme regulator activity;vesicle-mediated transport;Golgi apparatus;molecular function regulator;intracellular transport;bounding membrane of organelle;establishment of localization in cell;cytosol;regulation of catalytic activity;intracellular protein-containing complex;cellular localization;organelle subcompartment;regulation of molecular function;endomembrane system;biological regulation;organelle membrane;transport;protein-containing complex;establishment of localization;intracellular membrane-bounded organelle;localization;membrane-bounded organelle;cellular process;intracellular organelle;organelle;cytoplasm;intracellular anatomical structure;membrane;cellular anatomical entity	Coding	AS_3UTR	-	-	MSLRLPLPQGLSFFKSVGWFEDSKVDSAAKHHLSPKFKLQTDKEVYRPGDSVTATIEISSPSSLKDEAGTASGGDVTSLLVDGLSFELKGIEKLDSQWFSVPKPLPGSKQRRGEYLFLDCSAPSLVSKVIIASGQTKTYIVRLELPKILPPSYRGISIRYIYYVRSTLLGRLIDLGNEDQTKGNVNSAVQLETRVPLQICVSQKSSNLLNEEGSFPLSVEQLSIFWREKDDDSEWSKANDNTDLEEGYDSSKDEVSSVSSYNPSKSNTDFPIRTSTSTHSLSSRLSTNEALYSQGERPTFPLYNAIPRLSVSEISDDHGGGAVSPLRKLDHLHLDHHPSNGQRFSLDSDRPKDDVGLPLTPKHVEPSGSEGFMRGRSYNIRIDDQVLLRFSPKNSDSTYYFGDMIGGALTFFHGTGTRRCLEVSITLETSETINPRVIHPSRRVSPTITKVHSEHHEVVADLHQTSFLFSIPIEGPMSFATSKVTVQWSLRFEFFTTPAGMDSSRYEHPLLVEKREKGDWVLPITVYAPPMRRRATHGRNGRSALVGNLFNS
BaRT2v18chr7HG372300.5	BaRT2v18chr7HG372300	chr7H	537727654	537738122	-	HC Iso-Seq	Enriched TSS and TES	537737042	537738122	537731826	537737041	537727654	537731825	537737039	537737041	537731826	537731828					Unproductive	PTC;NMD	-	PTC;ds_SJ;long_3UTR
BaRT2v18chr7HG372300.6	BaRT2v18chr7HG372300	chr7H	537727654	537738102	-	HC Iso-Seq	Enriched TSS and TES	537737042	537738102	537728412	537737041	537727654	537728411	537737039	537737041	537728412	537728414	RAB6A-GEF complex partner protein 2	0.484302	GO:0034066;GO:0042147;GO:0005085;GO:0032045;GO:0016482;GO:0030695;GO:0016197;GO:0000139;GO:0060589;GO:0098791;GO:0030234;GO:0016192;GO:0005794;GO:0098772;GO:0046907;GO:0098588;GO:0051649;GO:0005829;GO:0050790;GO:0140535;GO:0051641;GO:0031984;GO:0065009;GO:0012505;GO:0065007;GO:0031090;GO:0006810;GO:0032991;GO:0051234;GO:0043231;GO:0051179;GO:0043227;GO:0009987;GO:0043229;GO:0043226;GO:0005737;GO:0005622;GO:0016020;GO:0110165	Ric1-Rgp1 guanyl-nucleotide exchange factor complex;retrograde transport, endosome to Golgi;guanyl-nucleotide exchange factor activity;guanyl-nucleotide exchange factor complex;cytosolic transport;GTPase regulator activity;endosomal transport;Golgi membrane;nucleoside-triphosphatase regulator activity;Golgi apparatus subcompartment;enzyme regulator activity;vesicle-mediated transport;Golgi apparatus;molecular function regulator;intracellular transport;bounding membrane of organelle;establishment of localization in cell;cytosol;regulation of catalytic activity;intracellular protein-containing complex;cellular localization;organelle subcompartment;regulation of molecular function;endomembrane system;biological regulation;organelle membrane;transport;protein-containing complex;establishment of localization;intracellular membrane-bounded organelle;localization;membrane-bounded organelle;cellular process;intracellular organelle;organelle;cytoplasm;intracellular anatomical structure;membrane;cellular anatomical entity	Coding	AS_3UTR	-	-	MSLRLPLPQGLSFFKSVGWFEDSKVDSAAKHHLSPKFKLQTDKEVYRPGDSVTATIEISSPSSLKDEAGTASGGDVTSLLVDGLSFELKGIEKLDSQWFSVPKPLPGSKQRRGEYLFLDCSAPSLVSKVIIASGQTKTYIVRLELPKILPPSYRGISIRYIYYVRSTLLGRLIDLGNEDQTKGNVNSAVQLETRVPLQICVSQKSSNLLNEEGSFPLSVEQLSIFWREKDDDSEWSKANDNTDLEEGYDSSKDEVSSVSSYNPSKSNTDFPIRTSTSTHSLSSRLSTNEALYSQGERPTFPLYNAIPRLSVSEISDDHGGGAVSPLRKLDHLHLDHHPSNGQRFSLDSDRPKDDVGLPLTPKHVEPSGSEGFMRGRSYNIRIDDQVLLRFSPKNSDSTYYFGDMIGGALTFFHGTGTRRCLEVSITLETSETINPRVIHPSRRVSPTITKVHSEHHEVVADLHQTSFLFSIPIEGPMSFATSKVTVQWSLRFEFFTTPAGMDSSRYEHPLLVEKREKGDWVLPITVYAPPMRRRATHGRNGRSALVGNLFNS
BaRT2v18chr7HG372310.1	BaRT2v18chr7HG372310	chr7H	537971728	537971941	-	Illumina	Illumina	537971924	537971941	537971735	537971923	537971728	537971734	537971921	537971923	537971735	537971737					Non_Coding	Short_ORF	-	-
BaRT2v18chr7HG372320.1	BaRT2v18chr7HG372320	chr7H	537979846	537983263	-	Illumina	Illumina	537983115	537983263	537982788	537983114	537979846	537982787	537983112	537983114	537982788	537982790					Non_Coding	Short_ORF	-	-
BaRT2v18chr7HG372320.2	BaRT2v18chr7HG372320	chr7H	537980139	537983264	-	HC Iso-Seq	Enriched TSS and TES	537983115	537983264	537982788	537983114	537980139	537982787	537983112	537983114	537982788	537982790					Non_Coding	Short_ORF	-	-
BaRT2v18chr7HG372320.3	BaRT2v18chr7HG372320	chr7H	537980158	537983264	-	HC Iso-Seq	Enriched TSS and TES	537983115	537983264	537982788	537983114	537980158	537982787	537983112	537983114	537982788	537982790					Non_Coding	Short_ORF	-	-
BaRT2v18chr7HG372330.1	BaRT2v18chr7HG372330	chr7H	537983401	537988285	+	Illumina	Illumina	537983401	537983505	537983506	537987740	537987741	537988285	537983506	537983508	537987738	537987740	Protein N-terminal asparagine amidohydrolase	0.681808	GO:0008418;GO:0006511;GO:0005634;GO:0016811;GO:0019941;GO:0043231;GO:0016810;GO:0043632;GO:0043227;GO:0016787;GO:0051603;GO:0043229;GO:0003824;GO:0044257;GO:0043226;GO:0030163;GO:0005622;GO:0044265;GO:0110165;GO:0009057;GO:1901565;GO:0044248;GO:1901575;GO:0009056;GO:0006508;GO:0044267;GO:0019538;GO:0044260;GO:1901564;GO:0043170;GO:0006807;GO:0044238;GO:0044237;GO:0071704;GO:0008152;GO:0009987;GO:0008418;GO:0006511;GO:0005634;GO:0016811;GO:0019941;GO:0043231;GO:0016810;GO:0043632;GO:0043227;GO:0016787;GO:0051603;GO:0043229;GO:0044257;GO:0003824;GO:0043226;GO:0030163;GO:0005622;GO:0044265;GO:0110165;GO:0009057;GO:1901565;GO:0044248;GO:1901575;GO:0009056;GO:0006508;GO:0044267;GO:0019538;GO:0044260;GO:1901564;GO:0043170;GO:0006807;GO:0044238;GO:0044237;GO:0071704;GO:0008152;GO:0009987;GO:0008418;GO:0006511;GO:0005634;GO:0016811;GO:0019941;GO:0043231;GO:0016810;GO:0043632;GO:0043227;GO:0016787;GO:0051603;GO:0043229;GO:0044257;GO:0003824;GO:0043226;GO:0030163;GO:0005622;GO:0044265;GO:0110165;GO:0009057;GO:1901565;GO:0044248;GO:1901575;GO:0009056;GO:0006508;GO:0044267;GO:0019538;GO:0044260;GO:1901564;GO:0043170;GO:0006807;GO:0044238;GO:0044237;GO:0071704;GO:0008152;GO:0009987	protein-N-terminal asparagine amidohydrolase activity;ubiquitin-dependent protein catabolic process;nucleus;hydrolase activity, acting on carbon-nitrogen (but not peptide) bonds, in linear amides;modification-dependent protein catabolic process;intracellular membrane-bounded organelle;hydrolase activity, acting on carbon-nitrogen (but not peptide) bonds;modification-dependent macromolecule catabolic process;membrane-bounded organelle;hydrolase activity;proteolysis involved in cellular protein catabolic process;intracellular organelle;catalytic activity;cellular protein catabolic process;organelle;protein catabolic process;intracellular anatomical structure;cellular macromolecule catabolic process;cellular anatomical entity;macromolecule catabolic process;organonitrogen compound catabolic process;cellular catabolic process;organic substance catabolic process;catabolic process;proteolysis;cellular protein metabolic process;protein metabolic process;cellular macromolecule metabolic process;organonitrogen compound metabolic process;macromolecule metabolic process;nitrogen compound metabolic process;primary metabolic process;cellular metabolic process;organic substance metabolic process;metabolic process;cellular process;protein-N-terminal asparagine amidohydrolase activity;ubiquitin-dependent protein catabolic process;nucleus;hydrolase activity, acting on carbon-nitrogen (but not peptide) bonds, in linear amides;modification-dependent protein catabolic process;intracellular membrane-bounded organelle;hydrolase activity, acting on carbon-nitrogen (but not peptide) bonds;modification-dependent macromolecule catabolic process;membrane-bounded organelle;hydrolase activity;proteolysis involved in cellular protein catabolic process;intracellular organelle;cellular protein catabolic process;catalytic activity;organelle;protein catabolic process;intracellular anatomical structure;cellular macromolecule catabolic process;cellular anatomical entity;macromolecule catabolic process;organonitrogen compound catabolic process;cellular catabolic process;organic substance catabolic process;catabolic process;proteolysis;cellular protein metabolic process;protein metabolic process;cellular macromolecule metabolic process;organonitrogen compound metabolic process;macromolecule metabolic process;nitrogen compound metabolic process;primary metabolic process;cellular metabolic process;organic substance metabolic process;metabolic process;cellular process;protein-N-terminal asparagine amidohydrolase activity;ubiquitin-dependent protein catabolic process;nucleus;hydrolase activity, acting on carbon-nitrogen (but not peptide) bonds, in linear amides;modification-dependent protein catabolic process;intracellular membrane-bounded organelle;hydrolase activity, acting on carbon-nitrogen (but not peptide) bonds;modification-dependent macromolecule catabolic process;membrane-bounded organelle;hydrolase activity;proteolysis involved in cellular protein catabolic process;intracellular organelle;cellular protein catabolic process;catalytic activity;organelle;protein catabolic process;intracellular anatomical structure;cellular macromolecule catabolic process;cellular anatomical entity;macromolecule catabolic process;organonitrogen compound catabolic process;cellular catabolic process;organic substance catabolic process;catabolic process;proteolysis;cellular protein metabolic process;protein metabolic process;cellular macromolecule metabolic process;organonitrogen compound metabolic process;macromolecule metabolic process;nitrogen compound metabolic process;primary metabolic process;cellular metabolic process;organic substance metabolic process;metabolic process;cellular process	Coding	-	-	-	MLLVDGEPVPCSSPAGSSGSELVAALMGNPGLRAASERLRAAPEKRVPSGPEGPRHVYVFQREFATVDPARVEVVHSSGGMHNVQEGYSHPLCCKIVEVLHKSQQRFHLRSFCVLGINTMTDSYGNARPIVGGFVMQTSSGVVTPACFDMTSRCPDEIVRRIRVSVSSYDPSWRGKLLETYDTHADIYRIAPACWMPDWAEMASSLNQLSDSEVLLQCSTSPAAEPPHFVETERRIWKYLIENPDWEDAFPKYKPRVFHWTNDGRWSRHS
BaRT2v18chr7HG372330.2	BaRT2v18chr7HG372330	chr7H	537983426	537988241	+	HC Iso-Seq	Enriched TSS and TES	537983426	537983505	537983506	537984376	537984377	537988241	537983506	537983508	537984374	537984376					Unproductive	PTC;NMD	ldORF	PTC;ds_SJ;long_3UTR
BaRT2v18chr7HG372330.3	BaRT2v18chr7HG372330	chr7H	537983473	537988168	+	HC Iso-Seq	Enriched TSS and TES	537983473	537983505	537983506	537987740	537987741	537988168	537983506	537983508	537987738	537987740	Protein N-terminal asparagine amidohydrolase	0.81098	GO:0008418;GO:0006511;GO:0005634;GO:0016811;GO:0019941;GO:0043231;GO:0016810;GO:0043632;GO:0043227;GO:0016787;GO:0051603;GO:0043229;GO:0044257;GO:0003824;GO:0043226;GO:0030163;GO:0005622;GO:0044265;GO:0110165;GO:0009057;GO:1901565;GO:0044248;GO:1901575;GO:0009056;GO:0006508;GO:0044267;GO:0019538;GO:0044260;GO:1901564;GO:0043170;GO:0006807;GO:0044238;GO:0044237;GO:0071704;GO:0008152;GO:0009987	protein-N-terminal asparagine amidohydrolase activity;ubiquitin-dependent protein catabolic process;nucleus;hydrolase activity, acting on carbon-nitrogen (but not peptide) bonds, in linear amides;modification-dependent protein catabolic process;intracellular membrane-bounded organelle;hydrolase activity, acting on carbon-nitrogen (but not peptide) bonds;modification-dependent macromolecule catabolic process;membrane-bounded organelle;hydrolase activity;proteolysis involved in cellular protein catabolic process;intracellular organelle;cellular protein catabolic process;catalytic activity;organelle;protein catabolic process;intracellular anatomical structure;cellular macromolecule catabolic process;cellular anatomical entity;macromolecule catabolic process;organonitrogen compound catabolic process;cellular catabolic process;organic substance catabolic process;catabolic process;proteolysis;cellular protein metabolic process;protein metabolic process;cellular macromolecule metabolic process;organonitrogen compound metabolic process;macromolecule metabolic process;nitrogen compound metabolic process;primary metabolic process;cellular metabolic process;organic substance metabolic process;metabolic process;cellular process	Coding	-	-	-	MLLVDGEPVPCSSPAGSSGSELVAALMGNPGLRAASERLRAAPEKRVPSGPEGPRHVYVFQREFATVDPARVELVGTDEMTTCVGVAIRNNKTGMTSISHMDFPKIVEGGFKQMLELLGADDEPFDLHLIGGFDDASTKVVHSSGGMHNVQEGYSHPLCCKIVEVLHKSQQRFHLRSFCVLGINTMTDSYGNARPIVGGFVMQTSSGVVTPACFDMTSRCPDEIVRRIRVSVSSYDPSWRGKLLETYDTHADIYRIAPACWMPDWAEMASSLNQLSDSEVLLQCSTSPAAEPPHFVETERRIWKYLIENPDWEDAFPKYKPRVFHWTNDGRWSRHS
BaRT2v18chr7HG372330.4	BaRT2v18chr7HG372330	chr7H	537983473	537988214	+	HC Iso-Seq	Enriched TSS and TES	537983473	537983505	537983506	537984376	537984377	537988214	537983506	537983508	537984374	537984376					Unproductive	PTC;NMD	ldORF	PTC;ds_SJ;long_3UTR
BaRT2v18chr7HG372330.5	BaRT2v18chr7HG372330	chr7H	537983477	537988214	+	HC Iso-Seq	Enriched TSS and TES	537983477	537983505	537983506	537987740	537987741	537988214	537983506	537983508	537987738	537987740	Protein N-terminal asparagine amidohydrolase	0.836354	GO:0008418;GO:0006511;GO:0005634;GO:0016811;GO:0019941;GO:0043231;GO:0016810;GO:0043632;GO:0043227;GO:0016787;GO:0051603;GO:0043229;GO:0044257;GO:0003824;GO:0043226;GO:0030163;GO:0005622;GO:0044265;GO:0110165;GO:0009057;GO:1901565;GO:0044248;GO:1901575;GO:0009056;GO:0006508;GO:0044267;GO:0019538;GO:0044260;GO:1901564;GO:0043170;GO:0006807;GO:0044238;GO:0044237;GO:0071704;GO:0008152;GO:0009987	protein-N-terminal asparagine amidohydrolase activity;ubiquitin-dependent protein catabolic process;nucleus;hydrolase activity, acting on carbon-nitrogen (but not peptide) bonds, in linear amides;modification-dependent protein catabolic process;intracellular membrane-bounded organelle;hydrolase activity, acting on carbon-nitrogen (but not peptide) bonds;modification-dependent macromolecule catabolic process;membrane-bounded organelle;hydrolase activity;proteolysis involved in cellular protein catabolic process;intracellular organelle;cellular protein catabolic process;catalytic activity;organelle;protein catabolic process;intracellular anatomical structure;cellular macromolecule catabolic process;cellular anatomical entity;macromolecule catabolic process;organonitrogen compound catabolic process;cellular catabolic process;organic substance catabolic process;catabolic process;proteolysis;cellular protein metabolic process;protein metabolic process;cellular macromolecule metabolic process;organonitrogen compound metabolic process;macromolecule metabolic process;nitrogen compound metabolic process;primary metabolic process;cellular metabolic process;organic substance metabolic process;metabolic process;cellular process	Coding	-	-	-	MLLVDGEPVPCSSPAGSSGSELVAALMGNPGLRAASERLRAAPEKRVPSGPEGPRHVYVFQREFATVDPARVELVGTDEMTTCVGVAIRNNKTGMTSISHMDFPKIVEGGFKQMLELLGADDEPFDVGPPPPKKKQQKEYNKQLSTLGNVLTSIFLQLHLIGGFDDASTKVVHSSGGMHNVQEGYSHPLCCKIVEVLHKSQQRFHLRSFCVLGINTMTDSYGNARPIVGGFVMQTSSGVVTPACFDMTSRCPDEIVRRIRVSVSSYDPSWRGKLLETYDTHADIYRIAPACWMPDWAEMASSLNQLSDSEVLLQCSTSPAAEPPHFVETERRIWKYLIENPDWEDAFPKYKPRVFHWTNDGRWSRHS
BaRT2v18chr7HG372330.6	BaRT2v18chr7HG372330	chr7H	537983477	537988159	+	HC Iso-Seq	Enriched TSS and TES	537983477	537983505	537983506	537984376	537984377	537988159	537983506	537983508	537984374	537984376					Unproductive	PTC;NMD	ldORF	PTC;ds_SJ;long_3UTR
BaRT2v18chr7HG372340.1	BaRT2v18chr7HG372340	chr7H	537992207	537995249	+	HC Iso-Seq	Enriched TSS and TES	537992207	537992368	537992369	537994916	537994917	537995249	537992369	537992371	537994914	537994916	Zinc finger CCCH domain-containing protein 14;C3H-type transcription factor (Fragment)	0.5503310156250285;0.4901394116359202	GO:0003723;GO:0005634;GO:0010468;GO:0003677;GO:0060255;GO:0043231;GO:0046872;GO:0019222;GO:0043227;GO:0043169;GO:0050789;GO:0043229;GO:0003676;GO:0065007;GO:0043226;GO:0043167;GO:0005737;GO:1901363;GO:0005622;GO:0097159;GO:0016021;GO:0005488;GO:0031224;GO:0003729;GO:0016020;GO:0110165;GO:0003723;GO:0005634;GO:0010468;GO:0003677;GO:0060255;GO:0043231;GO:0046872;GO:0019222;GO:0043227;GO:0043169;GO:0050789;GO:0043229;GO:0003676;GO:0065007;GO:0043226;GO:0043167;GO:0005737;GO:1901363;GO:0005622;GO:0097159;GO:0016021;GO:0005488;GO:0031224;GO:0003729;GO:0016020;GO:0110165;GO:0003723;GO:0005634;GO:0010468;GO:0003677;GO:0060255;GO:0043231;GO:0046872;GO:0019222;GO:0043227;GO:0043169;GO:0050789;GO:0043229;GO:0003676;GO:0065007;GO:0043226;GO:0043167;GO:0005737;GO:1901363;GO:0005622;GO:0097159;GO:0016021;GO:0005488;GO:0031224;GO:0003729;GO:0016020;GO:0110165	RNA binding;nucleus;regulation of gene expression;DNA binding;regulation of macromolecule metabolic process;intracellular membrane-bounded organelle;metal ion binding;regulation of metabolic process;membrane-bounded organelle;cation binding;regulation of biological process;intracellular organelle;nucleic acid binding;biological regulation;organelle;ion binding;cytoplasm;heterocyclic compound binding;intracellular anatomical structure;organic cyclic compound binding;integral component of membrane;binding;intrinsic component of membrane;mRNA binding;membrane;cellular anatomical entity;RNA binding;nucleus;regulation of gene expression;DNA binding;regulation of macromolecule metabolic process;intracellular membrane-bounded organelle;metal ion binding;regulation of metabolic process;membrane-bounded organelle;cation binding;regulation of biological process;intracellular organelle;nucleic acid binding;biological regulation;organelle;ion binding;cytoplasm;heterocyclic compound binding;intracellular anatomical structure;organic cyclic compound binding;integral component of membrane;binding;intrinsic component of membrane;mRNA binding;membrane;cellular anatomical entity;RNA binding;nucleus;regulation of gene expression;DNA binding;regulation of macromolecule metabolic process;intracellular membrane-bounded organelle;metal ion binding;regulation of metabolic process;membrane-bounded organelle;cation binding;regulation of biological process;intracellular organelle;nucleic acid binding;biological regulation;organelle;ion binding;cytoplasm;heterocyclic compound binding;intracellular anatomical structure;organic cyclic compound binding;integral component of membrane;binding;intrinsic component of membrane;mRNA binding;membrane;cellular anatomical entity	Coding	NAGNAG	-	-	MDAGRKRAVPEGTNGGAATKRARAESESVQTGVGSKSKPCTKFFSTAGCPFGSSCHFLHNFPGGHQAVSKMTNLGGPAVSAPPGRMPMGPGVPDGPPPSMKTRLCNKFNTAEGCKWGNKCHFAHGERELGKPMLLNNSMAPPMGPRPNGHFQPPPMPGPDMVPPSTFGASATAKISVDASLAGAIIGKGGVNTKHISRMTGAKLAIRDNEADPNHKNIELEGSFDQVNHASAMVKELILRIGGNAPPQAKNAGRGPAGGGGSNFKTKLCDNFNKGSCTFGDRCHFAHGESELRKSAAA
BaRT2v18chr7HG372340.2	BaRT2v18chr7HG372340	chr7H	537992207	537995145	+	HC Iso-Seq	Enriched TSS and TES	537992207	537992368	537992369	537994233	537994234	537995145	537992369	537992371	537994231	537994233					Unproductive	Short_ORF	ldORF	-
BaRT2v18chr7HG372340.3	BaRT2v18chr7HG372340	chr7H	537992212	537995234	+	HC Iso-Seq	Enriched TSS and TES	537992212	537992955	537992956	537994916	537994917	537995234	537992956	537992958	537994914	537994916	Zinc finger CCCH domain-containing protein 14;C3H-type transcription factor (Fragment)	0.5500410424633033;0.49001843673942347	GO:0003723;GO:0005634;GO:0010468;GO:0003677;GO:0060255;GO:0043231;GO:0046872;GO:0019222;GO:0043227;GO:0043169;GO:0050789;GO:0043229;GO:0003676;GO:0065007;GO:0043226;GO:0043167;GO:0005737;GO:1901363;GO:0005622;GO:0097159;GO:0016021;GO:0005488;GO:0031224;GO:0003729;GO:0016020;GO:0110165	RNA binding;nucleus;regulation of gene expression;DNA binding;regulation of macromolecule metabolic process;intracellular membrane-bounded organelle;metal ion binding;regulation of metabolic process;membrane-bounded organelle;cation binding;regulation of biological process;intracellular organelle;nucleic acid binding;biological regulation;organelle;ion binding;cytoplasm;heterocyclic compound binding;intracellular anatomical structure;organic cyclic compound binding;integral component of membrane;binding;intrinsic component of membrane;mRNA binding;membrane;cellular anatomical entity	Coding	-	-	-	MLCASIKLIYMFYYKCQDFSKINTVLTGGSNKFGVAESESVQTGVGSKSKPCTKFFSTAGCPFGSSCHFLHNFPGGHQAVSKMTNLGGPAVSAPPGRMPMGPGVPDGPPPSMKTRLCNKFNTAEGCKWGNKCHFAHGERELGKPMLLNNSMAPPMGPRPNGHFQPPPMPGPDMVPPSTFGASATAKISVDASLAGAIIGKGGVNTKHISRMTGAKLAIRDNEADPNHKNIELEGSFDQVNHASAMVKELILRIGGNAPPQAKNAGRGPAGGGGSNFKTKLCDNFNKGSCTFGDRCHFAHGESELRKSAAA
BaRT2v18chr7HG372340.4	BaRT2v18chr7HG372340	chr7H	537992225	537995229	+	HC Iso-Seq	Enriched TSS and TES	537992225	537992368	537992369	537994916	537994917	537995229	537992369	537992371	537994914	537994916	Zinc finger CCCH domain-containing protein 14;C3H-type transcription factor (Fragment)	0.5503270633111456;0.4901837035766494	GO:0003723;GO:0005634;GO:0010468;GO:0003677;GO:0060255;GO:0043231;GO:0046872;GO:0019222;GO:0043227;GO:0043169;GO:0050789;GO:0043229;GO:0003676;GO:0065007;GO:0043226;GO:0043167;GO:0005737;GO:1901363;GO:0005622;GO:0097159;GO:0016021;GO:0005488;GO:0031224;GO:0003729;GO:0016020;GO:0110165	RNA binding;nucleus;regulation of gene expression;DNA binding;regulation of macromolecule metabolic process;intracellular membrane-bounded organelle;metal ion binding;regulation of metabolic process;membrane-bounded organelle;cation binding;regulation of biological process;intracellular organelle;nucleic acid binding;biological regulation;organelle;ion binding;cytoplasm;heterocyclic compound binding;intracellular anatomical structure;organic cyclic compound binding;integral component of membrane;binding;intrinsic component of membrane;mRNA binding;membrane;cellular anatomical entity	Coding	NAGNAG	-	-	MDAGRKRAVPEGTNGGAATKRARESESVQTGVGSKSKPCTKFFSTAGCPFGSSCHFLHNFPGGHQAVSKMTNLGGPAVSAPPGRMPMGPGVPDGPPPSMKTRLCNKFNTAEGCKWGNKCHFAHGERELGKPMLLNNSMAPPMGPRPNGHFQPPPMPGPDMVPPSTFGASATAKISVDASLAGAIIGKGGVNTKHISRMTGAKLAIRDNEADPNHKNIELEGSFDQVNHASAMVKELILRIGGNAPPQAKNAGRGPAGGGGSNFKTKLCDNFNKGSCTFGDRCHFAHGESELRKSAAA
BaRT2v18chr7HG372340.5	BaRT2v18chr7HG372340	chr7H	537992225	537995219	+	HC Iso-Seq	Enriched TSS and TES	537992225	537992368	537992369	537993132	537993133	537995219	537992369	537992371	537993130	537993132					Unproductive	PTC;NMD	ldORF	PTC;long_3UTR
BaRT2v18chr7HG372340.6	BaRT2v18chr7HG372340	chr7H	537992231	537995229	+	HC Iso-Seq	Enriched TSS and TES	537992231	537992368	537992369	537993132	537993133	537995229	537992369	537992371	537993130	537993132					Unproductive	PTC;NMD	ldORF	PTC;ds_SJ;long_3UTR
BaRT2v18chr7HG372350.1	BaRT2v18chr7HG372350	chr7H	537997290	538001324	-	Illumina	Illumina	538001229	538001324	537998046	538001228	537997290	537998045	538001226	538001228	537998046	537998048			GO:0030915;GO:0006281;GO:0004831;GO:0106068;GO:0006310;GO:0004812;GO:0000793;GO:0006974;GO:0016875;GO:1990234;GO:0033554;GO:0140101;GO:0005694;GO:0006950;GO:0016874;GO:1902494;GO:0006259;GO:0140098;GO:0005634;GO:0051716;GO:0003824;GO:0032991;GO:0050896;GO:0043232;GO:0090304;GO:0043228;GO:0006139;GO:0043231;GO:2001022;GO:0043227;GO:0046483;GO:0006725;GO:0043229;GO:1901360;GO:0043226;GO:0044260;GO:0005622;GO:2001020;GO:0009570;GO:0080135;GO:0009532;GO:0034641;GO:0005829;GO:0048584;GO:0009507;GO:0043170;GO:0009536;GO:0080134;GO:0005739;GO:0048583;GO:0000791;GO:0048522;GO:0005737;GO:0048518;GO:0000785;GO:0006807;GO:0110165;GO:0044238;GO:0044237;GO:0071704;GO:0008152;GO:0050794;GO:0050789;GO:0065007;GO:0043039;GO:0043038;GO:0009987;GO:0006399;GO:0034660;GO:0006520;GO:0016070;GO:0019752;GO:0043436;GO:0006082;GO:0044281;GO:1901564;GO:0030915;GO:0006281;GO:0004831;GO:0106068;GO:0006310;GO:0004812;GO:0000793;GO:0006974;GO:0016875;GO:1990234;GO:0033554;GO:0140101;GO:0005694;GO:0006950;GO:0016874;GO:1902494;GO:0006259;GO:0140098;GO:0005634;GO:0051716;GO:0003824;GO:0032991;GO:0050896;GO:0043232;GO:0090304;GO:0043228;GO:0006139;GO:0043231;GO:2001022;GO:0043227;GO:0046483;GO:0006725;GO:0043229;GO:1901360;GO:0043226;GO:0044260;GO:0005622;GO:2001020;GO:0009570;GO:0080135;GO:0009532;GO:0034641;GO:0005829;GO:0048584;GO:0009507;GO:0043170;GO:0009536;GO:0080134;GO:0005739;GO:0048583;GO:0000791;GO:0048522;GO:0005737;GO:0048518;GO:0000785;GO:0006807;GO:0110165;GO:0044238;GO:0044237;GO:0071704;GO:0008152;GO:0050794;GO:0050789;GO:0065007;GO:0043039;GO:0043038;GO:0009987;GO:0006399;GO:0034660;GO:0006520;GO:0016070;GO:0019752;GO:0043436;GO:0006082;GO:0044281;GO:1901564;GO:0030915;GO:0006281;GO:0004831;GO:0106068;GO:0006310;GO:0004812;GO:0000793;GO:0006974;GO:0016875;GO:1990234;GO:0033554;GO:0140101;GO:0005694;GO:0006950;GO:0016874;GO:1902494;GO:0006259;GO:0140098;GO:0005634;GO:0051716;GO:0003824;GO:0032991;GO:0050896;GO:0043232;GO:0090304;GO:0043228;GO:0006139;GO:0043231;GO:0046483;GO:0043227;GO:0006725;GO:0043229;GO:1901360;GO:0043226;GO:0044260;GO:0034641;GO:0009570;GO:0043170;GO:0009532;GO:0005622;GO:2001022;GO:0006807;GO:0005829;GO:0044238;GO:0009507;GO:2001020;GO:0009536;GO:0080135;GO:0005739;GO:0043039;GO:0005737;GO:0043038;GO:0110165;GO:0044237;GO:0071704;GO:0048584;GO:0080134;GO:0006399;GO:0034660;GO:0048583;GO:0048522;GO:0008152;GO:0048518;GO:0006520;GO:0016070;GO:0019752;GO:0043436;GO:0006082;GO:0044281;GO:0009987;GO:0050794;GO:0050789;GO:1901564;GO:0065007	Smc5-Smc6 complex;DNA repair;tyrosine-tRNA ligase activity;SUMO ligase complex;DNA recombination;aminoacyl-tRNA ligase activity;condensed chromosome;cellular response to DNA damage stimulus;ligase activity, forming carbon-oxygen bonds;transferase complex;cellular response to stress;catalytic activity, acting on a tRNA;chromosome;response to stress;ligase activity;catalytic complex;DNA metabolic process;catalytic activity, acting on RNA;nucleus;cellular response to stimulus;catalytic activity;protein-containing complex;response to stimulus;intracellular non-membrane-bounded organelle;nucleic acid metabolic process;non-membrane-bounded organelle;nucleobase-containing compound metabolic process;intracellular membrane-bounded organelle;positive regulation of response to DNA damage stimulus;membrane-bounded organelle;heterocycle metabolic process;cellular aromatic compound metabolic process;intracellular organelle;organic cyclic compound metabolic process;organelle;cellular macromolecule metabolic process;intracellular anatomical structure;regulation of response to DNA damage stimulus;chloroplast stroma;regulation of cellular response to stress;plastid stroma;cellular nitrogen compound metabolic process;cytosol;positive regulation of response to stimulus;chloroplast;macromolecule metabolic process;plastid;regulation of response to stress;mitochondrion;regulation of response to stimulus;euchromatin;positive regulation of cellular process;cytoplasm;positive regulation of biological process;chromatin;nitrogen compound metabolic process;cellular anatomical entity;primary metabolic process;cellular metabolic process;organic substance metabolic process;metabolic process;regulation of cellular process;regulation of biological process;biological regulation;tRNA aminoacylation;amino acid activation;cellular process;tRNA metabolic process;ncRNA metabolic process;cellular amino acid metabolic process;RNA metabolic process;carboxylic acid metabolic process;oxoacid metabolic process;organic acid metabolic process;small molecule metabolic process;organonitrogen compound metabolic process;Smc5-Smc6 complex;DNA repair;tyrosine-tRNA ligase activity;SUMO ligase complex;DNA recombination;aminoacyl-tRNA ligase activity;condensed chromosome;cellular response to DNA damage stimulus;ligase activity, forming carbon-oxygen bonds;transferase complex;cellular response to stress;catalytic activity, acting on a tRNA;chromosome;response to stress;ligase activity;catalytic complex;DNA metabolic process;catalytic activity, acting on RNA;nucleus;cellular response to stimulus;catalytic activity;protein-containing complex;response to stimulus;intracellular non-membrane-bounded organelle;nucleic acid metabolic process;non-membrane-bounded organelle;nucleobase-containing compound metabolic process;intracellular membrane-bounded organelle;positive regulation of response to DNA damage stimulus;membrane-bounded organelle;heterocycle metabolic process;cellular aromatic compound metabolic process;intracellular organelle;organic cyclic compound metabolic process;organelle;cellular macromolecule metabolic process;intracellular anatomical structure;regulation of response to DNA damage stimulus;chloroplast stroma;regulation of cellular response to stress;plastid stroma;cellular nitrogen compound metabolic process;cytosol;positive regulation of response to stimulus;chloroplast;macromolecule metabolic process;plastid;regulation of response to stress;mitochondrion;regulation of response to stimulus;euchromatin;positive regulation of cellular process;cytoplasm;positive regulation of biological process;chromatin;nitrogen compound metabolic process;cellular anatomical entity;primary metabolic process;cellular metabolic process;organic substance metabolic process;metabolic process;regulation of cellular process;regulation of biological process;biological regulation;tRNA aminoacylation;amino acid activation;cellular process;tRNA metabolic process;ncRNA metabolic process;cellular amino acid metabolic process;RNA metabolic process;carboxylic acid metabolic process;oxoacid metabolic process;organic acid metabolic process;small molecule metabolic process;organonitrogen compound metabolic process;Smc5-Smc6 complex;DNA repair;tyrosine-tRNA ligase activity;SUMO ligase complex;DNA recombination;aminoacyl-tRNA ligase activity;condensed chromosome;cellular response to DNA damage stimulus;ligase activity, forming carbon-oxygen bonds;transferase complex;cellular response to stress;catalytic activity, acting on a tRNA;chromosome;response to stress;ligase activity;catalytic complex;DNA metabolic process;catalytic activity, acting on RNA;nucleus;cellular response to stimulus;catalytic activity;protein-containing complex;response to stimulus;intracellular non-membrane-bounded organelle;nucleic acid metabolic process;non-membrane-bounded organelle;nucleobase-containing compound metabolic process;intracellular membrane-bounded organelle;heterocycle metabolic process;membrane-bounded organelle;cellular aromatic compound metabolic process;intracellular organelle;organic cyclic compound metabolic process;organelle;cellular macromolecule metabolic process;cellular nitrogen compound metabolic process;chloroplast stroma;macromolecule metabolic process;plastid stroma;intracellular anatomical structure;positive regulation of response to DNA damage stimulus;nitrogen compound metabolic process;cytosol;primary metabolic process;chloroplast;regulation of response to DNA damage stimulus;plastid;regulation of cellular response to stress;mitochondrion;tRNA aminoacylation;cytoplasm;amino acid activation;cellular anatomical entity;cellular metabolic process;organic substance metabolic process;positive regulation of response to stimulus;regulation of response to stress;tRNA metabolic process;ncRNA metabolic process;regulation of response to stimulus;positive regulation of cellular process;metabolic process;positive regulation of biological process;cellular amino acid metabolic process;RNA metabolic process;carboxylic acid metabolic process;oxoacid metabolic process;organic acid metabolic process;small molecule metabolic process;cellular process;regulation of cellular process;regulation of biological process;organonitrogen compound metabolic process;biological regulation	Coding	-	-	-	MAEGVAEEGRRGEEPVPVTPAAAAAEEEEEGSQGLGDRRLLRSRYLAVKSQINDDKDEIAGADSVRFQSVISQVETLHQHVINPREQIADAEALLDIASSLAASVRSQSALGITPSYLVAALLNKFGTQGDADGEGASLRWGHVGLAASHVFMAVPGCCTMFGPMTTEVMPRRKHITRKRTAKPCRNDRPEQLADPETTTTDTDKNMAALFNVLRRKKKVRLENLVLNRISFAQTVENIFALSFLVKDGRVEIDVNDDGHHIVCPRNAPAASAVGSGEVVYNHFVFRYDFKDWQLMKGIVPEGEELMLHRPPSVSTSGGNTQAETPSRSTPGGNHQVDVHELSTPGGNEDPATPAHGTSWGNNEPEMHAHTTSIRKHCRNRGLVMQARQDEVTAMDTQEATEDKQQADAQDEAVGTVKREAMAMEDREMAKGRQEIVQTYKRKRSDRHPPAGGHRAHASWGSFGVGKEFTRLT
BaRT2v18chr7HG372350.2	BaRT2v18chr7HG372350	chr7H	537997776	538001332	-	LC Iso-Seq	Illumina	538001229	538001332	537998046	538001228	537997776	537998045	538001226	538001228	537998046	537998048			GO:0030915;GO:0006281;GO:0004831;GO:0106068;GO:0006310;GO:0004812;GO:0000793;GO:0006974;GO:0016875;GO:1990234;GO:0033554;GO:0140101;GO:0005694;GO:0006950;GO:0016874;GO:1902494;GO:0006259;GO:0140098;GO:0005634;GO:0051716;GO:0003824;GO:0032991;GO:0050896;GO:0043232;GO:0090304;GO:0043228;GO:0006139;GO:0043231;GO:2001022;GO:0043227;GO:0046483;GO:0006725;GO:0043229;GO:1901360;GO:0043226;GO:0044260;GO:0005622;GO:2001020;GO:0009570;GO:0080135;GO:0009532;GO:0034641;GO:0005829;GO:0048584;GO:0009507;GO:0043170;GO:0009536;GO:0080134;GO:0005739;GO:0048583;GO:0000791;GO:0048522;GO:0005737;GO:0048518;GO:0000785;GO:0006807;GO:0110165;GO:0044238;GO:0044237;GO:0071704;GO:0008152;GO:0050794;GO:0050789;GO:0065007;GO:0043039;GO:0043038;GO:0009987;GO:0006399;GO:0034660;GO:0006520;GO:0016070;GO:0019752;GO:0043436;GO:0006082;GO:0044281;GO:1901564	Smc5-Smc6 complex;DNA repair;tyrosine-tRNA ligase activity;SUMO ligase complex;DNA recombination;aminoacyl-tRNA ligase activity;condensed chromosome;cellular response to DNA damage stimulus;ligase activity, forming carbon-oxygen bonds;transferase complex;cellular response to stress;catalytic activity, acting on a tRNA;chromosome;response to stress;ligase activity;catalytic complex;DNA metabolic process;catalytic activity, acting on RNA;nucleus;cellular response to stimulus;catalytic activity;protein-containing complex;response to stimulus;intracellular non-membrane-bounded organelle;nucleic acid metabolic process;non-membrane-bounded organelle;nucleobase-containing compound metabolic process;intracellular membrane-bounded organelle;positive regulation of response to DNA damage stimulus;membrane-bounded organelle;heterocycle metabolic process;cellular aromatic compound metabolic process;intracellular organelle;organic cyclic compound metabolic process;organelle;cellular macromolecule metabolic process;intracellular anatomical structure;regulation of response to DNA damage stimulus;chloroplast stroma;regulation of cellular response to stress;plastid stroma;cellular nitrogen compound metabolic process;cytosol;positive regulation of response to stimulus;chloroplast;macromolecule metabolic process;plastid;regulation of response to stress;mitochondrion;regulation of response to stimulus;euchromatin;positive regulation of cellular process;cytoplasm;positive regulation of biological process;chromatin;nitrogen compound metabolic process;cellular anatomical entity;primary metabolic process;cellular metabolic process;organic substance metabolic process;metabolic process;regulation of cellular process;regulation of biological process;biological regulation;tRNA aminoacylation;amino acid activation;cellular process;tRNA metabolic process;ncRNA metabolic process;cellular amino acid metabolic process;RNA metabolic process;carboxylic acid metabolic process;oxoacid metabolic process;organic acid metabolic process;small molecule metabolic process;organonitrogen compound metabolic process	Coding	-	-	-	MAEGVAEEGRRGEEPVPVTPAAAAAEEEEEGSQGLGDRRLLRSRYLAVKSQINDDKDEIAGADSVRFQSVISQVETLHQHVINPREQIADAEALLDIASSLAASVRSQSALGITPSYLVAALLNKFGTQGDADGEGASLRWGHVGLAASHVFMAVPGCCTMFGPMTTEVMPRRKHITRKRTAKPCRNDRPEQLADPETTTTDTDKNMAALFNVLRRKKKVRLENLVLNRISFAQTVENIFALSFLVKDGRVEIDVNDDGHHIVCPRNAPAASAVGSGEVVYNHFVFRYDFKDWQLMKGIVPEGEELMLHRPPSVSTSGGNTQAETPSRSTPGGNHQVDVHELSTPGGNEDPATPAHGTSWGNNEPEMHAHTTSIRKHCRNRGLVMQARQDEVTAMDTQEATEDKQQADAQDEAVGTVKREAMAMEDREMAKGRQEIVQTYKRKRSDRHPPAGGHRAHASWGSFGVGKEFTRLT
BaRT2v18chr7HG372350.3	BaRT2v18chr7HG372350	chr7H	537997800	538001329	-	Illumina	Illumina	538001229	538001329	538000971	538001228	537997800	538000970	538001226	538001228	538000971	538000973					Unproductive	PTC;NMD	ldORF	PTC;ds_SJ;long_3UTR
BaRT2v18chr7HG372350.4	BaRT2v18chr7HG372350	chr7H	537997805	538001326	-	Illumina	Illumina	538001229	538001326	537999178	538001228	537997805	537999177	538001226	538001228	537999178	537999180					Unproductive	PTC;NMD	-	PTC;long_3UTR
BaRT2v18chr7HG372350.5	BaRT2v18chr7HG372350	chr7H	537997812	538001327	-	Illumina	Illumina	538001229	538001327	537999178	538001228	537997812	537999177	538001226	538001228	537999178	537999180					Unproductive	PTC;NMD	-	PTC;ds_SJ;long_3UTR
BaRT2v18chr7HG372350.6	BaRT2v18chr7HG372350	chr7H	537997986	538000952	-	Illumina	Illumina	538000295	538000952	537998046	538000294	537997986	537998045	538000292	538000294	537998046	537998048			GO:0030915;GO:0006281;GO:0004831;GO:0106068;GO:0006310;GO:0004812;GO:0000793;GO:0006974;GO:0016875;GO:1990234;GO:0033554;GO:0140101;GO:0005694;GO:0006950;GO:0016874;GO:1902494;GO:0006259;GO:0140098;GO:0005634;GO:0051716;GO:0003824;GO:0032991;GO:0050896;GO:0043232;GO:0090304;GO:0043228;GO:0006139;GO:0043231;GO:0046483;GO:0043227;GO:0006725;GO:0043229;GO:1901360;GO:0043226;GO:0044260;GO:0034641;GO:0009570;GO:0043170;GO:0009532;GO:0005622;GO:2001022;GO:0006807;GO:0005829;GO:0044238;GO:0009507;GO:2001020;GO:0009536;GO:0080135;GO:0005739;GO:0043039;GO:0005737;GO:0043038;GO:0110165;GO:0044237;GO:0071704;GO:0048584;GO:0080134;GO:0006399;GO:0034660;GO:0048583;GO:0048522;GO:0008152;GO:0048518;GO:0006520;GO:0016070;GO:0019752;GO:0043436;GO:0006082;GO:0044281;GO:0009987;GO:0050794;GO:0050789;GO:1901564;GO:0065007	Smc5-Smc6 complex;DNA repair;tyrosine-tRNA ligase activity;SUMO ligase complex;DNA recombination;aminoacyl-tRNA ligase activity;condensed chromosome;cellular response to DNA damage stimulus;ligase activity, forming carbon-oxygen bonds;transferase complex;cellular response to stress;catalytic activity, acting on a tRNA;chromosome;response to stress;ligase activity;catalytic complex;DNA metabolic process;catalytic activity, acting on RNA;nucleus;cellular response to stimulus;catalytic activity;protein-containing complex;response to stimulus;intracellular non-membrane-bounded organelle;nucleic acid metabolic process;non-membrane-bounded organelle;nucleobase-containing compound metabolic process;intracellular membrane-bounded organelle;heterocycle metabolic process;membrane-bounded organelle;cellular aromatic compound metabolic process;intracellular organelle;organic cyclic compound metabolic process;organelle;cellular macromolecule metabolic process;cellular nitrogen compound metabolic process;chloroplast stroma;macromolecule metabolic process;plastid stroma;intracellular anatomical structure;positive regulation of response to DNA damage stimulus;nitrogen compound metabolic process;cytosol;primary metabolic process;chloroplast;regulation of response to DNA damage stimulus;plastid;regulation of cellular response to stress;mitochondrion;tRNA aminoacylation;cytoplasm;amino acid activation;cellular anatomical entity;cellular metabolic process;organic substance metabolic process;positive regulation of response to stimulus;regulation of response to stress;tRNA metabolic process;ncRNA metabolic process;regulation of response to stimulus;positive regulation of cellular process;metabolic process;positive regulation of biological process;cellular amino acid metabolic process;RNA metabolic process;carboxylic acid metabolic process;oxoacid metabolic process;organic acid metabolic process;small molecule metabolic process;cellular process;regulation of cellular process;regulation of biological process;organonitrogen compound metabolic process;biological regulation	Coding	-	-	-	MAVPGCCTMFGPMTTEVMPRRKHITRKRTAKPCRNDRPEQLADPETTTTDTDKNMAALFNVLRRKKKVRLENLVLNRISFAQTVENIFALSFLVKDGRVEIDVNDDGHHIVCPRNAPAASAVGSGEVVYNHFVFRYDFKDWQLMKGIVPEGEELMLHRPPSVSTSGGNTQAETPSRSTPGGNHQVDVHELSTPGGNEDPATPAHGTSWGNNEPEMHAHTTSIRKHCRNRGLVMQARQDEVTAMDTQEATEDKQQADAQDEAVGTVKREAMAMEDREMAKGRQEIVQTYKRKRSDRHPPAGGHRAHASWGSFGVGKEFTRLT
BaRT2v18chr7HG372360.1	BaRT2v18chr7HG372360	chr7H	538090844	538095843	+	Illumina	Illumina	538090844	538091092	538091093	538095567	538095568	538095843	538091093	538091095	538095565	538095567	Ribose-phosphate diphosphokinase	0.627557	GO:0004749;GO:0009116;GO:0002189;GO:0016778;GO:1901657;GO:0061695;GO:0009156;GO:0000287;GO:1990234;GO:0009161;GO:0016301;GO:1902494;GO:0009124;GO:0016772;GO:0032991;GO:0009123;GO:0005524;GO:0005737;GO:0009165;GO:0032559;GO:0005622;GO:1901293;GO:0030554;GO:0009507;GO:0009117;GO:0035639;GO:0009536;GO:0006753;GO:0032555;GO:0016021;GO:0090407;GO:0017076;GO:0031224;GO:0055086;GO:0032553;GO:0043231;GO:0019637;GO:0097367;GO:0043227;GO:1901135;GO:0046872;GO:0016020;GO:0034654;GO:0043169;GO:0043229;GO:0016310;GO:0043168;GO:0043226;GO:0019438;GO:0000166;GO:0110165;GO:0018130;GO:1901265;GO:1901362;GO:0016740;GO:0006796;GO:0036094;GO:0006793;GO:0043167;GO:0044281;GO:1901363;GO:0044271;GO:0097159;GO:0006139;GO:0005488;GO:0046483;GO:0003824;GO:0006725;GO:1901360;GO:0006015;GO:0046391;GO:0044249;GO:1901576;GO:0009058;GO:0034641;GO:1901564;GO:0006164;GO:0006807;GO:0072522;GO:0046390;GO:0006163;GO:0044238;GO:0072521;GO:0019693;GO:0044237;GO:0071704;GO:1901137;GO:0008152;GO:1901566;GO:0009987;GO:0004749;GO:0009116;GO:0002189;GO:0016778;GO:1901657;GO:0061695;GO:0009156;GO:0000287;GO:1990234;GO:0009161;GO:0016301;GO:1902494;GO:0009124;GO:0016772;GO:0032991;GO:0009123;GO:0005524;GO:0005737;GO:0009165;GO:0032559;GO:0005622;GO:1901293;GO:0030554;GO:0009536;GO:0009117;GO:0035639;GO:0043231;GO:0006753;GO:0032555;GO:0043227;GO:0090407;GO:0017076;GO:0009507;GO:0055086;GO:0032553;GO:0043229;GO:0019637;GO:0097367;GO:0043226;GO:1901135;GO:0046872;GO:0016021;GO:0034654;GO:0043169;GO:0031224;GO:0016310;GO:0043168;GO:0016020;GO:0019438;GO:0000166;GO:0110165;GO:0018130;GO:1901265;GO:1901362;GO:0016740;GO:0006796;GO:0036094;GO:0006793;GO:0043167;GO:0044281;GO:1901363;GO:0006015;GO:0097159;GO:0046391;GO:0005488;GO:0044271;GO:0003824;GO:0006139;GO:0046483;GO:0006725;GO:1901360;GO:0044249;GO:1901576;GO:0009058;GO:0034641;GO:1901564;GO:0006164;GO:0072522;GO:0046390;GO:0006163;GO:0072521;GO:0019693;GO:0006807;GO:1901137;GO:0044238;GO:0044237;GO:0071704;GO:0008152;GO:1901566;GO:0009987;GO:0004749;GO:0009116;GO:0002189;GO:0016778;GO:1901657;GO:0061695;GO:0009156;GO:0000287;GO:1990234;GO:0009161;GO:0016301;GO:1902494;GO:0009124;GO:0016772;GO:0032991;GO:0009123;GO:0005524;GO:0005737;GO:0009165;GO:0032559;GO:0005622;GO:1901293;GO:0030554;GO:0009536;GO:0009117;GO:0035639;GO:0009507;GO:0006753;GO:0032555;GO:0043231;GO:0090407;GO:0017076;GO:0043227;GO:0055086;GO:0032553;GO:0043229;GO:0019637;GO:0097367;GO:0043226;GO:1901135;GO:0046872;GO:0016021;GO:0034654;GO:0043169;GO:0031224;GO:0016310;GO:0043168;GO:0016020;GO:0019438;GO:0000166;GO:0110165;GO:0018130;GO:1901265;GO:1901362;GO:0016740;GO:0006796;GO:0036094;GO:0006793;GO:0043167;GO:0044281;GO:1901363;GO:0044271;GO:0097159;GO:0006139;GO:0005488;GO:0006015;GO:0003824;GO:0046391;GO:0046483;GO:0006725;GO:1901360;GO:0044249;GO:1901576;GO:0009058;GO:0034641;GO:1901564;GO:0006164;GO:0072522;GO:0046390;GO:0006807;GO:0006163;GO:0072521;GO:0019693;GO:0044238;GO:1901137;GO:0044237;GO:0071704;GO:0008152;GO:1901566;GO:0009987	ribose phosphate diphosphokinase activity;nucleoside metabolic process;ribose phosphate diphosphokinase complex;diphosphotransferase activity;glycosyl compound metabolic process;transferase complex, transferring phosphorus-containing groups;ribonucleoside monophosphate biosynthetic process;magnesium ion binding;transferase complex;ribonucleoside monophosphate metabolic process;kinase activity;catalytic complex;nucleoside monophosphate biosynthetic process;transferase activity, transferring phosphorus-containing groups;protein-containing complex;nucleoside monophosphate metabolic process;ATP binding;cytoplasm;nucleotide biosynthetic process;adenyl ribonucleotide binding;intracellular anatomical structure;nucleoside phosphate biosynthetic process;adenyl nucleotide binding;chloroplast;nucleotide metabolic process;purine ribonucleoside triphosphate binding;plastid;nucleoside phosphate metabolic process;purine ribonucleotide binding;integral component of membrane;organophosphate biosynthetic process;purine nucleotide binding;intrinsic component of membrane;nucleobase-containing small molecule metabolic process;ribonucleotide binding;intracellular membrane-bounded organelle;organophosphate metabolic process;carbohydrate derivative binding;membrane-bounded organelle;carbohydrate derivative metabolic process;metal ion binding;membrane;nucleobase-containing compound biosynthetic process;cation binding;intracellular organelle;phosphorylation;anion binding;organelle;aromatic compound biosynthetic process;nucleotide binding;cellular anatomical entity;heterocycle biosynthetic process;nucleoside phosphate binding;organic cyclic compound biosynthetic process;transferase activity;phosphate-containing compound metabolic process;small molecule binding;phosphorus metabolic process;ion binding;small molecule metabolic process;heterocyclic compound binding;cellular nitrogen compound biosynthetic process;organic cyclic compound binding;nucleobase-containing compound metabolic process;binding;heterocycle metabolic process;catalytic activity;cellular aromatic compound metabolic process;organic cyclic compound metabolic process;5-phosphoribose 1-diphosphate biosynthetic process;5-phosphoribose 1-diphosphate metabolic process;cellular biosynthetic process;organic substance biosynthetic process;biosynthetic process;cellular nitrogen compound metabolic process;organonitrogen compound metabolic process;purine nucleotide biosynthetic process;nitrogen compound metabolic process;purine-containing compound biosynthetic process;ribose phosphate biosynthetic process;purine nucleotide metabolic process;primary metabolic process;purine-containing compound metabolic process;ribose phosphate metabolic process;cellular metabolic process;organic substance metabolic process;carbohydrate derivative biosynthetic process;metabolic process;organonitrogen compound biosynthetic process;cellular process;ribose phosphate diphosphokinase activity;nucleoside metabolic process;ribose phosphate diphosphokinase complex;diphosphotransferase activity;glycosyl compound metabolic process;transferase complex, transferring phosphorus-containing groups;ribonucleoside monophosphate biosynthetic process;magnesium ion binding;transferase complex;ribonucleoside monophosphate metabolic process;kinase activity;catalytic complex;nucleoside monophosphate biosynthetic process;transferase activity, transferring phosphorus-containing groups;protein-containing complex;nucleoside monophosphate metabolic process;ATP binding;cytoplasm;nucleotide biosynthetic process;adenyl ribonucleotide binding;intracellular anatomical structure;nucleoside phosphate biosynthetic process;adenyl nucleotide binding;plastid;nucleotide metabolic process;purine ribonucleoside triphosphate binding;intracellular membrane-bounded organelle;nucleoside phosphate metabolic process;purine ribonucleotide binding;membrane-bounded organelle;organophosphate biosynthetic process;purine nucleotide binding;chloroplast;nucleobase-containing small molecule metabolic process;ribonucleotide binding;intracellular organelle;organophosphate metabolic process;carbohydrate derivative binding;organelle;carbohydrate derivative metabolic process;metal ion binding;integral component of membrane;nucleobase-containing compound biosynthetic process;cation binding;intrinsic component of membrane;phosphorylation;anion binding;membrane;aromatic compound biosynthetic process;nucleotide binding;cellular anatomical entity;heterocycle biosynthetic process;nucleoside phosphate binding;organic cyclic compound biosynthetic process;transferase activity;phosphate-containing compound metabolic process;small molecule binding;phosphorus metabolic process;ion binding;small molecule metabolic process;heterocyclic compound binding;5-phosphoribose 1-diphosphate biosynthetic process;organic cyclic compound binding;5-phosphoribose 1-diphosphate metabolic process;binding;cellular nitrogen compound biosynthetic process;catalytic activity;nucleobase-containing compound metabolic process;heterocycle metabolic process;cellular aromatic compound metabolic process;organic cyclic compound metabolic process;cellular biosynthetic process;organic substance biosynthetic process;biosynthetic process;cellular nitrogen compound metabolic process;organonitrogen compound metabolic process;purine nucleotide biosynthetic process;purine-containing compound biosynthetic process;ribose phosphate biosynthetic process;purine nucleotide metabolic process;purine-containing compound metabolic process;ribose phosphate metabolic process;nitrogen compound metabolic process;carbohydrate derivative biosynthetic process;primary metabolic process;cellular metabolic process;organic substance metabolic process;metabolic process;organonitrogen compound biosynthetic process;cellular process;ribose phosphate diphosphokinase activity;nucleoside metabolic process;ribose phosphate diphosphokinase complex;diphosphotransferase activity;glycosyl compound metabolic process;transferase complex, transferring phosphorus-containing groups;ribonucleoside monophosphate biosynthetic process;magnesium ion binding;transferase complex;ribonucleoside monophosphate metabolic process;kinase activity;catalytic complex;nucleoside monophosphate biosynthetic process;transferase activity, transferring phosphorus-containing groups;protein-containing complex;nucleoside monophosphate metabolic process;ATP binding;cytoplasm;nucleotide biosynthetic process;adenyl ribonucleotide binding;intracellular anatomical structure;nucleoside phosphate biosynthetic process;adenyl nucleotide binding;plastid;nucleotide metabolic process;purine ribonucleoside triphosphate binding;chloroplast;nucleoside phosphate metabolic process;purine ribonucleotide binding;intracellular membrane-bounded organelle;organophosphate biosynthetic process;purine nucleotide binding;membrane-bounded organelle;nucleobase-containing small molecule metabolic process;ribonucleotide binding;intracellular organelle;organophosphate metabolic process;carbohydrate derivative binding;organelle;carbohydrate derivative metabolic process;metal ion binding;integral component of membrane;nucleobase-containing compound biosynthetic process;cation binding;intrinsic component of membrane;phosphorylation;anion binding;membrane;aromatic compound biosynthetic process;nucleotide binding;cellular anatomical entity;heterocycle biosynthetic process;nucleoside phosphate binding;organic cyclic compound biosynthetic process;transferase activity;phosphate-containing compound metabolic process;small molecule binding;phosphorus metabolic process;ion binding;small molecule metabolic process;heterocyclic compound binding;cellular nitrogen compound biosynthetic process;organic cyclic compound binding;nucleobase-containing compound metabolic process;binding;5-phosphoribose 1-diphosphate biosynthetic process;catalytic activity;5-phosphoribose 1-diphosphate metabolic process;heterocycle metabolic process;cellular aromatic compound metabolic process;organic cyclic compound metabolic process;cellular biosynthetic process;organic substance biosynthetic process;biosynthetic process;cellular nitrogen compound metabolic process;organonitrogen compound metabolic process;purine nucleotide biosynthetic process;purine-containing compound biosynthetic process;ribose phosphate biosynthetic process;nitrogen compound metabolic process;purine nucleotide metabolic process;purine-containing compound metabolic process;ribose phosphate metabolic process;primary metabolic process;carbohydrate derivative biosynthetic process;cellular metabolic process;organic substance metabolic process;metabolic process;organonitrogen compound biosynthetic process;cellular process	Coding	-	-	-	MAATAAASPSSSLLLSRRHGASLSSSSASRAGASRLRAPRCVLGAAEQLRVVEAGKRMGGADPWAAPWTPKAPAQEARLAALPQEARDSRLKIFSGTANRPLAQEIASYLGVDLGKILIKRFADGEIYVQLQESVRGCDVFLVQPTCSPVNENLMELFIMIDACRRASARSITVVIPYFGYARADRKAQGREAITAKLAANLLTEAGSDRVIVCDMHSAQALGYFDIPVDHIYGQPVILDYLASKTISKDLVVVSPDVGGVVRARAFAKKLSDAPLAIVDKRRQGHNLSEVMHLIGDVKGKVAIMVDDMIDTAGTITSGAALLKQEGAEAVYACCTHAVLSPPAIERLSGGIFEEVIVTNSILLPEDKCFPQLTVLSMANLVAETIWDCDELLNCTCALEKTINLSLDCTMIRRALKVPCRADQASA
BaRT2v18chr7HG372360.2	BaRT2v18chr7HG372360	chr7H	538090965	538095127	+	HC Iso-Seq	Enriched TSS and TES	538090965	538091092	538091093	538093600	538093601	538095127	538091093	538091095	538093598	538093600					Unproductive	PTC;NMD	-	PTC;long_3UTR
BaRT2v18chr7HG372360.3	BaRT2v18chr7HG372360	chr7H	538090966	538095124	+	HC Iso-Seq	Enriched TSS and TES	538090966	538091092	538091093	538092901	538092902	538095124	538091093	538091095	538092899	538092901					Unproductive	PTC;NMD	-	PTC;ds_SJ;long_3UTR
BaRT2v18chr7HG372360.4	BaRT2v18chr7HG372360	chr7H	538090968	538095127	+	HC Iso-Seq	Enriched TSS and TES	538090968	538091092	538091093	538094832	538094833	538095127	538091093	538091095	538094830	538094832	Ribose-phosphate diphosphokinase	0.672945	GO:0004749;GO:0009116;GO:0002189;GO:0016778;GO:1901657;GO:0061695;GO:0009156;GO:0000287;GO:1990234;GO:0009161;GO:0016301;GO:1902494;GO:0009124;GO:0016772;GO:0032991;GO:0009123;GO:0005524;GO:0005737;GO:0009165;GO:0032559;GO:0005622;GO:1901293;GO:0030554;GO:0009536;GO:0009117;GO:0035639;GO:0043231;GO:0006753;GO:0032555;GO:0043227;GO:0090407;GO:0017076;GO:0009507;GO:0055086;GO:0032553;GO:0043229;GO:0019637;GO:0097367;GO:0043226;GO:1901135;GO:0046872;GO:0016021;GO:0034654;GO:0043169;GO:0031224;GO:0016310;GO:0043168;GO:0016020;GO:0019438;GO:0000166;GO:0110165;GO:0018130;GO:1901265;GO:1901362;GO:0016740;GO:0006796;GO:0036094;GO:0006793;GO:0043167;GO:0044281;GO:1901363;GO:0006015;GO:0097159;GO:0046391;GO:0005488;GO:0044271;GO:0003824;GO:0006139;GO:0046483;GO:0006725;GO:1901360;GO:0044249;GO:1901576;GO:0009058;GO:0034641;GO:1901564;GO:0006164;GO:0072522;GO:0046390;GO:0006163;GO:0072521;GO:0019693;GO:0006807;GO:1901137;GO:0044238;GO:0044237;GO:0071704;GO:0008152;GO:1901566;GO:0009987	ribose phosphate diphosphokinase activity;nucleoside metabolic process;ribose phosphate diphosphokinase complex;diphosphotransferase activity;glycosyl compound metabolic process;transferase complex, transferring phosphorus-containing groups;ribonucleoside monophosphate biosynthetic process;magnesium ion binding;transferase complex;ribonucleoside monophosphate metabolic process;kinase activity;catalytic complex;nucleoside monophosphate biosynthetic process;transferase activity, transferring phosphorus-containing groups;protein-containing complex;nucleoside monophosphate metabolic process;ATP binding;cytoplasm;nucleotide biosynthetic process;adenyl ribonucleotide binding;intracellular anatomical structure;nucleoside phosphate biosynthetic process;adenyl nucleotide binding;plastid;nucleotide metabolic process;purine ribonucleoside triphosphate binding;intracellular membrane-bounded organelle;nucleoside phosphate metabolic process;purine ribonucleotide binding;membrane-bounded organelle;organophosphate biosynthetic process;purine nucleotide binding;chloroplast;nucleobase-containing small molecule metabolic process;ribonucleotide binding;intracellular organelle;organophosphate metabolic process;carbohydrate derivative binding;organelle;carbohydrate derivative metabolic process;metal ion binding;integral component of membrane;nucleobase-containing compound biosynthetic process;cation binding;intrinsic component of membrane;phosphorylation;anion binding;membrane;aromatic compound biosynthetic process;nucleotide binding;cellular anatomical entity;heterocycle biosynthetic process;nucleoside phosphate binding;organic cyclic compound biosynthetic process;transferase activity;phosphate-containing compound metabolic process;small molecule binding;phosphorus metabolic process;ion binding;small molecule metabolic process;heterocyclic compound binding;5-phosphoribose 1-diphosphate biosynthetic process;organic cyclic compound binding;5-phosphoribose 1-diphosphate metabolic process;binding;cellular nitrogen compound biosynthetic process;catalytic activity;nucleobase-containing compound metabolic process;heterocycle metabolic process;cellular aromatic compound metabolic process;organic cyclic compound metabolic process;cellular biosynthetic process;organic substance biosynthetic process;biosynthetic process;cellular nitrogen compound metabolic process;organonitrogen compound metabolic process;purine nucleotide biosynthetic process;purine-containing compound biosynthetic process;ribose phosphate biosynthetic process;purine nucleotide metabolic process;purine-containing compound metabolic process;ribose phosphate metabolic process;nitrogen compound metabolic process;carbohydrate derivative biosynthetic process;primary metabolic process;cellular metabolic process;organic substance metabolic process;metabolic process;organonitrogen compound biosynthetic process;cellular process	Coding	-	-	-	MAATAAASPSSSLLLSRRHGASLSSSSASRAGASRLRAPEIASYLGVDLGKILIKRFADGEIYVQLQESVRGCDVFLVQPTCSPVNENLMELFIMIDACRRASARSITVVIPYFGYARADRKAQGREAITAKLAANLLTEAGSDRVIVCDMHSAQALGYFDIPVDHIYGQPVILDYLASKTISKDLVVVSPDVGGVVRARAFAKKLSDAPLAIVDKRRQGHNLSEVMHLIGDVKGKVAIMVDDMIDTAGTITSGAALLKQEGAEAVYACCTHAVLSPPAIERLSGGIFEEVIVTNSILLPEDKCFPQLTVLSMANLVAETIWHVHRDGSVSSIFQ
BaRT2v18chr7HG372360.5	BaRT2v18chr7HG372360	chr7H	538090977	538095127	+	HC Iso-Seq	Enriched TSS and TES	538090977	538091092	538091093	538094832	538094833	538095127	538091093	538091095	538094830	538094832	Ribose-phosphate diphosphokinase	0.620696	GO:0004749;GO:0009116;GO:0002189;GO:0016778;GO:1901657;GO:0061695;GO:0009156;GO:0000287;GO:1990234;GO:0009161;GO:0016301;GO:1902494;GO:0009124;GO:0016772;GO:0032991;GO:0009123;GO:0005524;GO:0005737;GO:0009165;GO:0032559;GO:0005622;GO:1901293;GO:0030554;GO:0009536;GO:0009117;GO:0035639;GO:0009507;GO:0006753;GO:0032555;GO:0043231;GO:0090407;GO:0017076;GO:0043227;GO:0055086;GO:0032553;GO:0043229;GO:0019637;GO:0097367;GO:0043226;GO:1901135;GO:0046872;GO:0016021;GO:0034654;GO:0043169;GO:0031224;GO:0016310;GO:0043168;GO:0016020;GO:0019438;GO:0000166;GO:0110165;GO:0018130;GO:1901265;GO:1901362;GO:0016740;GO:0006796;GO:0036094;GO:0006793;GO:0043167;GO:0044281;GO:1901363;GO:0044271;GO:0097159;GO:0006139;GO:0005488;GO:0006015;GO:0003824;GO:0046391;GO:0046483;GO:0006725;GO:1901360;GO:0044249;GO:1901576;GO:0009058;GO:0034641;GO:1901564;GO:0006164;GO:0072522;GO:0046390;GO:0006807;GO:0006163;GO:0072521;GO:0019693;GO:0044238;GO:1901137;GO:0044237;GO:0071704;GO:0008152;GO:1901566;GO:0009987	ribose phosphate diphosphokinase activity;nucleoside metabolic process;ribose phosphate diphosphokinase complex;diphosphotransferase activity;glycosyl compound metabolic process;transferase complex, transferring phosphorus-containing groups;ribonucleoside monophosphate biosynthetic process;magnesium ion binding;transferase complex;ribonucleoside monophosphate metabolic process;kinase activity;catalytic complex;nucleoside monophosphate biosynthetic process;transferase activity, transferring phosphorus-containing groups;protein-containing complex;nucleoside monophosphate metabolic process;ATP binding;cytoplasm;nucleotide biosynthetic process;adenyl ribonucleotide binding;intracellular anatomical structure;nucleoside phosphate biosynthetic process;adenyl nucleotide binding;plastid;nucleotide metabolic process;purine ribonucleoside triphosphate binding;chloroplast;nucleoside phosphate metabolic process;purine ribonucleotide binding;intracellular membrane-bounded organelle;organophosphate biosynthetic process;purine nucleotide binding;membrane-bounded organelle;nucleobase-containing small molecule metabolic process;ribonucleotide binding;intracellular organelle;organophosphate metabolic process;carbohydrate derivative binding;organelle;carbohydrate derivative metabolic process;metal ion binding;integral component of membrane;nucleobase-containing compound biosynthetic process;cation binding;intrinsic component of membrane;phosphorylation;anion binding;membrane;aromatic compound biosynthetic process;nucleotide binding;cellular anatomical entity;heterocycle biosynthetic process;nucleoside phosphate binding;organic cyclic compound biosynthetic process;transferase activity;phosphate-containing compound metabolic process;small molecule binding;phosphorus metabolic process;ion binding;small molecule metabolic process;heterocyclic compound binding;cellular nitrogen compound biosynthetic process;organic cyclic compound binding;nucleobase-containing compound metabolic process;binding;5-phosphoribose 1-diphosphate biosynthetic process;catalytic activity;5-phosphoribose 1-diphosphate metabolic process;heterocycle metabolic process;cellular aromatic compound metabolic process;organic cyclic compound metabolic process;cellular biosynthetic process;organic substance biosynthetic process;biosynthetic process;cellular nitrogen compound metabolic process;organonitrogen compound metabolic process;purine nucleotide biosynthetic process;purine-containing compound biosynthetic process;ribose phosphate biosynthetic process;nitrogen compound metabolic process;purine nucleotide metabolic process;purine-containing compound metabolic process;ribose phosphate metabolic process;primary metabolic process;carbohydrate derivative biosynthetic process;cellular metabolic process;organic substance metabolic process;metabolic process;organonitrogen compound biosynthetic process;cellular process	Coding	-	-	-	MAATAAASPSSSLLLSRRHGASLSSSSASRAGASRLRAPRCVLGAAEQLRVVEAGKRMGGADPWAAPWTPKAPAQEARLAALPQEARDSRLKIFSGTANRPLAQEIASYLGVDLGKILIKRFADGEIYVQLQESVRGCDVFLVQPTCSPVNENLMELFIMIDACRRASARSITVVIPYFGYARADRKAQGREAITAKLAANLLTEAGSDRVIVCDMHSAQALGYFDIPVDHIYGQPVILDYLASKTISKDLVVVSPDVGGVVRARAFAKKLSDAPLAIVDKRRQGHNLSEVMHLIGDVKGKVAIMVDDMIDTAGTITSGAALLKQEGAEAVYACCTHAVLSPPAIERLSGGIFEEVIVTNSILLPEDKCFPQLTVLSMANLVAETIWHVHRDGSVSSIFQ
BaRT2v18chr7HG372360.6	BaRT2v18chr7HG372360	chr7H	538091059	538095127	+	HC Iso-Seq	Enriched TSS and TES	538091059	538091092	538091093	538091260	538091261	538095127	538091093	538091095	538091258	538091260					Unproductive	PTC;NMD	ldORF	PTC;ds_SJ;long_3UTR
BaRT2v18chr7HG372370.1	BaRT2v18chr7HG372370	chr7H	538481031	538481274	-	Illumina	Illumina	538481184	538481274	538481031	538481183			538481181	538481183	538481031	538481033					Non_Coding	Short_ORF	-	-
BaRT2v18chr7HG372380.1	BaRT2v18chr7HG372380	chr7H	538491380	538492645	+	Illumina	Illumina	538491380	538491736	538491737	538491928	538491929	538492645	538491737	538491739	538491926	538491928					Non_Coding	Short_ORF	-	-
BaRT2v18chr7HG372390.1	BaRT2v18chr7HG372390	chr7H	538491468	538499696	-	Illumina	Illumina	538499570	538499696	538491907	538499569	538491468	538491906	538499567	538499569	538491907	538491909	TBCC domain-containing protein 1	0.890215	GO:0000922;GO:0000902;GO:0004842;GO:0005819;GO:0009653;GO:0019787;GO:0005815;GO:0048856;GO:0140096;GO:0015630;GO:0032502;GO:0016740;GO:0005856;GO:0016567;GO:0003824;GO:0043232;GO:0032446;GO:0043228;GO:0070647;GO:0043229;GO:0006464;GO:0043226;GO:0036211;GO:0005737;GO:0043412;GO:0005622;GO:0044267;GO:0019538;GO:0110165;GO:0044260;GO:0016020;GO:1901564;GO:0043170;GO:0006807;GO:0044238;GO:0044237;GO:0071704;GO:0008152;GO:0009987;GO:0000922;GO:0000902;GO:0004842;GO:0005819;GO:0009653;GO:0019787;GO:0005815;GO:0048856;GO:0140096;GO:0015630;GO:0032502;GO:0016740;GO:0005856;GO:0016567;GO:0003824;GO:0043232;GO:0032446;GO:0043228;GO:0070647;GO:0043229;GO:0006464;GO:0043226;GO:0036211;GO:0005737;GO:0043412;GO:0005622;GO:0044267;GO:0019538;GO:0110165;GO:0044260;GO:0016020;GO:1901564;GO:0043170;GO:0006807;GO:0044238;GO:0044237;GO:0071704;GO:0008152;GO:0009987	spindle pole;cell morphogenesis;ubiquitin-protein transferase activity;spindle;anatomical structure morphogenesis;ubiquitin-like protein transferase activity;microtubule organizing center;anatomical structure development;catalytic activity, acting on a protein;microtubule cytoskeleton;developmental process;transferase activity;cytoskeleton;protein ubiquitination;catalytic activity;intracellular non-membrane-bounded organelle;protein modification by small protein conjugation;non-membrane-bounded organelle;protein modification by small protein conjugation or removal;intracellular organelle;cellular protein modification process;organelle;protein modification process;cytoplasm;macromolecule modification;intracellular anatomical structure;cellular protein metabolic process;protein metabolic process;cellular anatomical entity;cellular macromolecule metabolic process;membrane;organonitrogen compound metabolic process;macromolecule metabolic process;nitrogen compound metabolic process;primary metabolic process;cellular metabolic process;organic substance metabolic process;metabolic process;cellular process;spindle pole;cell morphogenesis;ubiquitin-protein transferase activity;spindle;anatomical structure morphogenesis;ubiquitin-like protein transferase activity;microtubule organizing center;anatomical structure development;catalytic activity, acting on a protein;microtubule cytoskeleton;developmental process;transferase activity;cytoskeleton;protein ubiquitination;catalytic activity;intracellular non-membrane-bounded organelle;protein modification by small protein conjugation;non-membrane-bounded organelle;protein modification by small protein conjugation or removal;intracellular organelle;cellular protein modification process;organelle;protein modification process;cytoplasm;macromolecule modification;intracellular anatomical structure;cellular protein metabolic process;protein metabolic process;cellular anatomical entity;cellular macromolecule metabolic process;membrane;organonitrogen compound metabolic process;macromolecule metabolic process;nitrogen compound metabolic process;primary metabolic process;cellular metabolic process;organic substance metabolic process;metabolic process;cellular process	Coding	-	-	-	MADEPLDASPATAAPAPAASGPSPAPASTPAPAPAATASLVLRPRRESFEHGLLPIPKLVFPEGTLTQTLTQLKAKLAAPGHGRVGAAALAEALQIPADQAALALGTLAAVLPGEGDGPAADGAWEADLRDVLLFLYIQSYKRLVPRAHKDSPSVADVWPSTSAFDGYLSALSPIQLVRSNSRRFMPSQADEEAHQLSYLQKHMANVLTLLADSVDGEGDESMVLTMETFEHLGFLLQFSEGTPLSQAAPFFANSDPDMPAAPVPATQVHEWILQNIASSLEYTAEKSITKENNQRSVSDPDVAMADAVTNTRIQSISPTGASVQNNPGYYRNTSFVEGISKTSVVKHGSDIKGHSIKVLNCHDSVIYILAPLKYATVYGCSDITVVLGAIGKVVKVEHCERVQIVAASKRICIANCRECIFYLGVNHQPLIVGDNHKLQVAPFNTYYPQLGEHLEQVGVDPSVNKWDQPFVLGVVDPHDSLSHPAGVSDVQAESATCLDPDLFTDFMIPSWFEAEGPTKYNPFTLPEVYWASQRKKNASLEDIQKSLRELELDDNRKKELACALHSQFKDWLYGNIRQLYCLQGE
BaRT2v18chr7HG372390.2	BaRT2v18chr7HG372390	chr7H	538491532	538499615	-	HC Iso-Seq	Enriched TSS and TES	538499570	538499615	538491907	538499569	538491532	538491906	538499567	538499569	538491907	538491909	TBCC domain-containing protein 1	0.890385	GO:0000922;GO:0000902;GO:0004842;GO:0005819;GO:0009653;GO:0019787;GO:0005815;GO:0048856;GO:0140096;GO:0015630;GO:0032502;GO:0016740;GO:0005856;GO:0016567;GO:0003824;GO:0043232;GO:0032446;GO:0043228;GO:0070647;GO:0043229;GO:0006464;GO:0043226;GO:0036211;GO:0005737;GO:0043412;GO:0005622;GO:0044267;GO:0019538;GO:0110165;GO:0044260;GO:0016020;GO:1901564;GO:0043170;GO:0006807;GO:0044238;GO:0044237;GO:0071704;GO:0008152;GO:0009987	spindle pole;cell morphogenesis;ubiquitin-protein transferase activity;spindle;anatomical structure morphogenesis;ubiquitin-like protein transferase activity;microtubule organizing center;anatomical structure development;catalytic activity, acting on a protein;microtubule cytoskeleton;developmental process;transferase activity;cytoskeleton;protein ubiquitination;catalytic activity;intracellular non-membrane-bounded organelle;protein modification by small protein conjugation;non-membrane-bounded organelle;protein modification by small protein conjugation or removal;intracellular organelle;cellular protein modification process;organelle;protein modification process;cytoplasm;macromolecule modification;intracellular anatomical structure;cellular protein metabolic process;protein metabolic process;cellular anatomical entity;cellular macromolecule metabolic process;membrane;organonitrogen compound metabolic process;macromolecule metabolic process;nitrogen compound metabolic process;primary metabolic process;cellular metabolic process;organic substance metabolic process;metabolic process;cellular process	Coding	-	-	-	MADEPLDASPATAAPAPAASGPSPAPASTPAPAPAATASLVLRPRRESFEHGLLPIPKLVFPEGTLTQTLTQLKAKLAAPGHGRVGAAALAEALQIPADQAALALGTLAAVLPGEGDGPAADGAWEADLRDVLLFLYIQSYKRLVPRAHKDSPSVADVWPSTSAFDGYLSALSPIQLVRSNSRRFMPSQADEEAHQLSYLQKHMANVLTLLADSVDGEGDESMVLTMETFEHLGFLLQFSEGTPLSQAAPFFANSDPDMPAAPVPATQVHEWILQNIASSLEYTAEKSITKENNQRSVSDPDVAMADAVTNTRIQSISPTGASVQNNPGYYRNTSFVEGISKTSVVKHGSDIKGHSIKVLNCHDSVIYILAPLKYATVYGCSDITVVLGAIGKVVKVEHCERVQIVAASKRICIANCRECIFYLGVNHQPLIVGDNHKLQVAPFNTYYPQLGEHLEQVGVDPSVNKWDQPFVLGVVDPHDSLSHPAGVSDVQAESATCLDPDLFTDFMIPSWFEAEGPTKYNPFTLPEVYWASQRKKNASLEDIQKSLRELELDDNRKKELACALHSQFKDWLYASGNIRQLYCLQGE
BaRT2v18chr7HG372400.1	BaRT2v18chr7HG372400	chr7H	538607401	538609319	-	Illumina;HC Iso-Seq	Fixed window	538609205	538609319	538607567	538609204	538607401	538607566	538609202	538609204	538607567	538607569	BTB domain-containing protein;BTB/POZ and MATH domain-containing protein 1;Speckle-type POZ protein	0.4532957919997649;0.42697593782528964;0.38725417490123515			Coding	-	-	-	MASHPPPSPHELDLGSFLALPPDSSFASEADADYHRAVDDLLLLISSYEHVDNDETIHTPSTNHKALTRTKAPPLPCELDREAFLPPSPVSSSASDANADHRRAVEDHLHHLSSSHSDEDDNDELQDPLLNMDDACTILTSTVRSVQLFRVDGLTALCSQPGLAKQCIKSKCEIGGYEWEIICNVPTYSTSWLDFGLMLLSEVPPNGSVTASISCLLVHPRVPGNPSHPLLRRAPHSEVTASHVFKRHKDCSHQVMIVQKKSLPAPACPNDDYLCVECTITVLKEGPDASVATALPVPASNLQQHLGELLQSKTGSDITFVVSGESFIAHKSILAARSPVLMAEFFGSMRERSAQQVVIEDVEAEAFKAMLHFIYTDKVPEFDSEPEAAVTIAQHLLAAADRYGLDKLKVMCEDKLSGGVTVETAATTLALAEQHNCSDLKARCIEFILSSPTILEAVMATEGYKNLEAICPAITSMALCVGEATES
BaRT2v18chr7HG372410.1	BaRT2v18chr7HG372410	chr7H	538633752	538646943	-	Illumina	Illumina	538646765	538646943	538634514	538646764	538633752	538634513	538646762	538646764	538634514	538634516	Transducin family protein / WD-40 repeat family protein;Vacuolar protein sorting-associated protein 8	0.5433338128324935;0.41815970883983106	GO:0034058;GO:0030897;GO:0031267;GO:0006906;GO:0051020;GO:0005770;GO:0006623;GO:0099023;GO:0019899;GO:0090174;GO:0005768;GO:0005515;GO:0072666;GO:0031410;GO:0005488;GO:0072665;GO:0097708;GO:0048284;GO:0031982;GO:0016050;GO:0012505;GO:0007034;GO:0098796;GO:0006886;GO:0032991;GO:0016192;GO:0043227;GO:0046907;GO:0043226;GO:0034613;GO:0005737;GO:0070727;GO:0005622;GO:0051649;GO:0016020;GO:0051641;GO:0110165;GO:0015031;GO:0045184;GO:0072594;GO:0008104;GO:0033365;GO:0015833;GO:0042886;GO:0033036;GO:0061025;GO:0006605;GO:0061024;GO:0071705;GO:0071702;GO:0006820;GO:0006996;GO:0006811;GO:0016043;GO:0071840;GO:0006810;GO:0051234;GO:0051179;GO:0009987	endosomal vesicle fusion;HOPS complex;small GTPase binding;vesicle fusion;GTPase binding;late endosome;protein targeting to vacuole;vesicle tethering complex;enzyme binding;organelle membrane fusion;endosome;protein binding;establishment of protein localization to vacuole;cytoplasmic vesicle;binding;protein localization to vacuole;intracellular vesicle;organelle fusion;vesicle;vesicle organization;endomembrane system;vacuolar transport;membrane protein complex;intracellular protein transport;protein-containing complex;vesicle-mediated transport;membrane-bounded organelle;intracellular transport;organelle;cellular protein localization;cytoplasm;cellular macromolecule localization;intracellular anatomical structure;establishment of localization in cell;membrane;cellular localization;cellular anatomical entity;protein transport;establishment of protein localization;establishment of protein localization to organelle;protein localization;protein localization to organelle;peptide transport;amide transport;macromolecule localization;membrane fusion;protein targeting;membrane organization;nitrogen compound transport;organic substance transport;anion transport;organelle organization;ion transport;cellular component organization;cellular component organization or biogenesis;transport;establishment of localization;localization;cellular process	Coding	-	-	-	MASKPPPLPHELDLDASPLGSPISDVDHRRAVEDLLLLLSSSDSDGDDEINPTPGTNYKPLTRTKAPSPPPSELDLEAFLPSSQASSDADADRRCAVDDLLLLLSSSDSDEDDEPNRTPSTKYKPLTRTKVTPPPPKPSPSLLPLPSGSPGRSTSALPSATHSYLVSRTFSNKATSSSRPVPSLFRGVRPSPKPGAAFAAAAAASRAVLTPHAAAIKSRRTASTPIEKLLDQGSECILFTGNFKGDDVAEKVSEEVVARVTDETVGGNGVEELEVGKHGEVGTGENPEPSESVDIGNVDFVDAEHVNGNEQLEGKILAETDQRGSQIRLIVEENGDEPISNGIFVESGDIQDGSVSHQKTDNGLAVERSETDLEEQMKSERIIDKVIEETLEISRMAVKKTEKKPKAPIKPLEWAEELEKSHASFVQHWEEGAAAQRMRLEGIGKGQPAIGYMQIEVDNPITRAMASPSFRQEHGSPQVLAVHRSYIAMGMSNGSVIIIPSKYSSNQADDTDAKMLFFWNQGEKTQSPVTAMCFNPQGDLLLVGYGDGHMTIWDVQKATAAKVIYGEHTGAVVHVCFIHQCKAITGDSKGLVLLHTFSIIPVINRLTVKGIQRLFDGHTGIVLSACPLLADDSFGSGNSSMPDSLTTSSSGGHGSMMGGVVGVDSRWKFFNEGSSPMEDGVTVMFIMHQHALVVRLRTNIDHVDHIETFSRPEGAREGSIAYAAWKYTSSLSHSSPTDEDRVSWLVLAWDRQVQVSKFVKSKMIKHNDWKLDSVAVGVAWLKDKMLAVLNLRGQLCLFSKDGSELRRTIFILDGLVLEDSILYHTHFSNRFGNPERHFNNSVAVRGATVYILGPSFLTVSRLLPWKERIEALKRAGDWMGAMDMAMKLYDGHTQGVVDLPSKVDSIREAIMPGLLELLLSYIDYVFEYISIALSNHTGKRGAADGLINADRSLLTEREEEYARVGGVAVEFCVHIGRNDILFDTVFSKFVAAQSGGVFLEALEPYILKDMLGSLPPEIMQALVEHYSGKGWLQRVEQCILHMDIPSLDFNQVVRLCREHGLYGALIYLFNQGLNDFRTPLEELLYVLQNATRKDATCYRMLVYLKYCFQGLAFPPGHGIIPRAQVHSVRRELVQFMLEESKMLTSEVFKGFSSSGKCPNICYLLWMDTEATLEVVKCAFAQENFQPTSYTPDASVSKDEDDTNIERTDSQNVLVQSLVDTIIHITGLENEAIHSVLVGTAESEESETWPSVKDFGYIIEFVSFYISNKRARSSQRVLKHILKYFTSSSTPSYNDNNVLAQKEVLQLFNVVPHTDWNSDYVLHLCLDAHFHQACGRIYTARNQNLSALDSYMKDRVEPYHAFIFINRKLFQLADDEALSFRSTVIFRFAELVNLSRECAFVLFLDHFQNEIQQILSEFHSDNRSHFLFLKTAMEVHLSGKLDFSSLTAQDNEIGARHYLSGELEDYLQRLSNVPKLFDRNLVSMIDELFEPYLKLLCQYEPRSVLKFLETYESNRLDGCLQSCLDYGVTDAAAFLQERRGYVRSALTLVLAGLDEKISQFITSLENAFSHISPKRISEIEQPAIVLKMSEAHPVLDTLRSSIGLCQRNSQRSDPEKSQSLWFQLLDSFSEPLKKLYGSKDVNGKGCRSEGGETTNGHPTGKGFSQQMVISAYERCLNTLWRVFSQFVGEIIEAMAGYIPLPTIMSKLLADNGSQEFGDFKLVIHRMLSMYHYEKIILETTKSVIEDDSFYTLSLLKRGVCHGFAPHTFVCCACSCSVSKVVTSAVRVFSCGHATHLHCESEQSKSSSEDFKDGCSVCLLTSDTQTGKKSPIISKNGLPKYPMVENEVAYGVYNNNETHHVERSRGLQQMSRFEILGGLQKAQKSLHIETVPPLKLSPPAIYHEKI
BaRT2v18chr7HG372420.1	BaRT2v18chr7HG372420	chr7H	538964791	538966575	-	Illumina	Illumina	538965166	538966575	538964950	538965165	538964791	538964949	538965163	538965165	538964950	538964952					Non_Coding	Short_ORF	-	-
BaRT2v18chr7HG372420.2	BaRT2v18chr7HG372420	chr7H	538965317	538966551	-	HC Iso-Seq	Fixed window	538965627	538966551	538965417	538965626	538965317	538965416	538965624	538965626	538965417	538965419					Non_Coding	Short_ORF	-	-
BaRT2v18chr7HG372420.3	BaRT2v18chr7HG372420	chr7H	538965557	538966551	-	HC Iso-Seq	Fixed window	538965627	538966551	538965557	538965626			538965624	538965626	538965557	538965559					Non_Coding	Short_ORF	-	-
BaRT2v18chr7HG372430.1	BaRT2v18chr7HG372430	chr7H	539266868	539270436	-	Illumina	Illumina	539269377	539270436	539268408	539269376	539266868	539268407	539269374	539269376	539268408	539268410					Coding	-	-	-	MFIIDRQVKRTASLSSPIFFTPDGASRISGYACVYTRSVSSVDRRMRILPMRASLAGGPPPPAAPPPPLFPLPPPRWQLSKTPMVMTVLGSNTSHVYCSFHVGLKVPIMVRVRTHFWPYLATQYASVLPRPSRFFIGCRPVALRMPTSSTPTGGFQSCRAVGRVSLMYMVDSSMTWYAPSRHARRWTRLAKRSSRRVSPSMAPAMPNFSRSNHRDCTKGRWSRRFSKSVSGSWTRPRRSSLRGDTRSSTVITSCSSNGSATTKSRSSFQRGLSVAAGTTEVLRIWLPTCALTNTSGARPRDCGCTSCASMTLTRRYQSLGET
BaRT2v18chr7HG372440.1	BaRT2v18chr7HG372440	chr7H	539267123	539270376	+	HC Iso-Seq	Enriched TSS and TES	539267123	539267745	539267746	539270196	539270197	539270376	539267746	539267748	539270194	539270196	FT-interacting protein 1-like;FT-interacting protein 1;Synaptotagmin, putative;C2 calcium/lipid-binding plant phosphoribosyltransferase family protein	0.6645593403791756;0.5884744083838542;0.4597299636602413;0.38240119252724414	GO:0048582;GO:0005783;GO:0106311;GO:0048580;GO:0012505;GO:0106310;GO:2000243;GO:0005789;GO:0004674;GO:0048578;GO:0098827;GO:0005515;GO:0048586;GO:0042175;GO:0016757;GO:2000241;GO:0009510;GO:0004672;GO:2000028;GO:0009511;GO:0016773;GO:0051094;GO:0031984;GO:0016740;GO:0051240;GO:0031090;GO:0016301;GO:2000026;GO:0009506;GO:0140096;GO:0051239;GO:0055044;GO:0016772;GO:0048584;GO:0016021;GO:0003824;GO:0048518;GO:0031224;GO:0005488;GO:0050793;GO:0043231;GO:0048583;GO:0043227;GO:0048574;GO:0016020;GO:0009911;GO:0005911;GO:0048571;GO:0070161;GO:0048573;GO:0043229;GO:0010228;GO:0043226;GO:0009648;GO:0005737;GO:0009909;GO:0030054;GO:0048831;GO:0005622;GO:0009791;GO:0005886;GO:0048608;GO:0071944;GO:0061458;GO:0110165;GO:0003006;GO:0050789;GO:0065007;GO:0009416;GO:0009314;GO:0022414;GO:0000003;GO:0048731;GO:0007275;GO:0009628;GO:0048856;GO:0032501;GO:0032502;GO:0034613;GO:0070727;GO:0051641;GO:0008104;GO:0033036;GO:0050896;GO:0009908;GO:0090567;GO:0051179;GO:0048367;GO:0006468;GO:0006464;GO:0036211;GO:0043412;GO:0016310;GO:0006796;GO:0006793;GO:0044267;GO:0009987;GO:0019538;GO:0044260;GO:1901564;GO:0043170;GO:0006807;GO:0044238;GO:0044237;GO:0071704;GO:0008152	positive regulation of post-embryonic development;endoplasmic reticulum;protein threonine kinase activity;regulation of post-embryonic development;endomembrane system;protein serine kinase activity;positive regulation of reproductive process;endoplasmic reticulum membrane;protein serine/threonine kinase activity;positive regulation of long-day photoperiodism, flowering;endoplasmic reticulum subcompartment;protein binding;regulation of long-day photoperiodism, flowering;nuclear outer membrane-endoplasmic reticulum membrane network;transferase activity, transferring glycosyl groups;regulation of reproductive process;plasmodesmatal desmotubule;protein kinase activity;regulation of photoperiodism, flowering;plasmodesmatal endoplasmic reticulum;phosphotransferase activity, alcohol group as acceptor;positive regulation of developmental process;organelle subcompartment;transferase activity;positive regulation of multicellular organismal process;organelle membrane;kinase activity;regulation of multicellular organismal development;plasmodesma;catalytic activity, acting on a protein;regulation of multicellular organismal process;symplast;transferase activity, transferring phosphorus-containing groups;positive regulation of response to stimulus;integral component of membrane;catalytic activity;positive regulation of biological process;intrinsic component of membrane;binding;regulation of developmental process;intracellular membrane-bounded organelle;regulation of response to stimulus;membrane-bounded organelle;long-day photoperiodism, flowering;membrane;positive regulation of flower development;cell-cell junction;long-day photoperiodism;anchoring junction;photoperiodism, flowering;intracellular organelle;vegetative to reproductive phase transition of meristem;organelle;photoperiodism;cytoplasm;regulation of flower development;cell junction;regulation of shoot system development;intracellular anatomical structure;post-embryonic development;plasma membrane;reproductive structure development;cell periphery;reproductive system development;cellular anatomical entity;developmental process involved in reproduction;regulation of biological process;biological regulation;response to light stimulus;response to radiation;reproductive process;reproduction;system development;multicellular organism development;response to abiotic stimulus;anatomical structure development;multicellular organismal process;developmental process;cellular protein localization;cellular macromolecule localization;cellular localization;protein localization;macromolecule localization;response to stimulus;flower development;reproductive shoot system development;localization;shoot system development;protein phosphorylation;cellular protein modification process;protein modification process;macromolecule modification;phosphorylation;phosphate-containing compound metabolic process;phosphorus metabolic process;cellular protein metabolic process;cellular process;protein metabolic process;cellular macromolecule metabolic process;organonitrogen compound metabolic process;macromolecule metabolic process;nitrogen compound metabolic process;primary metabolic process;cellular metabolic process;organic substance metabolic process;metabolic process	Coding	-	-	-	MAGNHDAHHEDFQLKDTNPLLGEQWPKGAAGPARPAVGGGIAGWLGMDKPSSTYDLVEQMFFLYVRVVKAKDLPLNPITGAPMDPYVEVKLGNYKGTTKHYDRRANPEWDQVFAFSKSRVQSNALEVYLKDREMLGRDDYVGRVVFDLGEVPTRVPPDSPLAPQWYRLEERRGGDAGYKVRGELMLAVWIGTQADEAFPEAWHSDAATVRGEGVASVRSKAYVSPKLWYLRVNVIEAQDVQPQSRGRAPEVFVKAQVGNQILKTSVVPAATLNPRWNEDLLFVVAEPFEEQLVMTVEDRVSPRKDDLLGRVQLPLTLFEKRLDHRPFVQSRWFDLEKFGIAGAIEGETRRELRFASRVHLRACLEGAYHVMDESTMYISDTRPTARQLWKPPVGVLEVGILSATGLQPMKNREGRGSTDAYCVAKYGQKWVRTRTMIGTFSPTWNEQYTWEVFDPSTVITIGVFDNCHLGGGNGNNGGGGAAGGGGPPARDARIGKIRIRLSTLETDRVYTHAYPLILLAPSGVKKMGELRLAVRFTCLSMMNMVHLYTQPLLPKMHYLHPFTVTQLDALRYQAMGIVAARLGRAEPPLRREVVEYMLDVESHMWSMRRSKANFFRAVSLFSGAAAAARWFADVCHWKNVATTALVHVLLLILIWYPELILPTVFLYMFMIGLWNYRRRPRHPPHMDTKMSWAEAVHPDELDEEFDTFPTSRQQDVVYMRYDRLRSVAGRIQTVVGDMATQGERLQSLLSWRDPRASCLFVFFCLIAAVVLYVTPFRVVALVVGLFLLRHPRFRSKLPAVPSNFFRRLPSRADSML
BaRT2v18chr7HG372450.1	BaRT2v18chr7HG372450	chr7H	539483299	539485266	+	Illumina;HC Iso-Seq	Fixed window	539483299	539483355	539483356	539485031	539485032	539485266	539483356	539483358	539485029	539485031	3,9-dihydroxypterocarpan 6A-monooxygenase;Putative 3,9-dihydroxypterocarpan 6A-monooxygenase;Cytochrome P450, E-class, group I	0.726212070383697;0.5118053117251167;0.3859745305950016			Coding	-	-	-	MEMALAARDLFTPAGTSVPLLLLVAGLTAVLYAVTRHRSGGLRLPPSPFGLPILGHLHLLVPLPHQALHRLAERHGPLLYLRLGSVPCIAACSPDAAREVLKTHEAAFLDRPKPTAVHRLTYGGQDFSFSAYGPFWRFMKKACVHELLAGRTLDRLSHVRREEVARLVDSLGQSAAEGKLVDVDAALMGLTGDIVSRMVMSRRWTGDDNDTEEMRSVVAETAELTGTFNLQDYIGAFKNWDVQGLGKRIDAVHRKFDAMMERILTARDVKRRQQREDGGEGEGKDILDILFDMHEDDDAEMTLTRDNIKAFMLDIFAAGTDTTTITVEWAISELINNPDVLRKAQEEMDAVVGKDRLADESDIPNLPYLQAVAKETLRLHPTGPLVVRRSLEQCKVSGYDVPAGATVFVNVWAIGRDPSCWPEPLEFRPERFLEGGTNAGTDVRGQHFHMLPFGSGRRICPGASLAMLVVQAALAAMVQCFEWRPAGGADKVDMEEGPGLTLPRKHPLVCAVAPRIHPLPLA
BaRT2v18chr7HG372460.1	BaRT2v18chr7HG372460	chr7H	539624545	539630826	+	Illumina	Illumina	539624545	539625129	539625130	539625783	539625784	539630826	539625130	539625132	539625781	539625783					Coding	-	-	-	MAHHHLAIAFIFLIAGHMYRTNFGIGHSIKDLLEAHTPPGGRLGRGHKGLYDTINNSIHFQLGLALASLGVITSLVAQHMYSVPPYAFIAQDFTTQAALYTHHQYIAGFIMTGAFAHGAIFFIRDYNPEQNEDNVLARMLDHKEAIISHLSWASLFLGFHTLGLYVHNDVMLAFGTPEKQILIEPIFAQWIQSAHGKTTYGFDILLSSTNGPAFNAG
BaRT2v18chr7HG372470.1	BaRT2v18chr7HG372470	chr7H	539656117	539663894	+	Illumina	Illumina	539656117	539656385	539656386	539658785	539658786	539663894	539656386	539656388	539658783	539658785					Unproductive	PTC	-	-
BaRT2v18chr7HG372470.2	BaRT2v18chr7HG372470	chr7H	539656342	539663678	+	HC Iso-Seq	Enriched TSS and TES	539656342	539656385	539656386	539656846	539656847	539663678	539656386	539656388	539656844	539656846					Unproductive	PTC;NMD	ldORF	PTC;ds_SJ;long_3UTR
BaRT2v18chr7HG372470.3	BaRT2v18chr7HG372470	chr7H	539656342	539663660	+	HC Iso-Seq	Enriched TSS and TES	539656342	539656385	539656386	539663262	539663263	539663660	539656386	539656388	539663260	539663262	Putative HLH DNA-binding domain superfamily protein;Transcription factor bHLH48;BHLH domain-containing protein;Transcription factor bHLH79	0.4848777686075451;0.4721721016189388;0.4107715232763088;0.30046284953847846	GO:0046983;GO:0005634;GO:0006355;GO:0005515;GO:1903506;GO:0043231;GO:2001141;GO:0043227;GO:0003700;GO:0051252;GO:0043229;GO:0140110;GO:0019219;GO:0043226;GO:0005488;GO:2000112;GO:0005622;GO:0003677;GO:0010556;GO:0003676;GO:0110165;GO:0031326;GO:1901363;GO:0009889;GO:0097159;GO:0010468;GO:0051171;GO:0080090;GO:0031323;GO:0060255;GO:0019222;GO:0050794;GO:0050789;GO:0065007	protein dimerization activity;nucleus;regulation of transcription, DNA-templated;protein binding;regulation of nucleic acid-templated transcription;intracellular membrane-bounded organelle;regulation of RNA biosynthetic process;membrane-bounded organelle;DNA-binding transcription factor activity;regulation of RNA metabolic process;intracellular organelle;transcription regulator activity;regulation of nucleobase-containing compound metabolic process;organelle;binding;regulation of cellular macromolecule biosynthetic process;intracellular anatomical structure;DNA binding;regulation of macromolecule biosynthetic process;nucleic acid binding;cellular anatomical entity;regulation of cellular biosynthetic process;heterocyclic compound binding;regulation of biosynthetic process;organic cyclic compound binding;regulation of gene expression;regulation of nitrogen compound metabolic process;regulation of primary metabolic process;regulation of cellular metabolic process;regulation of macromolecule metabolic process;regulation of metabolic process;regulation of cellular process;regulation of biological process;biological regulation	Coding	-	-	-	MRHPSTPPEVPAAGGEIQAMAPASAAGSSSTGGSFTALLGLPTSQAMELLLPVAAPAFPADPHLVDCAARFPAFASPSPPPPASAGKRKADPASKGKVAKKGKTTAGGGEEKDSGEDEKPAYVHVRARRGQATDSHSLAERARREKINARMELLKELVPGCSKVSGTALVLEEIINHVQSLQRQVEYLSMRLAAVNPRVDFGGLDNFLTAECGRITGLNCKSGMDLEQVSWPDMGVHGARNLAQLQQQFWHGDLAQPHQAASEWEKRGDVQPPVFSNTSSSLFGYDLASSGPQQPPTSKLKTEL
BaRT2v18chr7HG372470.4	BaRT2v18chr7HG372470	chr7H	539656342	539663660	+	HC Iso-Seq	Enriched TSS and TES	539656342	539656385	539656386	539663262	539663263	539663660	539656386	539656388	539663260	539663262	BHLH domain-containing protein	0.355882	GO:0046983;GO:0005634;GO:0006355;GO:0005515;GO:1903506;GO:0043231;GO:2001141;GO:0043227;GO:0005488;GO:0051252;GO:0043229;GO:0003700;GO:0019219;GO:0043226;GO:0140110;GO:2000112;GO:0005622;GO:0010556;GO:0110165;GO:0031326;GO:0009889;GO:0010468;GO:0051171;GO:0080090;GO:0031323;GO:0060255;GO:0019222;GO:0050794;GO:0050789;GO:0065007	protein dimerization activity;nucleus;regulation of transcription, DNA-templated;protein binding;regulation of nucleic acid-templated transcription;intracellular membrane-bounded organelle;regulation of RNA biosynthetic process;membrane-bounded organelle;binding;regulation of RNA metabolic process;intracellular organelle;DNA-binding transcription factor activity;regulation of nucleobase-containing compound metabolic process;organelle;transcription regulator activity;regulation of cellular macromolecule biosynthetic process;intracellular anatomical structure;regulation of macromolecule biosynthetic process;cellular anatomical entity;regulation of cellular biosynthetic process;regulation of biosynthetic process;regulation of gene expression;regulation of nitrogen compound metabolic process;regulation of primary metabolic process;regulation of cellular metabolic process;regulation of macromolecule metabolic process;regulation of metabolic process;regulation of cellular process;regulation of biological process;biological regulation	Coding	-	-	-	MRHPSTPPEVPAAGGEIQAMAPASAAGSSSTGGSFTALLGLPTSQAMELLLPVAAPAFPADPHLVDCAARFPAFASPSPPPPASAGKRKADPASKARREKINARMELLKELVPGCSKVSGTALVLEEIINHVQSLQRQVEYLSMRLAAVNPRVDFGGLDNFLTAECGRITGLNCKSGMDLEQVSWPDMGVHGARNLAQLQQQFWHGDLAQPHQAASEWEKRGDVQPPVFSNTSSSLFGYDLASSGPQQPPTSKLKTEL
BaRT2v18chr7HG372470.5	BaRT2v18chr7HG372470	chr7H	539656351	539663681	+	HC Iso-Seq	Enriched TSS and TES	539656351	539656385	539656386	539658785	539658786	539663681	539656386	539656388	539658783	539658785					Unproductive	PTC	-	-
BaRT2v18chr7HG372480.1	BaRT2v18chr7HG372480	chr7H	539758631	539761645	-	Illumina	Illumina	539761165	539761645	539758884	539761164	539758631	539758883	539761162	539761164	539758884	539758886					Coding	-	-	-	MAVNTDAKILHNPDSQAWRGVHQSKSYCQLLTVTKKHAFFLLIVNIVQNTTQVLVDMVIIIQLVNKDIRRRDDRDDLPALSIRMNSSKASACWPVCEYPEIMAVQDTTFRSGIPSSTLRASSSAPHLAYMTTSRVARYTGGRYLAVTMCACTCLPCLSARLSTHAVTAAS
BaRT2v18chr7HG372490.1	BaRT2v18chr7HG372490	chr7H	539764943	539770352	+	HC Iso-Seq	Enriched TSS and TES	539764943	539765042	539765043	539770189	539770190	539770352	539765043	539765045	539770187	539770189			GO:0046556;GO:0046373;GO:0016021;GO:0019566;GO:0004553;GO:0031224;GO:0019321;GO:0016798;GO:0016020;GO:0005975;GO:0016787;GO:0110165;GO:0005996;GO:0003824;GO:0044281;GO:0044238;GO:0071704;GO:0008152;GO:0005975;GO:0044238;GO:0071704;GO:0008152	alpha-L-arabinofuranosidase activity;L-arabinose metabolic process;integral component of membrane;arabinose metabolic process;hydrolase activity, hydrolyzing O-glycosyl compounds;intrinsic component of membrane;pentose metabolic process;hydrolase activity, acting on glycosyl bonds;membrane;carbohydrate metabolic process;hydrolase activity;cellular anatomical entity;monosaccharide metabolic process;catalytic activity;small molecule metabolic process;primary metabolic process;organic substance metabolic process;metabolic process;carbohydrate metabolic process;primary metabolic process;organic substance metabolic process;metabolic process	Coding	-	-	-	MAPAPPLVMATATALVLLLSSVVVVAKECTNVPTQLSSHTVRARLQNTPGAEEWRWRELFHDHLNPTDESAWMDLLPLSAGSSAAEEFDWAMLYRTLKGGVGSPEPGAGAASSSSFLEEASLHDVRLDAGDEVYGRAQQTNLEYLLLLDVDRLVWSFRRQAGLPAPGAPYGGWEGADVELRGHFVGHYLSAAAKMWASTHNGTLAGKMSAVVDALHACQQAPANGGAGYLSAFPAEFFDRFEAIKPVWAPYYTIHKIMQGLLDQYTVAGNGKALAMVVAMAGYFGERVRSVIQRHSIERHWTSLNEETGGMNDVLYQLYAITNDQRHLVLAHLFDKPCFLGLLAVQADSLSDFHANTHIPIVVGGQMRYEVTGDPLYKEIATFFMNVVNSSHSYATGGTSVSEFWFDPKRLAETLTTENEESCTTYNMLKVSRHLFRWTKEIAYADYYERALINGVLSIQRGRDPGVMIYMLPQGPGRSKALSYHGWGTQYDSFWCCYGTGIESFSKLGDSIYFEEKGGKPALYLVQYIPSTFNWRSVGLTVTQTLKPLSSSDQNLQVSLSISAKTNGQYATVNVRIPSWASSNGAKATLNGKDLTMASPGTFLSVTKQWGGGDHLALQLPIRLRTEAIKDDRPEYASLQAVLFGPFLLAGLTTGDWDAKTGGGAISEWITAIPATYNSQLVTLTQESGNSTLVLSLLSTAKATSLTMQPRPEGGGTDAAVHATFRLVTQGQGTPPMGERRHATNATAALASAVIEPFDMPGMAVTNSLTLSAEKGPSSLFNVVPGLDGQPGSVSLELGARPGCFLVTAGAKANVQVGCGGGGTGFSRQAASFARAEPLRRYHPISFAAKGARRSFLLEPLFTLRDEFYTVYFNLGT
BaRT2v18chr7HG372490.2	BaRT2v18chr7HG372490	chr7H	539764943	539770355	+	HC Iso-Seq	Enriched TSS and TES	539764943	539765042	539765043	539768700	539768701	539770355	539765043	539765045	539768698	539768700			GO:0005975;GO:0044238;GO:0071704;GO:0008152	carbohydrate metabolic process;primary metabolic process;organic substance metabolic process;metabolic process	Coding	-	-	-	MAPAPPLVMATATALVLLLSSVVVVAKECTNVPTQLSSHTVRARLQNTPGAEEWRWRELFHDHLNPTDESAWMDLLPLSAGSSAAEEFDWAMLYRTLKGGVGSPEPGAGAASSSSFLEEASLHDVRLDAGDEVYGRAQQTNLEYLLLLDVDRLVWSFRRQAGLPAPGAPYGGWEGADVELRGHFVGHYLSAAAKMWASTHNGTLAGKMSAVVDALHACQQAPANGGAGYLSAFPAEFFDRFEAIKPVWAPYYTIHKIMQGLLDQYTVAGNGKALAMVVAMAGYFGERVRSVIQRHSIERHWTSLNEETGGMNDVLYQLYAITNDQRHLVLAHLFDKPCFLGLLAVQADSLSDFHANTHIPIVVGGQMRYEVTGDPLYKEIATFFMNVVNSSHSYATGGTSVSEFWFDPKRLAETLTTENEESCTTYNMLKMDERDRVRGLLRARADKRRPEHPEREGPRRHDLHAAPGPRKIEGTELPWLGNAV
BaRT2v18chr7HG372490.3	BaRT2v18chr7HG372490	chr7H	539764943	539770332	+	HC Iso-Seq	Enriched TSS and TES	539764943	539765042	539765043	539768283	539768284	539770332	539765043	539765045	539768281	539768283					Unproductive	PTC;NMD	ldORF	PTC;ds_SJ;long_3UTR
BaRT2v18chr7HG372500.1	BaRT2v18chr7HG372500	chr7H	539770930	539772124	-	HC Iso-Seq	Fixed window	539771837	539772124	539771327	539771836	539770930	539771326	539771834	539771836	539771327	539771329	Zf-AN1 domain-containing protein/zf-A20 domain-containing protein;Stress-associated protein 8;Zinc finger A20 and AN1 domain-containing stress-associated protein 8	0.6830435848472596;0.47169134336054896;0.4350455063766357	GO:0008270;GO:0016021;GO:0046914;GO:0031224;GO:0003677;GO:0016020;GO:0046872;GO:0110165;GO:0043169;GO:0003676;GO:0043167;GO:1901363;GO:0097159;GO:0005488;GO:0008270;GO:0016021;GO:0046914;GO:0031224;GO:0003677;GO:0016020;GO:0046872;GO:0110165;GO:0043169;GO:0003676;GO:0043167;GO:1901363;GO:0097159;GO:0005488;GO:0008270;GO:0016021;GO:0046914;GO:0031224;GO:0003677;GO:0016020;GO:0046872;GO:0110165;GO:0043169;GO:0003676;GO:0043167;GO:1901363;GO:0097159;GO:0005488;GO:0008270;GO:0016021;GO:0046914;GO:0031224;GO:0003677;GO:0016020;GO:0046872;GO:0110165;GO:0043169;GO:0003676;GO:0043167;GO:1901363;GO:0097159;GO:0005488;GO:0008270;GO:0016021;GO:0046914;GO:0031224;GO:0003677;GO:0016020;GO:0046872;GO:0110165;GO:0043169;GO:0003676;GO:0043167;GO:1901363;GO:0097159;GO:0005488;GO:0008270;GO:0016021;GO:0046914;GO:0031224;GO:0003677;GO:0016020;GO:0046872;GO:0110165;GO:0043169;GO:0003676;GO:0043167;GO:1901363;GO:0097159;GO:0005488;GO:0008270;GO:0016021;GO:0046914;GO:0031224;GO:0003677;GO:0016020;GO:0046872;GO:0110165;GO:0043169;GO:0003676;GO:0043167;GO:1901363;GO:0097159;GO:0005488	zinc ion binding;integral component of membrane;transition metal ion binding;intrinsic component of membrane;DNA binding;membrane;metal ion binding;cellular anatomical entity;cation binding;nucleic acid binding;ion binding;heterocyclic compound binding;organic cyclic compound binding;binding;zinc ion binding;integral component of membrane;transition metal ion binding;intrinsic component of membrane;DNA binding;membrane;metal ion binding;cellular anatomical entity;cation binding;nucleic acid binding;ion binding;heterocyclic compound binding;organic cyclic compound binding;binding;zinc ion binding;integral component of membrane;transition metal ion binding;intrinsic component of membrane;DNA binding;membrane;metal ion binding;cellular anatomical entity;cation binding;nucleic acid binding;ion binding;heterocyclic compound binding;organic cyclic compound binding;binding;zinc ion binding;integral component of membrane;transition metal ion binding;intrinsic component of membrane;DNA binding;membrane;metal ion binding;cellular anatomical entity;cation binding;nucleic acid binding;ion binding;heterocyclic compound binding;organic cyclic compound binding;binding;zinc ion binding;integral component of membrane;transition metal ion binding;intrinsic component of membrane;DNA binding;membrane;metal ion binding;cellular anatomical entity;cation binding;nucleic acid binding;ion binding;heterocyclic compound binding;organic cyclic compound binding;binding;zinc ion binding;integral component of membrane;transition metal ion binding;intrinsic component of membrane;DNA binding;membrane;metal ion binding;cellular anatomical entity;cation binding;nucleic acid binding;ion binding;heterocyclic compound binding;organic cyclic compound binding;binding;zinc ion binding;integral component of membrane;transition metal ion binding;intrinsic component of membrane;DNA binding;membrane;metal ion binding;cellular anatomical entity;cation binding;nucleic acid binding;ion binding;heterocyclic compound binding;organic cyclic compound binding;binding	Coding	AS_5UTR	-	-	MEHKETGCQSREGPILCVNNCGFFGSAATMNMCSKCHKEMAMKQEQAKLAASSFDSIVNGGDAVKEHLAAGSTAVAVAHVQAKALITAQPADIAGPSEAAMESPKGPSRCSTCRKRVGLTGFNCRCGNLYCATHRYSDKHECKFDYRAAAMDAIAKANPVVKAEKLDKI
BaRT2v18chr7HG372500.2	BaRT2v18chr7HG372500	chr7H	539770954	539772211	-	HC Iso-Seq	Fixed window	539771837	539772211	539771327	539771836	539770954	539771326	539771834	539771836	539771327	539771329	Zf-AN1 domain-containing protein/zf-A20 domain-containing protein;Stress-associated protein 8;Zinc finger A20 and AN1 domain-containing stress-associated protein 8	0.6830435848472596;0.47169134336054896;0.4350455063766357	GO:0008270;GO:0016021;GO:0046914;GO:0031224;GO:0003677;GO:0016020;GO:0046872;GO:0110165;GO:0043169;GO:0003676;GO:0043167;GO:1901363;GO:0097159;GO:0005488	zinc ion binding;integral component of membrane;transition metal ion binding;intrinsic component of membrane;DNA binding;membrane;metal ion binding;cellular anatomical entity;cation binding;nucleic acid binding;ion binding;heterocyclic compound binding;organic cyclic compound binding;binding	Coding	AS_5UTR	uORF	-	MEHKETGCQSREGPILCVNNCGFFGSAATMNMCSKCHKEMAMKQEQAKLAASSFDSIVNGGDAVKEHLAAGSTAVAVAHVQAKALITAQPADIAGPSEAAMESPKGPSRCSTCRKRVGLTGFNCRCGNLYCATHRYSDKHECKFDYRAAAMDAIAKANPVVKAEKLDKI
BaRT2v18chr7HG372500.3	BaRT2v18chr7HG372500	chr7H	539770959	539772633	-	HC Iso-Seq	Fixed window	539771837	539772633	539771327	539771836	539770959	539771326	539771834	539771836	539771327	539771329	Zf-AN1 domain-containing protein/zf-A20 domain-containing protein;Stress-associated protein 8;Zinc finger A20 and AN1 domain-containing stress-associated protein 8	0.6830435848472596;0.47169134336054896;0.4350455063766357	GO:0008270;GO:0016021;GO:0046914;GO:0031224;GO:0003677;GO:0016020;GO:0046872;GO:0110165;GO:0043169;GO:0003676;GO:0043167;GO:1901363;GO:0097159;GO:0005488	zinc ion binding;integral component of membrane;transition metal ion binding;intrinsic component of membrane;DNA binding;membrane;metal ion binding;cellular anatomical entity;cation binding;nucleic acid binding;ion binding;heterocyclic compound binding;organic cyclic compound binding;binding	Coding	AS_5UTR	-	-	MEHKETGCQSREGPILCVNNCGFFGSAATMNMCSKCHKEMAMKQEQAKLAASSFDSIVNGGDAVKEHLAAGSTAVAVAHVQAKALITAQPADIAGPSEAAMESPKGPSRCSTCRKRVGLTGFNCRCGNLYCATHRYSDKHECKFDYRAAAMDAIAKANPVVKAEKLDKI
BaRT2v18chr7HG372500.4	BaRT2v18chr7HG372500	chr7H	539771040	539772128	-	HC Iso-Seq	Fixed window	539771837	539772128	539771327	539771836	539771040	539771326	539771834	539771836	539771327	539771329	Zf-AN1 domain-containing protein/zf-A20 domain-containing protein;Stress-associated protein 8;Zinc finger A20 and AN1 domain-containing stress-associated protein 8	0.6830435848472596;0.47169134336054896;0.4350455063766357	GO:0008270;GO:0016021;GO:0046914;GO:0031224;GO:0003677;GO:0016020;GO:0046872;GO:0110165;GO:0043169;GO:0003676;GO:0043167;GO:1901363;GO:0097159;GO:0005488	zinc ion binding;integral component of membrane;transition metal ion binding;intrinsic component of membrane;DNA binding;membrane;metal ion binding;cellular anatomical entity;cation binding;nucleic acid binding;ion binding;heterocyclic compound binding;organic cyclic compound binding;binding	Coding	AS_5UTR	-	-	MEHKETGCQSREGPILCVNNCGFFGSAATMNMCSKCHKEMAMKQEQAKLAASSFDSIVNGGDAVKEHLAAGSTAVAVAHVQAKALITAQPADIAGPSEAAMESPKGPSRCSTCRKRVGLTGFNCRCGNLYCATHRYSDKHECKFDYRAAAMDAIAKANPVVKAEKLDKI
BaRT2v18chr7HG372500.5	BaRT2v18chr7HG372500	chr7H	539771040	539772812	-	HC Iso-Seq	Fixed window	539771837	539772812	539771327	539771836	539771040	539771326	539771834	539771836	539771327	539771329	Zf-AN1 domain-containing protein/zf-A20 domain-containing protein;Stress-associated protein 8;Zinc finger A20 and AN1 domain-containing stress-associated protein 8	0.6830435848472596;0.47169134336054896;0.4350455063766357	GO:0008270;GO:0016021;GO:0046914;GO:0031224;GO:0003677;GO:0016020;GO:0046872;GO:0110165;GO:0043169;GO:0003676;GO:0043167;GO:1901363;GO:0097159;GO:0005488	zinc ion binding;integral component of membrane;transition metal ion binding;intrinsic component of membrane;DNA binding;membrane;metal ion binding;cellular anatomical entity;cation binding;nucleic acid binding;ion binding;heterocyclic compound binding;organic cyclic compound binding;binding	Coding	AS_5UTR	uORF	-	MEHKETGCQSREGPILCVNNCGFFGSAATMNMCSKCHKEMAMKQEQAKLAASSFDSIVNGGDAVKEHLAAGSTAVAVAHVQAKALITAQPADIAGPSEAAMESPKGPSRCSTCRKRVGLTGFNCRCGNLYCATHRYSDKHECKFDYRAAAMDAIAKANPVVKAEKLDKI
BaRT2v18chr7HG372500.6	BaRT2v18chr7HG372500	chr7H	539771079	539772812	-	HC Iso-Seq	Fixed window	539771837	539772812	539771327	539771836	539771079	539771326	539771834	539771836	539771327	539771329	Zf-AN1 domain-containing protein/zf-A20 domain-containing protein;Stress-associated protein 8;Zinc finger A20 and AN1 domain-containing stress-associated protein 8	0.6830435848472596;0.47169134336054896;0.4350455063766357	GO:0008270;GO:0016021;GO:0046914;GO:0031224;GO:0003677;GO:0016020;GO:0046872;GO:0110165;GO:0043169;GO:0003676;GO:0043167;GO:1901363;GO:0097159;GO:0005488	zinc ion binding;integral component of membrane;transition metal ion binding;intrinsic component of membrane;DNA binding;membrane;metal ion binding;cellular anatomical entity;cation binding;nucleic acid binding;ion binding;heterocyclic compound binding;organic cyclic compound binding;binding	Coding	AS_5UTR	-	-	MEHKETGCQSREGPILCVNNCGFFGSAATMNMCSKCHKEMAMKQEQAKLAASSFDSIVNGGDAVKEHLAAGSTAVAVAHVQAKALITAQPADIAGPSEAAMESPKGPSRCSTCRKRVGLTGFNCRCGNLYCATHRYSDKHECKFDYRAAAMDAIAKANPVVKAEKLDKI
BaRT2v18chr7HG372500.7	BaRT2v18chr7HG372500	chr7H	539771079	539772768	-	HC Iso-Seq	Fixed window	539771837	539772768	539771327	539771836	539771079	539771326	539771834	539771836	539771327	539771329	Zf-AN1 domain-containing protein/zf-A20 domain-containing protein;Stress-associated protein 8;Zinc finger A20 and AN1 domain-containing stress-associated protein 8	0.6830435848472596;0.47169134336054896;0.4350455063766357	GO:0008270;GO:0016021;GO:0046914;GO:0031224;GO:0003677;GO:0016020;GO:0046872;GO:0110165;GO:0043169;GO:0003676;GO:0043167;GO:1901363;GO:0097159;GO:0005488	zinc ion binding;integral component of membrane;transition metal ion binding;intrinsic component of membrane;DNA binding;membrane;metal ion binding;cellular anatomical entity;cation binding;nucleic acid binding;ion binding;heterocyclic compound binding;organic cyclic compound binding;binding	Coding	AS_5UTR	uORF	-	MEHKETGCQSREGPILCVNNCGFFGSAATMNMCSKCHKEMAMKQEQAKLAASSFDSIVNGGDAVKEHLAAGSTAVAVAHVQAKALITAQPADIAGPSEAAMESPKGPSRCSTCRKRVGLTGFNCRCGNLYCATHRYSDKHECKFDYRAAAMDAIAKANPVVKAEKLDKI
BaRT2v18chr7HG372510.1	BaRT2v18chr7HG372510	chr7H	539944249	539945041	+	Illumina	Illumina	539944249	539944591	539944592	539944768	539944769	539945041	539944592	539944594	539944766	539944768					Non_Coding	Short_ORF	-	-
BaRT2v18chr7HG372520.1	BaRT2v18chr7HG372520	chr7H	540145472	540148168	-	HC Iso-Seq	Enriched TSS and TES	540148124	540148168	540145871	540148123	540145472	540145870	540148121	540148123	540145871	540145873	Protein TRANSPARENT TESTA 1;Zinc finger protein WIP2	0.4611463125198053;0.44428184718435143	GO:0003700;GO:0005634;GO:0006355;GO:0140110;GO:1903506;GO:0043231;GO:2001141;GO:0043227;GO:0046872;GO:0051252;GO:0043229;GO:0043169;GO:0019219;GO:0043226;GO:0043167;GO:2000112;GO:0005622;GO:0005488;GO:0010556;GO:0016021;GO:0031326;GO:0031224;GO:0009889;GO:0016020;GO:0010468;GO:0110165;GO:0051171;GO:0080090;GO:0031323;GO:0060255;GO:0019222;GO:0050794;GO:0050789;GO:0065007;GO:1990058;GO:0010500;GO:0048856;GO:0032502;GO:0080022;GO:0048467;GO:0009860;GO:0009932;GO:0048868;GO:0048438;GO:0009826;GO:0001709;GO:0048588;GO:0048364;GO:0022622;GO:0009908;GO:0090567;GO:0010154;GO:0016049;GO:0060560;GO:0099402;GO:0048367;GO:0045165;GO:0009856;GO:0044706;GO:0048589;GO:0040007;GO:0009791;GO:0048608;GO:0061458;GO:0000904;GO:0003006;GO:0000902;GO:0048468;GO:0022414;GO:0000003;GO:0030154;GO:0048869;GO:0009653;GO:0048731;GO:0007275;GO:0051704;GO:0032501;GO:0009987;GO:0003700;GO:0005634;GO:0006355;GO:0140110;GO:1903506;GO:0043231;GO:2001141;GO:0043227;GO:0046872;GO:0051252;GO:0043229;GO:0043169;GO:0019219;GO:0043226;GO:0043167;GO:2000112;GO:0005622;GO:0005488;GO:0010556;GO:0016021;GO:0031326;GO:0031224;GO:0009889;GO:0016020;GO:0010468;GO:0110165;GO:0051171;GO:0080090;GO:0031323;GO:0060255;GO:0019222;GO:0050794;GO:0050789;GO:0065007;GO:1990058;GO:0010500;GO:0048856;GO:0032502;GO:0080022;GO:0048467;GO:0009860;GO:0009932;GO:0048868;GO:0048438;GO:0009826;GO:0001709;GO:0048588;GO:0048364;GO:0022622;GO:0009908;GO:0090567;GO:0010154;GO:0016049;GO:0060560;GO:0099402;GO:0048367;GO:0045165;GO:0009856;GO:0044706;GO:0048589;GO:0040007;GO:0009791;GO:0048608;GO:0061458;GO:0000904;GO:0003006;GO:0000902;GO:0048468;GO:0022414;GO:0000003;GO:0030154;GO:0048869;GO:0009653;GO:0048731;GO:0007275;GO:0051704;GO:0032501;GO:0009987	DNA-binding transcription factor activity;nucleus;regulation of transcription, DNA-templated;transcription regulator activity;regulation of nucleic acid-templated transcription;intracellular membrane-bounded organelle;regulation of RNA biosynthetic process;membrane-bounded organelle;metal ion binding;regulation of RNA metabolic process;intracellular organelle;cation binding;regulation of nucleobase-containing compound metabolic process;organelle;ion binding;regulation of cellular macromolecule biosynthetic process;intracellular anatomical structure;binding;regulation of macromolecule biosynthetic process;integral component of membrane;regulation of cellular biosynthetic process;intrinsic component of membrane;regulation of biosynthetic process;membrane;regulation of gene expression;cellular anatomical entity;regulation of nitrogen compound metabolic process;regulation of primary metabolic process;regulation of cellular metabolic process;regulation of macromolecule metabolic process;regulation of metabolic process;regulation of cellular process;regulation of biological process;biological regulation;fruit replum development;transmitting tissue development;anatomical structure development;developmental process;primary root development;gynoecium development;pollen tube growth;cell tip growth;pollen tube development;floral whorl development;unidimensional cell growth;cell fate determination;developmental cell growth;root development;root system development;flower development;reproductive shoot system development;fruit development;cell growth;developmental growth involved in morphogenesis;plant organ development;shoot system development;cell fate commitment;pollination;multi-multicellular organism process;developmental growth;growth;post-embryonic development;reproductive structure development;reproductive system development;cell morphogenesis involved in differentiation;developmental process involved in reproduction;cell morphogenesis;cell development;reproductive process;reproduction;cell differentiation;cellular developmental process;anatomical structure morphogenesis;system development;multicellular organism development;multi-organism process;multicellular organismal process;cellular process;DNA-binding transcription factor activity;nucleus;regulation of transcription, DNA-templated;transcription regulator activity;regulation of nucleic acid-templated transcription;intracellular membrane-bounded organelle;regulation of RNA biosynthetic process;membrane-bounded organelle;metal ion binding;regulation of RNA metabolic process;intracellular organelle;cation binding;regulation of nucleobase-containing compound metabolic process;organelle;ion binding;regulation of cellular macromolecule biosynthetic process;intracellular anatomical structure;binding;regulation of macromolecule biosynthetic process;integral component of membrane;regulation of cellular biosynthetic process;intrinsic component of membrane;regulation of biosynthetic process;membrane;regulation of gene expression;cellular anatomical entity;regulation of nitrogen compound metabolic process;regulation of primary metabolic process;regulation of cellular metabolic process;regulation of macromolecule metabolic process;regulation of metabolic process;regulation of cellular process;regulation of biological process;biological regulation;fruit replum development;transmitting tissue development;anatomical structure development;developmental process;primary root development;gynoecium development;pollen tube growth;cell tip growth;pollen tube development;floral whorl development;unidimensional cell growth;cell fate determination;developmental cell growth;root development;root system development;flower development;reproductive shoot system development;fruit development;cell growth;developmental growth involved in morphogenesis;plant organ development;shoot system development;cell fate commitment;pollination;multi-multicellular organism process;developmental growth;growth;post-embryonic development;reproductive structure development;reproductive system development;cell morphogenesis involved in differentiation;developmental process involved in reproduction;cell morphogenesis;cell development;reproductive process;reproduction;cell differentiation;cellular developmental process;anatomical structure morphogenesis;system development;multicellular organism development;multi-organism process;multicellular organismal process;cellular process	Coding	AS_3UTR	-	-	MGDPYTNFLRGYSLRYSNAAASSSSAFPSYTSYLHHPPPSSPPIREALPLLSLTPSSSTQHHHHQHHDQEDHKVVTTASCSSQTEADDQAAGEVTVALHIGLPSPSPSDAAAGCGDHHQEAPAAGGGAAEERSQQLQEEGQEEGEGEEEDGSTMALGVGCASLGIGRLTKGQYWIPTPSQILIGPTQFSCPVCYKTFNRYNNMQMHMWGHGSQYRKGPESLRGTQPTAMLRLPCYCCASGCRNNVDHPRARPLKDFRTLQTHYKRKHGIKPFMCRKCGKAFAVRGDWRTHEKNCGKLWYCACGSDFKHKRSLKDHIRAFGRGHAPCGIDCFDLDEDDRDPSSEVDHTVNTAAAATTTNGAGSDRRHWKAN
BaRT2v18chr7HG372520.2	BaRT2v18chr7HG372520	chr7H	540145496	540148168	-	HC Iso-Seq	Enriched TSS and TES	540148124	540148168	540145871	540148123	540145496	540145870	540148121	540148123	540145871	540145873	Protein TRANSPARENT TESTA 1;Zinc finger protein WIP2	0.4611463125198053;0.44428184718435143	GO:0003700;GO:0005634;GO:0006355;GO:0140110;GO:1903506;GO:0043231;GO:2001141;GO:0043227;GO:0046872;GO:0051252;GO:0043229;GO:0043169;GO:0019219;GO:0043226;GO:0043167;GO:2000112;GO:0005622;GO:0005488;GO:0010556;GO:0016021;GO:0031326;GO:0031224;GO:0009889;GO:0016020;GO:0010468;GO:0110165;GO:0051171;GO:0080090;GO:0031323;GO:0060255;GO:0019222;GO:0050794;GO:0050789;GO:0065007;GO:1990058;GO:0010500;GO:0048856;GO:0032502;GO:0080022;GO:0048467;GO:0009860;GO:0009932;GO:0048868;GO:0048438;GO:0009826;GO:0001709;GO:0048588;GO:0048364;GO:0022622;GO:0009908;GO:0090567;GO:0010154;GO:0016049;GO:0060560;GO:0099402;GO:0048367;GO:0045165;GO:0009856;GO:0044706;GO:0048589;GO:0040007;GO:0009791;GO:0048608;GO:0061458;GO:0000904;GO:0003006;GO:0000902;GO:0048468;GO:0022414;GO:0000003;GO:0030154;GO:0048869;GO:0009653;GO:0048731;GO:0007275;GO:0051704;GO:0032501;GO:0009987	DNA-binding transcription factor activity;nucleus;regulation of transcription, DNA-templated;transcription regulator activity;regulation of nucleic acid-templated transcription;intracellular membrane-bounded organelle;regulation of RNA biosynthetic process;membrane-bounded organelle;metal ion binding;regulation of RNA metabolic process;intracellular organelle;cation binding;regulation of nucleobase-containing compound metabolic process;organelle;ion binding;regulation of cellular macromolecule biosynthetic process;intracellular anatomical structure;binding;regulation of macromolecule biosynthetic process;integral component of membrane;regulation of cellular biosynthetic process;intrinsic component of membrane;regulation of biosynthetic process;membrane;regulation of gene expression;cellular anatomical entity;regulation of nitrogen compound metabolic process;regulation of primary metabolic process;regulation of cellular metabolic process;regulation of macromolecule metabolic process;regulation of metabolic process;regulation of cellular process;regulation of biological process;biological regulation;fruit replum development;transmitting tissue development;anatomical structure development;developmental process;primary root development;gynoecium development;pollen tube growth;cell tip growth;pollen tube development;floral whorl development;unidimensional cell growth;cell fate determination;developmental cell growth;root development;root system development;flower development;reproductive shoot system development;fruit development;cell growth;developmental growth involved in morphogenesis;plant organ development;shoot system development;cell fate commitment;pollination;multi-multicellular organism process;developmental growth;growth;post-embryonic development;reproductive structure development;reproductive system development;cell morphogenesis involved in differentiation;developmental process involved in reproduction;cell morphogenesis;cell development;reproductive process;reproduction;cell differentiation;cellular developmental process;anatomical structure morphogenesis;system development;multicellular organism development;multi-organism process;multicellular organismal process;cellular process	Coding	AS_3UTR	-	-	MGDPYTNFLRGYSLRYSNAAASSSSAFPSYTSYLHHPPPSSPPIREALPLLSLTPSSSTQHHHHQHHDQEDHKVVTTASCSSQTEADDQAAGEVTVALHIGLPSPSPSDAAAGCGDHHQEAPAAGGGAAEERSQQLQEEGQEEGEGEEEDGSTMALGVGCASLGIGRLTKGQYWIPTPSQILIGPTQFSCPVCYKTFNRYNNMQMHMWGHGSQYRKGPESLRGTQPTAMLRLPCYCCASGCRNNVDHPRARPLKDFRTLQTHYKRKHGIKPFMCRKCGKAFAVRGDWRTHEKNCGKLWYCACGSDFKHKRSLKDHIRAFGRGHAPCGIDCFDLDEDDRDPSSEVDHTVNTAAAATTTNGAGSDRRHWKAN
BaRT2v18chr7HG372530.1	BaRT2v18chr7HG372530	chr7H	540255193	540257130	-	Illumina;HC Iso-Seq	Fixed window	540257090	540257130	540255535	540257089	540255193	540255534	540257087	540257089	540255535	540255537	Group 13 grass pollen allergen (Fragment);Exopolygalacturonase	0.9433468780886766;0.6195276008992463	GO:0004650;GO:0005618;GO:0005975;GO:0004553;GO:0030312;GO:0044238;GO:0016798;GO:0071944;GO:0071704;GO:0016787;GO:0008152;GO:0005576;GO:0003824;GO:0071555;GO:0110165;GO:0047911;GO:0045229;GO:0071554;GO:0016829;GO:0016043;GO:0071840;GO:0009987	polygalacturonase activity;cell wall;carbohydrate metabolic process;hydrolase activity, hydrolyzing O-glycosyl compounds;external encapsulating structure;primary metabolic process;hydrolase activity, acting on glycosyl bonds;cell periphery;organic substance metabolic process;hydrolase activity;metabolic process;extracellular region;catalytic activity;cell wall organization;cellular anatomical entity;galacturan 1,4-alpha-galacturonidase activity;external encapsulating structure organization;cell wall organization or biogenesis;lyase activity;cellular component organization;cellular component organization or biogenesis;cellular process	Coding	-	-	-	MAFRNVAMRVLLLMVVVSAAYAKGKEEKKESADGPAASSPAASGPGGEYDIIKLGAKPDGKTDSTKAVEEAWASACGGTGKQTIVIPKGDFLTGALNFTGPCKGDGVTIKLEGNLLASNDLSKFPSNWIEIMRIKNLVITGKGSIDGQGKAVWTKNSCQKNYNCKILPNSLVLDFCDDALIEGISIINSKFFHMNIYECKGVIVKDVKVSAPGDSPNTDGIHMGDSSNVNIIDTTIAVGDDCISIGPGSKQVNISGVTCGPGHGISIGSLGRYKDEKDVTDIHVKNCVFKGSTNGLRIKSYEDSKSPLVASKISYENIKMDDSGYPIIIDQKYCPNKLCTAKGDSSRVTVKDVTFKNITGTSSTPEAVSLLCSDKKPCEGVTMSDVKIEYSGKNNKTMAVCTNVKVTATGVDKANACAA
BaRT2v18chr7HG372540.1	BaRT2v18chr7HG372540	chr7H	540263427	540265459	-	LC Iso-Seq	Illumina	540265361	540265459	540264845	540265360	540263427	540264844	540265358	540265360	540264845	540264847					Coding	-	-	-	MLPALPLVASLATAQDSYGWVRKPSPASLRVGHPGTITRDMVSDGGTLLDTPAAALVGVSTETIVGASSGSSTLTSRAPLPPPTAPIPASMLPRPVSGALERSPSGIKGASTSGTSSDGAHVSVAAWASALARPTTPEDDMARASPHDAQPPAPLARSPAIVDLLIASSHR
BaRT2v18chr7HG372550.1	BaRT2v18chr7HG372550	chr7H	540263982	540272000	+	Illumina	Illumina	540263982	540264230	540264231	540271294	540271295	540272000	540264231	540264233	540271292	540271294					Non_Coding	Short_ORF	-	-
BaRT2v18chr7HG372560.1	BaRT2v18chr7HG372560	chr7H	540277563	540286573	+	Illumina	Illumina	540277563	540283352	540283353	540283796	540283797	540286573	540283353	540283355	540283794	540283796					Coding	-	-	-	METYHKATNKLLDITQLGWLVHALEFLDLLRVCFDSMDGNKETKKMAGWDAKHALLRVERGLVLVQVGEGIPGILDEAEFILGLDIDVVHVYVHVPADLGQETLLHAALEGGVGILQAERHGDVAVGPRRGDEGGIQPVVWSSLIWW
BaRT2v18chr7HG372570.1	BaRT2v18chr7HG372570	chr7H	540366447	540368412	+	HC Iso-Seq	Fixed window	540366447	540366478	540366479	540366625	540366626	540368412	540366479	540366481	540366623	540366625					Unproductive	PTC;NMD	ldORF	PTC;ds_SJ;long_3UTR
BaRT2v18chr7HG372570.2	BaRT2v18chr7HG372570	chr7H	540366457	540368200	+	HC Iso-Seq	Fixed window	540366457	540366478	540366479	540368136	540368137	540368200	540366479	540366481	540368134	540368136	Exopolygalacturonase-like;Exopolygalacturonase;Polygalacturonase, family GH28;Galacturan 1,4-alpha-galacturonidase;Polygalacturonase	0.5098520060640804;0.4983180089325497;0.37981338408253124;0.35189866089696165;0.34952856921229647	GO:0004650;GO:0005618;GO:0005975;GO:0004553;GO:0030312;GO:0044238;GO:0016798;GO:0071944;GO:0071704;GO:0016787;GO:0008152;GO:0110165;GO:0003824;GO:0009834;GO:0047911;GO:0009832;GO:0071669;GO:0042546;GO:0071554;GO:0044085;GO:0071840;GO:0009987;GO:0004650;GO:0005618;GO:0005975;GO:0004553;GO:0030312;GO:0044238;GO:0016798;GO:0071944;GO:0071704;GO:0016787;GO:0008152;GO:0110165;GO:0003824;GO:0009834;GO:0047911;GO:0009832;GO:0071669;GO:0042546;GO:0071554;GO:0044085;GO:0071840;GO:0009987;GO:0004650;GO:0005618;GO:0005975;GO:0004553;GO:0030312;GO:0044238;GO:0016798;GO:0071944;GO:0071704;GO:0016787;GO:0008152;GO:0110165;GO:0003824;GO:0009834;GO:0047911;GO:0009832;GO:0071669;GO:0042546;GO:0071554;GO:0044085;GO:0071840;GO:0009987;GO:0004650;GO:0005618;GO:0005975;GO:0004553;GO:0030312;GO:0044238;GO:0016798;GO:0071944;GO:0071704;GO:0016787;GO:0008152;GO:0110165;GO:0003824;GO:0009834;GO:0047911;GO:0009832;GO:0071669;GO:0042546;GO:0071554;GO:0044085;GO:0071840;GO:0009987	polygalacturonase activity;cell wall;carbohydrate metabolic process;hydrolase activity, hydrolyzing O-glycosyl compounds;external encapsulating structure;primary metabolic process;hydrolase activity, acting on glycosyl bonds;cell periphery;organic substance metabolic process;hydrolase activity;metabolic process;cellular anatomical entity;catalytic activity;plant-type secondary cell wall biogenesis;galacturan 1,4-alpha-galacturonidase activity;plant-type cell wall biogenesis;plant-type cell wall organization or biogenesis;cell wall biogenesis;cell wall organization or biogenesis;cellular component biogenesis;cellular component organization or biogenesis;cellular process;polygalacturonase activity;cell wall;carbohydrate metabolic process;hydrolase activity, hydrolyzing O-glycosyl compounds;external encapsulating structure;primary metabolic process;hydrolase activity, acting on glycosyl bonds;cell periphery;organic substance metabolic process;hydrolase activity;metabolic process;cellular anatomical entity;catalytic activity;plant-type secondary cell wall biogenesis;galacturan 1,4-alpha-galacturonidase activity;plant-type cell wall biogenesis;plant-type cell wall organization or biogenesis;cell wall biogenesis;cell wall organization or biogenesis;cellular component biogenesis;cellular component organization or biogenesis;cellular process;polygalacturonase activity;cell wall;carbohydrate metabolic process;hydrolase activity, hydrolyzing O-glycosyl compounds;external encapsulating structure;primary metabolic process;hydrolase activity, acting on glycosyl bonds;cell periphery;organic substance metabolic process;hydrolase activity;metabolic process;cellular anatomical entity;catalytic activity;plant-type secondary cell wall biogenesis;galacturan 1,4-alpha-galacturonidase activity;plant-type cell wall biogenesis;plant-type cell wall organization or biogenesis;cell wall biogenesis;cell wall organization or biogenesis;cellular component biogenesis;cellular component organization or biogenesis;cellular process;polygalacturonase activity;cell wall;carbohydrate metabolic process;hydrolase activity, hydrolyzing O-glycosyl compounds;external encapsulating structure;primary metabolic process;hydrolase activity, acting on glycosyl bonds;cell periphery;organic substance metabolic process;hydrolase activity;metabolic process;cellular anatomical entity;catalytic activity;plant-type secondary cell wall biogenesis;galacturan 1,4-alpha-galacturonidase activity;plant-type cell wall biogenesis;plant-type cell wall organization or biogenesis;cell wall biogenesis;cell wall organization or biogenesis;cellular component biogenesis;cellular component organization or biogenesis;cellular process	Coding	-	-	-	MRYGSEIAKHNRTPRCLCACSSCVHLMRSSSRSDMAFPLVALFFMISARWCLEVAHAGRQVFDVMDFGAIADGETDDSKAFIRAWMKACASPGRAAVVIPKGEYRLQPVVFRGPCKGYMEVRLAGVLRAPDDLAAFRGSHEWINFASIDGLLVTGGGTFDGRGESSWHLNECPTNPNCKPLPVSIKLGRVRNVTITAVTSLNSKFFHVIIIGSQDVSIHRVTIRAPRDSPNTDGVHIQGSSNVRITDTAIATGDDCVSVGPGSADITVSGVSCGPGHGISVGSLGRHPGEEDVRGLRVSNCTLAGTANGVRIKTWRGGLRPGSVVSGLVFEDIVMRKVRNPIIIDQEYCPYSSSSCRHESRPSVVKISDVKFKNIRGVSATQVAVKLSCSGASPCHGLELRDIDLRYVKRGVATESQCENVDGGVAGGMLVPPSCI
BaRT2v18chr7HG372570.3	BaRT2v18chr7HG372570	chr7H	540366612	540368212	+	HC Iso-Seq	Fixed window	540366612	540366624	540366625	540367891	540367892	540368212	540366625	540366627	540367889	540367891	Exopolygalacturonase;Exopolygalacturonase-like;Polygalacturonase, family GH28;Galacturan 1,4-alpha-galacturonidase;Polygalacturonase	0.489267932078631;0.4871528281827082;0.3858920064452587;0.3679770834634576;0.3604264938845394	GO:0004650;GO:0005618;GO:0005975;GO:0004553;GO:0030312;GO:0044238;GO:0016798;GO:0071944;GO:0071704;GO:0016787;GO:0008152;GO:0110165;GO:0003824;GO:0009834;GO:0047911;GO:0009832;GO:0071669;GO:0042546;GO:0071554;GO:0044085;GO:0071840;GO:0009987	polygalacturonase activity;cell wall;carbohydrate metabolic process;hydrolase activity, hydrolyzing O-glycosyl compounds;external encapsulating structure;primary metabolic process;hydrolase activity, acting on glycosyl bonds;cell periphery;organic substance metabolic process;hydrolase activity;metabolic process;cellular anatomical entity;catalytic activity;plant-type secondary cell wall biogenesis;galacturan 1,4-alpha-galacturonidase activity;plant-type cell wall biogenesis;plant-type cell wall organization or biogenesis;cell wall biogenesis;cell wall organization or biogenesis;cellular component biogenesis;cellular component organization or biogenesis;cellular process	Coding	-	-	-	MSLFLRRRSDMAFPLVALFFMISARWCLEVAHAGRQVFDVMDFGAIADGETDDSKAFIRAWMKACASPGRAAVVIPKGEYRLQPVVFRGPCKGYMEVRLAGVLRAPDDLAAFRGSHEWINFASIDGLLVTGGGTFDGRGESSWHLNECPTNPNCKPLPVSIKLGRVRNVTITAVTSLNSKFFHVIIIGSQDVSIHRVTIRAPRDSPNTDGVHIQGSSNVRITDTAIATGDDCVSVGPGSADITVSGVSCGPGHGISVGSLGRHPGEEDVRGLRVSNCTLAGTANGVRIKTWRGGLRPGSVVSGLVFEDIVMRKVRNPIIIDQEYCPYSSSSCRHESN
BaRT2v18chr7HG372570.4	BaRT2v18chr7HG372570	chr7H	540366612	540368246	+	HC Iso-Seq	Fixed window	540366612	540366624	540366625	540368136	540368137	540368246	540366625	540366627	540368134	540368136	Exopolygalacturonase;Exopolygalacturonase-like;Polygalacturonase, family GH28;Galacturan 1,4-alpha-galacturonidase;Polygalacturonase	0.4849774931981812;0.48360659108354365;0.3833698154899049;0.3659556071315119;0.3568369342147848	GO:0004650;GO:0005618;GO:0005975;GO:0004553;GO:0030312;GO:0044238;GO:0016798;GO:0071944;GO:0071704;GO:0016787;GO:0008152;GO:0110165;GO:0003824;GO:0009834;GO:0047911;GO:0009832;GO:0071669;GO:0042546;GO:0071554;GO:0044085;GO:0071840;GO:0009987	polygalacturonase activity;cell wall;carbohydrate metabolic process;hydrolase activity, hydrolyzing O-glycosyl compounds;external encapsulating structure;primary metabolic process;hydrolase activity, acting on glycosyl bonds;cell periphery;organic substance metabolic process;hydrolase activity;metabolic process;cellular anatomical entity;catalytic activity;plant-type secondary cell wall biogenesis;galacturan 1,4-alpha-galacturonidase activity;plant-type cell wall biogenesis;plant-type cell wall organization or biogenesis;cell wall biogenesis;cell wall organization or biogenesis;cellular component biogenesis;cellular component organization or biogenesis;cellular process	Coding	-	-	-	MSLFLRRRSDMAFPLVALFFMISARWCLEVAHAGRQVFDVMDFGAIADGETDDSKAFIRAWMKACASPGRAAVVIPKGEYRLQPVVFRGPCKGYMEVRLAGVLRAPDDLAAFRGSHEWINFASIDGLLVTGGGTFDGRGESSWHLNECPTNPNCKPLPVSIKLGRVRNVTITAVTSLNSKFFHVIIIGSQDVSIHRVTIRAPRDSPNTDGVHIQGSSNVRITDTAIATGDDCVSVGPGSADITVSGVSCGPGHGISVGSLGRHPGEEDVRGLRVSNCTLAGTANGVRIKTWRGGLRPGSVVSGLVFEDIVMRKVRNPIIIDQEYCPYSSSSCRHESRPSVVKISDVKFKNIRGVSATQVAVKLSCSGASPCHGLELRDIDLRYVKRGVATESQCENVDGGVAGGMLVPPSCI
BaRT2v18chr7HG372570.5	BaRT2v18chr7HG372570	chr7H	540366614	540368414	+	HC Iso-Seq	Fixed window	540366614	540366624	540366625	540368136	540368137	540368414	540366625	540366627	540368134	540368136	Exopolygalacturonase;Exopolygalacturonase-like;Polygalacturonase, family GH28;Galacturan 1,4-alpha-galacturonidase;Polygalacturonase	0.4849774931981812;0.48360659108354365;0.3833698154899049;0.3659556071315119;0.3568369342147848	GO:0004650;GO:0005618;GO:0005975;GO:0004553;GO:0030312;GO:0044238;GO:0016798;GO:0071944;GO:0071704;GO:0016787;GO:0008152;GO:0110165;GO:0003824;GO:0009834;GO:0047911;GO:0009832;GO:0071669;GO:0042546;GO:0071554;GO:0044085;GO:0071840;GO:0009987	polygalacturonase activity;cell wall;carbohydrate metabolic process;hydrolase activity, hydrolyzing O-glycosyl compounds;external encapsulating structure;primary metabolic process;hydrolase activity, acting on glycosyl bonds;cell periphery;organic substance metabolic process;hydrolase activity;metabolic process;cellular anatomical entity;catalytic activity;plant-type secondary cell wall biogenesis;galacturan 1,4-alpha-galacturonidase activity;plant-type cell wall biogenesis;plant-type cell wall organization or biogenesis;cell wall biogenesis;cell wall organization or biogenesis;cellular component biogenesis;cellular component organization or biogenesis;cellular process	Coding	-	-	-	MSLFLRRRSDMAFPLVALFFMISARWCLEVAHAGRQVFDVMDFGAIADGETDDSKAFIRAWMKACASPGRAAVVIPKGEYRLQPVVFRGPCKGYMEVRLAGVLRAPDDLAAFRGSHEWINFASIDGLLVTGGGTFDGRGESSWHLNECPTNPNCKPLPVSIKLGRVRNVTITAVTSLNSKFFHVIIIGSQDVSIHRVTIRAPRDSPNTDGVHIQGSSNVRITDTAIATGDDCVSVGPGSADITVSGVSCGPGHGISVGSLGRHPGEEDVRGLRVSNCTLAGTANGVRIKTWRGGLRPGSVVSGLVFEDIVMRKVRNPIIIDQEYCPYSSSSCRHESRPSVVKISDVKFKNIRGVSATQVAVKLSCSGASPCHGLELRDIDLRYVKRGVATESQCENVDGGVAGGMLVPPSCI
BaRT2v18chr7HG372570.6	BaRT2v18chr7HG372570	chr7H	540366614	540368414	+	HC Iso-Seq	Fixed window	540366614	540366624	540366625	540367233	540367234	540368414	540366625	540366627	540367231	540367233					Unproductive	PTC;NMD	-	PTC;ds_SJ;long_3UTR
BaRT2v18chr7HG372570.7	BaRT2v18chr7HG372570	chr7H	540366614	540368189	+	HC Iso-Seq	Fixed window	540366614	540366624	540366625	540367233	540367234	540368189	540366625	540366627	540367231	540367233					Unproductive	PTC;NMD	-	PTC;ds_SJ;long_3UTR
BaRT2v18chr7HG372580.1	BaRT2v18chr7HG372580	chr7H	540366522	540368427	-	Illumina	Illumina	540367813	540368427	540367192	540367812	540366522	540367191	540367810	540367812	540367192	540367194					Coding	-	-	-	MAAGAGAVGTVLLVDDDWVADLPHDDVFEDETGHDRARTEPAAPRLDAYAVGGAGEGAVGHTQPAHVLLAWVPPEAAHADTVAGSARHPGHGDVGAPRADGDAVVPCGDGRVGDAHVGGALDVDAVGVGAVPRSPDGDAMDGHVLAADDDHVEELAIQRRHRRDGHVPDAPELYRLPVPEQSPKKWLRRSSIISYHDVGRAAQLRQ
BaRT2v18chr7HG372590.1	BaRT2v18chr7HG372590	chr7H	540575864	540577728	+	Illumina	Illumina	540575864	540575927	540575928	540577387	540577388	540577728	540575928	540575930	540577385	540577387	Group 13 grass pollen allergen (Fragment);Exopolygalacturonase	0.9432392304829434;0.6195288272493183	GO:0004650;GO:0005618;GO:0005975;GO:0004553;GO:0030312;GO:0044238;GO:0016798;GO:0071944;GO:0071704;GO:0016787;GO:0008152;GO:0005576;GO:0003824;GO:0071555;GO:0110165;GO:0047911;GO:0045229;GO:0071554;GO:0016829;GO:0016043;GO:0071840;GO:0009987	polygalacturonase activity;cell wall;carbohydrate metabolic process;hydrolase activity, hydrolyzing O-glycosyl compounds;external encapsulating structure;primary metabolic process;hydrolase activity, acting on glycosyl bonds;cell periphery;organic substance metabolic process;hydrolase activity;metabolic process;extracellular region;catalytic activity;cell wall organization;cellular anatomical entity;galacturan 1,4-alpha-galacturonidase activity;external encapsulating structure organization;cell wall organization or biogenesis;lyase activity;cellular component organization;cellular component organization or biogenesis;cellular process	Coding	-	-	-	MAFRNVAMRVLLLMVVVSAAYAKGKEEKKESADGPAASGPAASGPGGEYDITKLGAKPDGKTDSTKAVEEAWASACGGTGKQTIVIPKGDFLTGALNFTGPCKGDGVTIKLEGNLLASNDLSKFPSNWIEIMRIKNLVITGKGSIDGQGKAVWTKNSCQKNYNCKILPNSLVLDFCDDALIEGISIINSKFFHMNIYECKGVTVKDVKVNAPGDSPNTDGIHMGDSSNVNIIDTTIAVGDDCISIGPGSKQVNISGVTCGPGHGISIGSLGRYKDEKDVTDIHVKNCVFKGSTNGLRIKSYEDSKSPLVASKISYENIKMDDSGYPIIIDQKYCPNKLCTAKGDSSRVTVKDVTFKNITGTSSTPEAVSLLCSDKKPCEGVTMSDVKIEYSGKNNKTMAVCTNVKVTATGVDKANACAA
BaRT2v18chr7HG372600.1	BaRT2v18chr7HG372600	chr7H	540962245	540964147	-	Illumina	Illumina	540964036	540964147	540962427	540964035	540962245	540962426	540964033	540964035	540962427	540962429	exopolygalacturonase-like;Exopolygalacturonase	0.4773628761008202;0.4316448477204984	GO:0004650;GO:0005618;GO:0005975;GO:0004553;GO:0030312;GO:0044238;GO:0016798;GO:0071944;GO:0071704;GO:0016787;GO:0008152;GO:0110165;GO:0003824;GO:0016829	polygalacturonase activity;cell wall;carbohydrate metabolic process;hydrolase activity, hydrolyzing O-glycosyl compounds;external encapsulating structure;primary metabolic process;hydrolase activity, acting on glycosyl bonds;cell periphery;organic substance metabolic process;hydrolase activity;metabolic process;cellular anatomical entity;catalytic activity;lyase activity	Coding	-	-	-	MAFRNVAMRVLLLMVVVSAAYAKGKEEKKESADGPAASGPGGEYDITKLGAKPDGKTDSTKAVEEAWASACGGTGKQTIVIPKGDFLTGALNFTGPCKGDGVTIKLEGNLLASNDLSKFPSNWIEIMRIKNLVITGKGSIDGQGKAVWTKNSCQKNYNCKILPNSLVLDFCDDALIEGISIINSKFFHMNIYECKGVTVKDVKVSAPGDSPNTDGIHMGDSSNVNIIDTTIAVGDDCISIGPGSKQVNISGVTCGPGHGISIGSLGRYKDEKDVTDIHVKNCCSRDPPTASASSRTRTPSPPSSRPRSATRTSRWTTRATPSSSIRSTAPTNSAPPRATPPGSPSRTLPSKTSPAPPPPLRPSACSAPTKSPTKASQCPTSRSSTPARTTRPWLSVPTSKSPPRGSTRPTHAPLERPITSTVEEILRGVISFLGISDPPSVLMSLRYFFFSNFEILVVSLSREDSEIIL
BaRT2v18chr7HG372610.1	BaRT2v18chr7HG372610	chr7H	540968457	540972912	-	HC Iso-Seq	Enriched TSS and TES	540972529	540972912	540972322	540972528	540968457	540972321	540972526	540972528	540972322	540972324					Non_Coding	Short_ORF	-	-
BaRT2v18chr7HG372610.2	BaRT2v18chr7HG372610	chr7H	540968457	540972906	-	HC Iso-Seq	Enriched TSS and TES	540972712	540972906	540972089	540972711	540968457	540972088	540972709	540972711	540972089	540972091					Non_Coding	Short_ORF	-	-
BaRT2v18chr7HG372610.3	BaRT2v18chr7HG372610	chr7H	540968457	540972916	-	Illumina;HC Iso-Seq	Enriched TSS and TES	540972529	540972916	540972089	540972528	540968457	540972088	540972526	540972528	540972089	540972091					Non_Coding	Short_ORF	-	-
BaRT2v18chr7HG372610.4	BaRT2v18chr7HG372610	chr7H	540968457	540972916	-	Illumina;HC Iso-Seq	Enriched TSS and TES	540972529	540972916	540972322	540972528	540968457	540972321	540972526	540972528	540972322	540972324					Non_Coding	Short_ORF	-	-
BaRT2v18chr7HG372610.5	BaRT2v18chr7HG372610	chr7H	540968457	540972916	-	Illumina;HC Iso-Seq	Enriched TSS and TES	540972529	540972916	540972322	540972528	540968457	540972321	540972526	540972528	540972322	540972324					Non_Coding	Short_ORF	-	-
BaRT2v18chr7HG372610.6	BaRT2v18chr7HG372610	chr7H	540968457	540972910	-	HC Iso-Seq	Enriched TSS and TES	540972529	540972910	540972089	540972528	540968457	540972088	540972526	540972528	540972089	540972091					Non_Coding	Short_ORF	-	-
BaRT2v18chr7HG372610.7	BaRT2v18chr7HG372610	chr7H	540968457	540972906	-	HC Iso-Seq	Enriched TSS and TES	540972529	540972906	540972322	540972528	540968457	540972321	540972526	540972528	540972322	540972324					Non_Coding	Short_ORF	-	-
BaRT2v18chr7HG372610.8	BaRT2v18chr7HG372610	chr7H	540968458	540972916	-	HC Iso-Seq	Enriched TSS and TES	540972529	540972916	540972089	540972528	540968458	540972088	540972526	540972528	540972089	540972091					Non_Coding	Short_ORF	-	-
BaRT2v18chr7HG372610.9	BaRT2v18chr7HG372610	chr7H	540968461	540972916	-	HC Iso-Seq	Enriched TSS and TES	540972529	540972916	540972089	540972528	540968461	540972088	540972526	540972528	540972089	540972091					Non_Coding	Short_ORF	-	-
BaRT2v18chr7HG372610.10	BaRT2v18chr7HG372610	chr7H	540968465	540972904	-	HC Iso-Seq	Enriched TSS and TES	540972529	540972904	540972322	540972528	540968465	540972321	540972526	540972528	540972322	540972324					Non_Coding	Short_ORF	-	-
BaRT2v18chr7HG372610.11	BaRT2v18chr7HG372610	chr7H	540968465	540972916	-	HC Iso-Seq	Enriched TSS and TES	540972529	540972916	540972322	540972528	540968465	540972321	540972526	540972528	540972322	540972324					Non_Coding	Short_ORF	-	-
BaRT2v18chr7HG372610.12	BaRT2v18chr7HG372610	chr7H	540968465	540972907	-	HC Iso-Seq	Enriched TSS and TES	540972529	540972907	540972089	540972528	540968465	540972088	540972526	540972528	540972089	540972091					Non_Coding	Short_ORF	-	-
BaRT2v18chr7HG372610.13	BaRT2v18chr7HG372610	chr7H	540968465	540972916	-	Illumina;HC Iso-Seq	Enriched TSS and TES	540972529	540972916	540972089	540972528	540968465	540972088	540972526	540972528	540972089	540972091					Non_Coding	Short_ORF	-	-
BaRT2v18chr7HG372610.14	BaRT2v18chr7HG372610	chr7H	540968465	540972916	-	HC Iso-Seq	Enriched TSS and TES	540972529	540972916	540972322	540972528	540968465	540972321	540972526	540972528	540972322	540972324					Non_Coding	Short_ORF	-	-
BaRT2v18chr7HG372610.15	BaRT2v18chr7HG372610	chr7H	540968468	540972916	-	HC Iso-Seq	Enriched TSS and TES	540972529	540972916	540972322	540972528	540968468	540972321	540972526	540972528	540972322	540972324					Non_Coding	Short_ORF	-	-
BaRT2v18chr7HG372610.16	BaRT2v18chr7HG372610	chr7H	540968470	540972916	-	HC Iso-Seq	Enriched TSS and TES	540972712	540972916	540972322	540972711	540968470	540972321	540972709	540972711	540972322	540972324					Non_Coding	Short_ORF	-	-
BaRT2v18chr7HG372610.17	BaRT2v18chr7HG372610	chr7H	540968471	540972906	-	Illumina;HC Iso-Seq	Enriched TSS and TES	540972529	540972906	540972089	540972528	540968471	540972088	540972526	540972528	540972089	540972091					Non_Coding	Short_ORF	-	-
BaRT2v18chr7HG372610.18	BaRT2v18chr7HG372610	chr7H	540968471	540972916	-	HC Iso-Seq	Enriched TSS and TES	540972529	540972916	540972322	540972528	540968471	540972321	540972526	540972528	540972322	540972324					Non_Coding	Short_ORF	-	-
BaRT2v18chr7HG372610.19	BaRT2v18chr7HG372610	chr7H	540968471	540972906	-	HC Iso-Seq	Enriched TSS and TES	540972529	540972906	540972322	540972528	540968471	540972321	540972526	540972528	540972322	540972324					Non_Coding	Short_ORF	-	-
BaRT2v18chr7HG372610.20	BaRT2v18chr7HG372610	chr7H	540968471	540972912	-	HC Iso-Seq	Enriched TSS and TES	540972529	540972912	540972322	540972528	540968471	540972321	540972526	540972528	540972322	540972324					Non_Coding	Short_ORF	-	-
BaRT2v18chr7HG372610.21	BaRT2v18chr7HG372610	chr7H	540968471	540972906	-	HC Iso-Seq	Enriched TSS and TES	540972529	540972906	540972322	540972528	540968471	540972321	540972526	540972528	540972322	540972324					Non_Coding	Short_ORF	-	-
BaRT2v18chr7HG372610.22	BaRT2v18chr7HG372610	chr7H	540968471	540972916	-	HC Iso-Seq	Enriched TSS and TES	540972529	540972916	540972322	540972528	540968471	540972321	540972526	540972528	540972322	540972324					Non_Coding	Short_ORF	-	-
BaRT2v18chr7HG372610.23	BaRT2v18chr7HG372610	chr7H	540968471	540972916	-	HC Iso-Seq	Enriched TSS and TES	540972529	540972916	540972322	540972528	540968471	540972321	540972526	540972528	540972322	540972324					Non_Coding	Short_ORF	-	-
BaRT2v18chr7HG372610.24	BaRT2v18chr7HG372610	chr7H	540968472	540972881	-	HC Iso-Seq	Enriched TSS and TES	540972529	540972881	540972322	540972528	540968472	540972321	540972526	540972528	540972322	540972324					Non_Coding	Short_ORF	-	-
BaRT2v18chr7HG372610.25	BaRT2v18chr7HG372610	chr7H	540968472	540972881	-	HC Iso-Seq	Enriched TSS and TES	540972529	540972881	540972089	540972528	540968472	540972088	540972526	540972528	540972089	540972091					Non_Coding	Short_ORF	-	-
BaRT2v18chr7HG372610.26	BaRT2v18chr7HG372610	chr7H	540968481	540972904	-	HC Iso-Seq	Enriched TSS and TES	540972712	540972904	540972322	540972711	540968481	540972321	540972709	540972711	540972322	540972324					Non_Coding	Short_ORF	-	-
BaRT2v18chr7HG372610.27	BaRT2v18chr7HG372610	chr7H	540968481	540972916	-	HC Iso-Seq	Enriched TSS and TES	540972529	540972916	540972322	540972528	540968481	540972321	540972526	540972528	540972322	540972324					Non_Coding	Short_ORF	-	-
BaRT2v18chr7HG372610.28	BaRT2v18chr7HG372610	chr7H	540968481	540972916	-	Illumina;HC Iso-Seq	Enriched TSS and TES	540972529	540972916	540972322	540972528	540968481	540972321	540972526	540972528	540972322	540972324					Non_Coding	Short_ORF	-	-
BaRT2v18chr7HG372610.29	BaRT2v18chr7HG372610	chr7H	540968481	540972916	-	Illumina;HC Iso-Seq	Enriched TSS and TES	540972529	540972916	540972322	540972528	540968481	540972321	540972526	540972528	540972322	540972324					Non_Coding	Short_ORF	-	-
BaRT2v18chr7HG372610.30	BaRT2v18chr7HG372610	chr7H	540968481	540972916	-	HC Iso-Seq	Enriched TSS and TES	540972529	540972916	540972322	540972528	540968481	540972321	540972526	540972528	540972322	540972324					Non_Coding	Short_ORF	-	-
BaRT2v18chr7HG372610.31	BaRT2v18chr7HG372610	chr7H	540968485	540972916	-	HC Iso-Seq	Enriched TSS and TES	540972529	540972916	540972322	540972528	540968485	540972321	540972526	540972528	540972322	540972324					Non_Coding	Short_ORF	-	-
BaRT2v18chr7HG372610.32	BaRT2v18chr7HG372610	chr7H	540968485	540972906	-	Illumina;HC Iso-Seq	Enriched TSS and TES	540972529	540972906	540972322	540972528	540968485	540972321	540972526	540972528	540972322	540972324					Non_Coding	Short_ORF	-	-
BaRT2v18chr7HG372610.33	BaRT2v18chr7HG372610	chr7H	540968485	540972916	-	Illumina;HC Iso-Seq	Enriched TSS and TES	540972529	540972916	540972322	540972528	540968485	540972321	540972526	540972528	540972322	540972324					Non_Coding	Short_ORF	-	-
BaRT2v18chr7HG372610.34	BaRT2v18chr7HG372610	chr7H	540968497	540972881	-	HC Iso-Seq	Enriched TSS and TES	540972529	540972881	540972089	540972528	540968497	540972088	540972526	540972528	540972089	540972091					Non_Coding	Short_ORF	-	-
BaRT2v18chr7HG372610.35	BaRT2v18chr7HG372610	chr7H	540968497	540972881	-	Illumina;HC Iso-Seq	Enriched TSS and TES	540972529	540972881	540972322	540972528	540968497	540972321	540972526	540972528	540972322	540972324					Non_Coding	Short_ORF	-	-
BaRT2v18chr7HG372610.36	BaRT2v18chr7HG372610	chr7H	540968497	540972916	-	Illumina;HC Iso-Seq	Enriched TSS and TES	540972712	540972916	540972322	540972711	540968497	540972321	540972709	540972711	540972322	540972324					Non_Coding	Short_ORF	-	-
BaRT2v18chr7HG372610.37	BaRT2v18chr7HG372610	chr7H	540968501	540972916	-	HC Iso-Seq	Enriched TSS and TES	540972712	540972916	540972322	540972711	540968501	540972321	540972709	540972711	540972322	540972324					Non_Coding	Short_ORF	-	-
BaRT2v18chr7HG372610.38	BaRT2v18chr7HG372610	chr7H	540968501	540972886	-	HC Iso-Seq	Enriched TSS and TES	540972529	540972886	540972322	540972528	540968501	540972321	540972526	540972528	540972322	540972324					Non_Coding	Short_ORF	-	-
BaRT2v18chr7HG372620.1	BaRT2v18chr7HG372620	chr7H	541116384	541125134	+	Illumina	Illumina	541116384	541118361	541118362	541120209	541120210	541125134	541118362	541118364	541120207	541120209	Pentatricopeptide repeat-containing protein	0.449716	GO:0009451;GO:0003723;GO:0043231;GO:0016070;GO:0043227;GO:0003676;GO:0043412;GO:0043229;GO:1901363;GO:0090304;GO:0043226;GO:0097159;GO:0006139;GO:0005622;GO:0005488;GO:0046483;GO:0003678;GO:0110165;GO:0006725;GO:0004386;GO:1901360;GO:0140097;GO:0034641;GO:0016887;GO:0043170;GO:0017111;GO:0006807;GO:0016462;GO:0044238;GO:0016818;GO:0044237;GO:0016817;GO:0071704;GO:0016787;GO:0008152;GO:0003824;GO:0032508;GO:0032392;GO:0071103;GO:0051276;GO:0006996;GO:0009987;GO:0016043;GO:0071840;GO:0009451;GO:0003723;GO:0043231;GO:0016070;GO:0043227;GO:0003676;GO:0043412;GO:0043229;GO:1901363;GO:0090304;GO:0043226;GO:0097159;GO:0006139;GO:0005622;GO:0005488;GO:0046483;GO:0003678;GO:0110165;GO:0006725;GO:0004386;GO:1901360;GO:0140097;GO:0034641;GO:0016887;GO:0043170;GO:0017111;GO:0006807;GO:0016462;GO:0044238;GO:0016818;GO:0044237;GO:0016817;GO:0071704;GO:0016787;GO:0008152;GO:0003824;GO:0032508;GO:0032392;GO:0071103;GO:0051276;GO:0006996;GO:0009987;GO:0016043;GO:0071840	RNA modification;RNA binding;intracellular membrane-bounded organelle;RNA metabolic process;membrane-bounded organelle;nucleic acid binding;macromolecule modification;intracellular organelle;heterocyclic compound binding;nucleic acid metabolic process;organelle;organic cyclic compound binding;nucleobase-containing compound metabolic process;intracellular anatomical structure;binding;heterocycle metabolic process;DNA helicase activity;cellular anatomical entity;cellular aromatic compound metabolic process;helicase activity;organic cyclic compound metabolic process;catalytic activity, acting on DNA;cellular nitrogen compound metabolic process;ATPase activity;macromolecule metabolic process;nucleoside-triphosphatase activity;nitrogen compound metabolic process;pyrophosphatase activity;primary metabolic process;hydrolase activity, acting on acid anhydrides, in phosphorus-containing anhydrides;cellular metabolic process;hydrolase activity, acting on acid anhydrides;organic substance metabolic process;hydrolase activity;metabolic process;catalytic activity;DNA duplex unwinding;DNA geometric change;DNA conformation change;chromosome organization;organelle organization;cellular process;cellular component organization;cellular component organization or biogenesis;RNA modification;RNA binding;intracellular membrane-bounded organelle;RNA metabolic process;membrane-bounded organelle;nucleic acid binding;macromolecule modification;intracellular organelle;heterocyclic compound binding;nucleic acid metabolic process;organelle;organic cyclic compound binding;nucleobase-containing compound metabolic process;intracellular anatomical structure;binding;heterocycle metabolic process;DNA helicase activity;cellular anatomical entity;cellular aromatic compound metabolic process;helicase activity;organic cyclic compound metabolic process;catalytic activity, acting on DNA;cellular nitrogen compound metabolic process;ATPase activity;macromolecule metabolic process;nucleoside-triphosphatase activity;nitrogen compound metabolic process;pyrophosphatase activity;primary metabolic process;hydrolase activity, acting on acid anhydrides, in phosphorus-containing anhydrides;cellular metabolic process;hydrolase activity, acting on acid anhydrides;organic substance metabolic process;hydrolase activity;metabolic process;catalytic activity;DNA duplex unwinding;DNA geometric change;DNA conformation change;chromosome organization;organelle organization;cellular process;cellular component organization;cellular component organization or biogenesis	Coding	AS_3UTR	-	-	MPPPRITLSAAHHDVLRLLDSQDLPAAARLAAAHASSPLSLAAVLLRHPPPRLGYCLHARAARAGLLADRYVANALLAFYVRLPRHLPHALRAFDDLPHRDVVAHSSILAAFLRAGLPRRALQSLRSMVAGADGVTPNAHAFSAAVKACAVLHDRNAGACVHGSIIARGFNYDDIVLSALVDMYGHAASPGDARKAFEEMRAPDGICYTSLLSAFVRNYWFEEAVRWLRTMVMTNGVEPDGCTFGSMMTALGNLKRVRQGREAHAQVLTRGLSGNVIVESSTLDMYAKCGAMLEARKVFDKMQVRNAVSWCALLGGYCENAEYEKVLVLFRQMDRECDDSYSLGTILRACAGLSSVKPGKEIHCRFLRSGGWRDVVVESALVDLYAKCGAVDYAYRVFEASSVRNTVTWNAMIGGFAQNGHAEHAINLFNRMVSEGAKPDYISFIGVLFACSHTGMVEQGRSYFKSMSKDCGIAPGIEHYNCIVDLLSRVELLEEAEDLINKSPFRDDSSLWAAILGASSTQSNPDVAERVAKKMMELKPQYHLSYVLLENVYRTVGRWEDASEIRRLMRSRKVEKEPGTSWIDVNRSRQHMWNVSGAPSELVASEDIIISESRP
BaRT2v18chr7HG372620.2	BaRT2v18chr7HG372620	chr7H	541118284	541125134	+	Illumina	Illumina	541118284	541118361	541118362	541120209	541120210	541125134	541118362	541118364	541120207	541120209	Pentatricopeptide repeat-containing protein	0.449716	GO:0009451;GO:0003723;GO:0043231;GO:0016070;GO:0043227;GO:0003676;GO:0043412;GO:0043229;GO:1901363;GO:0090304;GO:0043226;GO:0097159;GO:0006139;GO:0005622;GO:0005488;GO:0046483;GO:0003678;GO:0110165;GO:0006725;GO:0004386;GO:1901360;GO:0140097;GO:0034641;GO:0016887;GO:0043170;GO:0017111;GO:0006807;GO:0016462;GO:0044238;GO:0016818;GO:0044237;GO:0016817;GO:0071704;GO:0016787;GO:0008152;GO:0003824;GO:0032508;GO:0032392;GO:0071103;GO:0051276;GO:0006996;GO:0009987;GO:0016043;GO:0071840	RNA modification;RNA binding;intracellular membrane-bounded organelle;RNA metabolic process;membrane-bounded organelle;nucleic acid binding;macromolecule modification;intracellular organelle;heterocyclic compound binding;nucleic acid metabolic process;organelle;organic cyclic compound binding;nucleobase-containing compound metabolic process;intracellular anatomical structure;binding;heterocycle metabolic process;DNA helicase activity;cellular anatomical entity;cellular aromatic compound metabolic process;helicase activity;organic cyclic compound metabolic process;catalytic activity, acting on DNA;cellular nitrogen compound metabolic process;ATPase activity;macromolecule metabolic process;nucleoside-triphosphatase activity;nitrogen compound metabolic process;pyrophosphatase activity;primary metabolic process;hydrolase activity, acting on acid anhydrides, in phosphorus-containing anhydrides;cellular metabolic process;hydrolase activity, acting on acid anhydrides;organic substance metabolic process;hydrolase activity;metabolic process;catalytic activity;DNA duplex unwinding;DNA geometric change;DNA conformation change;chromosome organization;organelle organization;cellular process;cellular component organization;cellular component organization or biogenesis	Coding	AS_3UTR	-	-	MPPPRITLSAAHHDVLRLLDSQDLPAAARLAAAHASSPLSLAAVLLRHPPPRLGYCLHARAARAGLLADRYVANALLAFYVRLPRHLPHALRAFDDLPHRDVVAHSSILAAFLRAGLPRRALQSLRSMVAGADGVTPNAHAFSAAVKACAVLHDRNAGACVHGSIIARGFNYDDIVLSALVDMYGHAASPGDARKAFEEMRAPDGICYTSLLSAFVRNYWFEEAVRWLRTMVMTNGVEPDGCTFGSMMTALGNLKRVRQGREAHAQVLTRGLSGNVIVESSTLDMYAKCGAMLEARKVFDKMQVRNAVSWCALLGGYCENAEYEKVLVLFRQMDRECDDSYSLGTILRACAGLSSVKPGKEIHCRFLRSGGWRDVVVESALVDLYAKCGAVDYAYRVFEASSVRNTVTWNAMIGGFAQNGHAEHAINLFNRMVSEGAKPDYISFIGVLFACSHTGMVEQGRSYFKSMSKDCGIAPGIEHYNCIVDLLSRVELLEEAEDLINKSPFRDDSSLWAAILGASSTQSNPDVAERVAKKMMELKPQYHLSYVLLENVYRTVGRWEDASEIRRLMRSRKVEKEPGTSWIDVNRSRQHMWNVSGAPSELVASEDIIISESRP
BaRT2v18chr7HG372630.1	BaRT2v18chr7HG372630	chr7H	541125145	541129806	-	HC Iso-Seq	Enriched TSS and TES	541128520	541129806	541126056	541128519	541125145	541126055	541128517	541128519	541126056	541126058	65-kDa microtubule-associated protein 1;Putative microtubule-associated protein 1-like;65-kDa microtubule-associated protein 1-like;Microtubule-associated protein essential for anaphase spindle elongation	0.8304154762092919;0.7025068062654596;0.4384278413959561;0.4267502034165278	GO:0000226;GO:0008017;GO:0005874;GO:0015631;GO:0007017;GO:0099513;GO:0099512;GO:0008092;GO:0007010;GO:0099081;GO:0005515;GO:0006996;GO:0099080;GO:0016043;GO:0005488;GO:0015630;GO:0071840;GO:0005856;GO:0000911;GO:0043232;GO:0000910;GO:0043228;GO:0022402;GO:0005819;GO:0007049;GO:0043229;GO:0051301;GO:0043226;GO:0009987;GO:0005622;GO:0005737;GO:0110165;GO:0000226;GO:0008017;GO:0005874;GO:0015631;GO:0007017;GO:0099513;GO:0099512;GO:0008092;GO:0007010;GO:0099081;GO:0005515;GO:0006996;GO:0099080;GO:0016043;GO:0005488;GO:0015630;GO:0000911;GO:0005856;GO:0071840;GO:0043232;GO:0000910;GO:0043228;GO:0022402;GO:0005819;GO:0007049;GO:0043229;GO:0051301;GO:0043226;GO:0009987;GO:0005622;GO:0005737;GO:0110165	microtubule cytoskeleton organization;microtubule binding;microtubule;tubulin binding;microtubule-based process;polymeric cytoskeletal fiber;supramolecular fiber;cytoskeletal protein binding;cytoskeleton organization;supramolecular polymer;protein binding;organelle organization;supramolecular complex;cellular component organization;binding;microtubule cytoskeleton;cellular component organization or biogenesis;cytoskeleton;cytokinesis by cell plate formation;intracellular non-membrane-bounded organelle;cytokinesis;non-membrane-bounded organelle;cell cycle process;spindle;cell cycle;intracellular organelle;cell division;organelle;cellular process;intracellular anatomical structure;cytoplasm;cellular anatomical entity;microtubule cytoskeleton organization;microtubule binding;microtubule;tubulin binding;microtubule-based process;polymeric cytoskeletal fiber;supramolecular fiber;cytoskeletal protein binding;cytoskeleton organization;supramolecular polymer;protein binding;organelle organization;supramolecular complex;cellular component organization;binding;microtubule cytoskeleton;cytokinesis by cell plate formation;cytoskeleton;cellular component organization or biogenesis;intracellular non-membrane-bounded organelle;cytokinesis;non-membrane-bounded organelle;cell cycle process;spindle;cell cycle;intracellular organelle;cell division;organelle;cellular process;intracellular anatomical structure;cytoplasm;cellular anatomical entity	Coding	-	-	-	MGVAGHNDPLLGETTCGSLLQQLQLIWDEVGESDDDRDKMLLQLEQECLDVYRRKVDQASSSRARLLQQLANSKSELTRLLSSLGELSISGVIVPDKTTGTIKEQLAATSPFLEQLCRKKEKRVKEFADVQLQIQTIRGEIAGTLQVGDHLEMPYVNEDDLSMKKLNEFLFELQALQKEKSDRLHKILDFVSSVHDLCSVLGMDFLATVTEVHPSLNDSVGAHSKSVSDETLSRLSKMVAELKEEKVKRLGKVQALASQLTDLWNLMDATVEERQHFDHVTCNMSSTLDGVTVPGALALDIIEQAELEVERLDQLKASRMKDIAFKRQTELEDIYAQAHIAIDTSAARDRILSVIDSSMFEPSELLADMENQILKAKEEASSRKDILEKVDRWMLACEEESWLEDYSQDDNRYSATRGAHLNLKRAEKARVLVNKIPGMF
BaRT2v18chr7HG372630.2	BaRT2v18chr7HG372630	chr7H	541125167	541129765	-	HC Iso-Seq	Enriched TSS and TES	541128520	541129765	541125361	541128519	541125167	541125360	541128517	541128519	541125361	541125363	65-kDa microtubule-associated protein 1;Putative microtubule-associated protein 1-like;65-kDa microtubule-associated protein 1-like;Microtubule-associated protein essential for anaphase spindle elongation	0.8243932633998632;0.6910688850061004;0.443147876449663;0.42286092123392016	GO:0000226;GO:0008017;GO:0005874;GO:0015631;GO:0007017;GO:0099513;GO:0099512;GO:0008092;GO:0007010;GO:0099081;GO:0005515;GO:0006996;GO:0099080;GO:0016043;GO:0005488;GO:0015630;GO:0000911;GO:0005856;GO:0071840;GO:0043232;GO:0000910;GO:0043228;GO:0022402;GO:0005819;GO:0007049;GO:0043229;GO:0051301;GO:0043226;GO:0009987;GO:0005622;GO:0005737;GO:0110165	microtubule cytoskeleton organization;microtubule binding;microtubule;tubulin binding;microtubule-based process;polymeric cytoskeletal fiber;supramolecular fiber;cytoskeletal protein binding;cytoskeleton organization;supramolecular polymer;protein binding;organelle organization;supramolecular complex;cellular component organization;binding;microtubule cytoskeleton;cytokinesis by cell plate formation;cytoskeleton;cellular component organization or biogenesis;intracellular non-membrane-bounded organelle;cytokinesis;non-membrane-bounded organelle;cell cycle process;spindle;cell cycle;intracellular organelle;cell division;organelle;cellular process;intracellular anatomical structure;cytoplasm;cellular anatomical entity	Coding	-	-	-	MGVAGHNDPLLGETTCGSLLQQLQLIWDEVGESDDDRDKMLLQLEQECLDVYRRKVDQASSSRARLLQQLANSKSELTRLLSSLGELSISGVIVPDKTTGTIKEQLAATSPFLEQLCRKKEKRVKEFADVQLQIQTIRGEIAGTLQVGDHLEMPYVNEDDLSMKKLNEFLFELQALQKEKSDRLHKILDFVSSVHDLCSVLGMDFLATVTEVHPSLNDSVGAHSKSVSDETLSRLSKMVAELKEEKVKRLGKVQALASQLTDLWNLMDATVEERQHFDHVTCNMSSTLDGVTVPGALALDIIEQAELEVERLDQLKASRMKDIAFKRQTELEDIYAQAHIAIDTSAARDRILSVIDSSMFEPSELLADMENQILKAKEEASSRKDILEKVDRWMLACEEESWLEDYSQDDNRYSATRGAHLNLKRAEKARVLVNKIPAIVDMLVAKTQAWEQEHNAAFTYDGVALLAMLDEYRILRQEKEEEKRRMRDQKKINDQLAAEQEKLFGSKPSPARPQSAKKLPGPRVNGGAVNGTPNRRLSVQQQNGLRSASRDGRRESVRPSAPVNYVAIAKDDAASQASST
BaRT2v18chr7HG372630.3	BaRT2v18chr7HG372630	chr7H	541125186	541129765	-	HC Iso-Seq	Enriched TSS and TES	541128520	541129765	541128382	541128519	541125186	541128381	541128517	541128519	541128382	541128384					Unproductive	PTC;NMD	ldORF	PTC;ds_SJ;long_3UTR
BaRT2v18chr7HG372630.4	BaRT2v18chr7HG372630	chr7H	541125187	541129799	-	HC Iso-Seq	Enriched TSS and TES	541128520	541129799	541128382	541128519	541125187	541128381	541128517	541128519	541128382	541128384					Unproductive	PTC;NMD	ldORF	PTC;ds_SJ;long_3UTR
BaRT2v18chr7HG372640.1	BaRT2v18chr7HG372640	chr7H	541228352	541232375	-	HC Iso-Seq	Enriched TSS and TES	541232297	541232375	541232114	541232296	541228352	541232113	541232294	541232296	541232114	541232116					Unproductive	PTC;NMD	ldORF	PTC;long_3UTR
BaRT2v18chr7HG372640.2	BaRT2v18chr7HG372640	chr7H	541228363	541232380	-	HC Iso-Seq	Enriched TSS and TES	541232297	541232380	541232114	541232296	541228363	541232113	541232294	541232296	541232114	541232116					Unproductive	PTC;NMD	ldORF	PTC;ds_SJ;long_3UTR
BaRT2v18chr7HG372640.3	BaRT2v18chr7HG372640	chr7H	541228363	541232375	-	HC Iso-Seq	Enriched TSS and TES	541232297	541232375	541228588	541232296	541228363	541228587	541232294	541232296	541228588	541228590	Aspartic proteinase nepenthesin-1;Peptidase A1 domain-containing protein;41 kD chloroplast nucleoid DNA binding protein (CND41)	0.5292874018859237;0.417052917177243;0.38178309814684463	GO:0004190;GO:0006508;GO:0016021;GO:0070001;GO:0019538;GO:0031224;GO:0004175;GO:1901564;GO:0016020;GO:0008233;GO:0043170;GO:0110165;GO:0140096;GO:0006807;GO:0016787;GO:0044238;GO:0071704;GO:0003824;GO:0008152;GO:0003677;GO:0003676;GO:1901363;GO:0097159;GO:0005488	aspartic-type endopeptidase activity;proteolysis;integral component of membrane;aspartic-type peptidase activity;protein metabolic process;intrinsic component of membrane;endopeptidase activity;organonitrogen compound metabolic process;membrane;peptidase activity;macromolecule metabolic process;cellular anatomical entity;catalytic activity, acting on a protein;nitrogen compound metabolic process;hydrolase activity;primary metabolic process;organic substance metabolic process;catalytic activity;metabolic process;DNA binding;nucleic acid binding;heterocyclic compound binding;organic cyclic compound binding;binding	Coding	-	-	-	MAASAAASPRHGFLGLLLAAAAVLAAFGLGAAHATGSSDDRALLSVASLFPGPACPATAEHGPSAAASARMRIVHQHGPCSPLADAHGKPPAHDEILAADQNRVESIQRRVSATTGRDKLTKHAAPVQPGPKKSPGIHPGHSASSSTPSLPATSGRAVSTGNYVVTVGLGTPASKYTVVFDTGSDTTWVQCRPCVVKCYKQKEPLFDPAKSSTYANVSCTDSACADLDTNGCTGGHCLYAVQYGDGSYTVGFFAQDTLTIAHDAIKGFRFGCGEKNNGLFGKTAGLMGLGRGKTSLTVQAYNKYGGAFAYCLPALTTGTGYLDFGPGSAGNNARLTPMLTDKGQTFYYVGMTGIRVGGQQVPVAESVFSTAGTLVDSGTVITRLPATAYTALSSAFDKVMLARGYKKAPGYSILDTCYDFTGLSDVELPTVSLVFQGGACLDVDVSGIVYAISEAQVCLAFASNGDDESVAIVGNTQQKTYGVLYDLGKKTVGFAPGSC
BaRT2v18chr7HG372640.4	BaRT2v18chr7HG372640	chr7H	541228497	541232374	-	HC Iso-Seq	Enriched TSS and TES	541232297	541232374	541232114	541232296	541228497	541232113	541232294	541232296	541232114	541232116					Unproductive	PTC;NMD	ldORF	PTC;ds_SJ;long_3UTR
BaRT2v18chr7HG372650.1	BaRT2v18chr7HG372650	chr7H	541228356	541232563	+	Illumina	Illumina	541228356	541232041	541232042	541232353	541232354	541232563	541232042	541232044	541232351	541232353					Coding	-	-	-	MRQSATERRKATSLTGDDHELDRELTCRRGASRAGEQGRHAQQRAIIGAPRGMGSPEPECGEDGGGGEQQAKEAMARGSSSGGGHGVHHRTSGRQVVGRLGSR
BaRT2v18chr7HG372660.1	BaRT2v18chr7HG372660	chr7H	541426068	541431088	+	Illumina	Illumina	541426068	541426348	541426349	541428910	541428911	541431088	541426349	541426351	541428908	541428910			GO:0015074;GO:0008270;GO:0046914;GO:0006259;GO:0090304;GO:0046872;GO:0043169;GO:0006139;GO:0003676;GO:0046483;GO:0006725;GO:0043167;GO:1901360;GO:1901363;GO:0044260;GO:0097159;GO:0034641;GO:0005488;GO:0043170;GO:0006807;GO:0044238;GO:0044237;GO:0071704;GO:0008152;GO:0009987	DNA integration;zinc ion binding;transition metal ion binding;DNA metabolic process;nucleic acid metabolic process;metal ion binding;cation binding;nucleobase-containing compound metabolic process;nucleic acid binding;heterocycle metabolic process;cellular aromatic compound metabolic process;ion binding;organic cyclic compound metabolic process;heterocyclic compound binding;cellular macromolecule metabolic process;organic cyclic compound binding;cellular nitrogen compound metabolic process;binding;macromolecule metabolic process;nitrogen compound metabolic process;primary metabolic process;cellular metabolic process;organic substance metabolic process;metabolic process;cellular process	Coding	-	-	-	MSNPGKEIVVAGARAPMPMVGGSQFPRLDREDYALWAMNMEVAMEGAEFWEAVDPGGAEYAKGAAKYRTDRQALTAIYSAMPKDVLQHLVGKKTAKEAWETIKILHQGHDRVKEAHFQSLMRSYECLKMEESETVDQFASRLKTLVNGIRGYGSTLEEVAIVRRFLRAVPARYIQIVTSIEQGLDLNTLTVEDLVGRFKAHDERIRLSFGDSKESEHLMLTMAQWMALSKGKQGGSTSGSKAKEKQSPAKKDLAGQEEKARKPRRKFDIKKVRCHNCGILGHFKSDCKSPPKEKALMAKGGDDSDMMLMVEVCELMDEDGPAPKAPATEVVTLDEEKVYLHDKKRVNTARHVWYLDTGASNHMTGDKDQFSELNLSVGGTVRFGDGRTVDITGRGTVLFELKNGGHKVLTDVYYIPKLKSNIISLGQLEERGCKIVLEDGYLWGYDRQRMLIMKVQRSPNRLYVLNLDRVDPVCLLSSMEDSAWKWHARYGHLNFQALRQLGQKEMVRGLPCIDHVEQVCDGCLVGKQRRASFPREGNFRASKALELVHGDLCGPITPATPAGNKYFLLIVDDFSRYMWIVLLKTKDQALQAFRTVKMAAEVESEAKLKALRTDRGGEFKSREFTEFCEAHGIKRYLTAPYSPQQNGVVERRNQTVVAMARSMMKSKGVPGKFWGEAVNTAVYLLNRAPTKSVVGMMPYEAWYGHKPAVDHLRTFGCVAHVKTVAGHTSKLADRSTPMILVGYEAGSKAYRAYNPSTNKVVVTRDVVFEEARSWNWNSTEPVYPISDEIFHVVYNEYEHADNQPETTTTPSDSLDNGAQPNAPDKAGIEAREGTQQDAADEACVGSCNTPSNA
BaRT2v18chr7HG372670.1	BaRT2v18chr7HG372670	chr7H	541505230	541506330	+	Illumina	Illumina	541505230	541505676	541505677	541506084	541506085	541506330	541505677	541505679	541506082	541506084					Coding	-	-	-	MRLPAGQRPLARGAQRRRWSSASFPYRPPATSSSSTPNARRMCHPRPITLGRDSARQSPPAPSRGSPSLSPPAFAHGCARPADAQRRHTCGRPSALASGSPAQRRPRRSPGRQAKSMSGGAVREKSPHELLVRKR
BaRT2v18chr7HG372680.1	BaRT2v18chr7HG372680	chr7H	541510757	541511835	+	HC Iso-Seq	Enriched TSS and TES	541510757	541510844	541510845	541511680	541511681	541511835	541510845	541510847	541511678	541511680	Skin secretory protein xP2-like	0.43897	GO:0016021;GO:0031224;GO:0016020;GO:0110165	integral component of membrane;intrinsic component of membrane;membrane;cellular anatomical entity	Coding	-	-	-	MGASSLKCYPSSSFVLALLLCSMLVHTSQASKLHEEKVPLSFIVPDPSPALSPLSAPPPVTGADDAEGMRPRLPTERWKRGQGEERRGRGRGRGHGAHAPALAPWSAGPARAPAPSYAPAPDSGSGAPVIESSPAVPVPRGVRDTATILPMPAPGVKRQDVGGAALVRPGVVPLVVVGLVMMASLGALC
BaRT2v18chr7HG372690.1	BaRT2v18chr7HG372690	chr7H	541631395	541632973	+	HC Iso-Seq	Enriched TSS and TES	541631395	541631486	541631487	541632518	541632519	541632973	541631487	541631489	541632516	541632518	AAI domain-containing protein	0.646062	GO:0016021;GO:0031224;GO:0016020;GO:0110165;GO:0016021;GO:0031224;GO:0016020;GO:0110165	integral component of membrane;intrinsic component of membrane;membrane;cellular anatomical entity;integral component of membrane;intrinsic component of membrane;membrane;cellular anatomical entity	Coding	-	-	-	MRRGVGARLLPQAAAIAVAVAVAVACCMAGATAQGTTTPVDAGGAVPSCASKLVTCAGYLNTTDTPPESCCEPLKEAATTQAACMCAILMNRAALQAFGVAPEQGVLLAKRCGVTTDASTCAKYAAGAGADATTAGSTAASSASTGTAASTGNLSSDDKLLPPIHINCC
BaRT2v18chr7HG372690.2	BaRT2v18chr7HG372690	chr7H	541631399	541633086	+	HC Iso-Seq	Enriched TSS and TES	541631399	541631486	541631487	541632418	541632419	541633086	541631487	541631489	541632416	541632418					Unproductive	PTC;NMD	-	PTC;ds_SJ
BaRT2v18chr7HG372690.3	BaRT2v18chr7HG372690	chr7H	541631441	541633084	+	HC Iso-Seq	Enriched TSS and TES	541631441	541631486	541631487	541632893	541632894	541633084	541631487	541631489	541632891	541632893	AAI domain-containing protein	0.646743	GO:0016021;GO:0031224;GO:0016020;GO:0110165	integral component of membrane;intrinsic component of membrane;membrane;cellular anatomical entity	Coding	-	-	-	MRRGVGARLLPQAAAIAVAVAVAVACCMAGATAQGTTTPVDAGGAVPSCASKLVTCAGYLNTTDTPPESCCEPLKEAATTQAACMCAILMNRAALQAFGVAPEQGVLLAKRCGVTTDASTCAKYAAGAGADATTAGSTAASSASTGTAASTVAKPTASGGSTHPLSLMAASSFVGLSFIWWTIMA
BaRT2v18chr7HG372690.4	BaRT2v18chr7HG372690	chr7H	541631441	541633086	+	HC Iso-Seq	Enriched TSS and TES	541631441	541631486	541631487	541631930	541631931	541633086	541631487	541631489	541631928	541631930					Unproductive	PTC;NMD	-	PTC;long_3UTR
BaRT2v18chr7HG372700.1	BaRT2v18chr7HG372700	chr7H	541632599	541636225	-	Illumina	Illumina	541634595	541636225	541633293	541634594	541632599	541633292	541634592	541634594	541633293	541633295	CAX-interacting protein 4;Transcription initiation factor TFIID subunit 3;Nucleolar protein 58	0.49438448924254813;0.4082746243780504;0.3749213160815764	GO:0003743;GO:0006413;GO:0008135;GO:0006412;GO:0090079;GO:0043043;GO:0045182;GO:0006518;GO:0003723;GO:0043604;GO:0043603;GO:0003676;GO:0010467;GO:1901363;GO:0034645;GO:0097159;GO:0009059;GO:0005488;GO:0044267;GO:0044271;GO:1901566;GO:0019538;GO:0044260;GO:0044249;GO:1901576;GO:0009058;GO:0034641;GO:1901564;GO:0043170;GO:0006807;GO:0044238;GO:0044237;GO:0071704;GO:0008152;GO:0009987	translation initiation factor activity;translational initiation;translation factor activity, RNA binding;translation;translation regulator activity, nucleic acid binding;peptide biosynthetic process;translation regulator activity;peptide metabolic process;RNA binding;amide biosynthetic process;cellular amide metabolic process;nucleic acid binding;gene expression;heterocyclic compound binding;cellular macromolecule biosynthetic process;organic cyclic compound binding;macromolecule biosynthetic process;binding;cellular protein metabolic process;cellular nitrogen compound biosynthetic process;organonitrogen compound biosynthetic process;protein metabolic process;cellular macromolecule metabolic process;cellular biosynthetic process;organic substance biosynthetic process;biosynthetic process;cellular nitrogen compound metabolic process;organonitrogen compound metabolic process;macromolecule metabolic process;nitrogen compound metabolic process;primary metabolic process;cellular metabolic process;organic substance metabolic process;metabolic process;cellular process	Coding	-	-	-	MDLGTENRLAALLLEEARRLRMQAEKEGVHAYLQKPNVRHRPNSRFLAATVLGVQHANRVVEVNEMWRAREKELELESKMKSRTNGLNDWRSQKRKNDSRDQSPVSKIQRDRPYGASFSSRDSHSSSYSDQEDGLGDDEIEEFLRSRVKRGRGALGSRMDEPGPYLKPPSSRQDNSANLDAREKEERKRRVYGPEKPLFLRSMKSSDEEPSTLKHKHIKEEKKNSSNRERKEEENRRAKHHHREHKSRSRE
BaRT2v18chr7HG372710.1	BaRT2v18chr7HG372710	chr7H	541634449	541636476	+	Illumina	Illumina	541634449	541635035	541635036	541635716	541635717	541636476	541635036	541635038	541635714	541635716	Nudix hydrolase domain-containing protein	0.482467	GO:0016787;GO:0016021;GO:0003824;GO:0031224;GO:0016020;GO:0110165;GO:0016787;GO:0016021;GO:0003824;GO:0031224;GO:0016020;GO:0110165	hydrolase activity;integral component of membrane;catalytic activity;intrinsic component of membrane;membrane;cellular anatomical entity;hydrolase activity;integral component of membrane;catalytic activity;intrinsic component of membrane;membrane;cellular anatomical entity	Coding	AS_3UTR	-	-	MRPPSPTRPLAFPTLDSLAAYLRPRLPGPALASWGSAPGTKNLLNLFLELSCGDCTLLPAASSPPALVVRAVHVATVRIRNRRGALLVETRQLLSDGTLRRRAARPLSEKMRPGETPEAAAARAVCEELGERARVRILGAAPEPRVEERESVSYPGLPARYVLHAVDAELVEGVPEEGEFETEEAGEGEGHDGGGAAITVKRHYWSWDDDEVARGEAAPAAVAGAQ
BaRT2v18chr7HG372710.2	BaRT2v18chr7HG372710	chr7H	541634934	541636437	+	Illumina	Illumina	541634934	541635035	541635036	541635716	541635717	541636437	541635036	541635038	541635714	541635716	Nudix hydrolase domain-containing protein	0.482467	GO:0016787;GO:0016021;GO:0003824;GO:0031224;GO:0016020;GO:0110165	hydrolase activity;integral component of membrane;catalytic activity;intrinsic component of membrane;membrane;cellular anatomical entity	Coding	AS_3UTR	-	-	MRPPSPTRPLAFPTLDSLAAYLRPRLPGPALASWGSAPGTKNLLNLFLELSCGDCTLLPAASSPPALVVRAVHVATVRIRNRRGALLVETRQLLSDGTLRRRAARPLSEKMRPGETPEAAAARAVCEELGERARVRILGAAPEPRVEERESVSYPGLPARYVLHAVDAELVEGVPEEGEFETEEAGEGEGHDGGGAAITVKRHYWSWDDDEVARGEAAPAAVAGAQ
BaRT2v18chr7HG372720.1	BaRT2v18chr7HG372720	chr7H	541747540	541752203	+	HC Iso-Seq	Enriched TSS and TES	541747540	541747605	541747606	541749646	541749647	541752203	541747606	541747608	541749644	541749646					Unproductive	PTC;NMD	ldORF	PTC;ds_SJ;long_3UTR
BaRT2v18chr7HG372720.2	BaRT2v18chr7HG372720	chr7H	541747542	541752224	+	HC Iso-Seq	Enriched TSS and TES	541747542	541747605	541747606	541749467	541749468	541752224	541747606	541747608	541749465	541749467					Unproductive	PTC;NMD	ldORF	PTC;ds_SJ;long_3UTR
BaRT2v18chr7HG372720.3	BaRT2v18chr7HG372720	chr7H	541747543	541752205	+	HC Iso-Seq	Enriched TSS and TES	541747543	541747605	541747606	541749646	541749647	541752205	541747606	541747608	541749644	541749646					Unproductive	PTC;NMD	-	PTC;ds_SJ;long_3UTR
BaRT2v18chr7HG372720.4	BaRT2v18chr7HG372720	chr7H	541747543	541752203	+	HC Iso-Seq	Enriched TSS and TES	541747543	541747605	541747606	541751886	541751887	541752203	541747606	541747608	541751884	541751886	Lysophospholipid acyltransferase LPEAT2;Plasmalogen synthase;Calcineurin B subunit-related;Lysophosphatidylcholine acyltransferase 1	0.6560521847602323;0.4188212703634041;0.41802421994234196;0.39087313408274843	GO:0005509;GO:0006644;GO:0016021;GO:0050200;GO:0044255;GO:0031224;GO:0071618;GO:0006629;GO:0016020;GO:0016746;GO:0000038;GO:0110165;GO:0019637;GO:0071617;GO:0006796;GO:0046872;GO:0006793;GO:0043169;GO:0016740;GO:0006631;GO:0016747;GO:0032787;GO:0043167;GO:0019752;GO:0043436;GO:0005488;GO:0006082;GO:0003824;GO:0044238;GO:0047159;GO:0044237;GO:0047192;GO:0071704;GO:0008374;GO:0044281;GO:0047184;GO:0008152;GO:0016413;GO:0009987;GO:0016407	calcium ion binding;phospholipid metabolic process;integral component of membrane;plasmalogen synthase activity;cellular lipid metabolic process;intrinsic component of membrane;lysophosphatidylethanolamine acyltransferase activity;lipid metabolic process;membrane;transferase activity, transferring acyl groups;very long-chain fatty acid metabolic process;cellular anatomical entity;organophosphate metabolic process;lysophospholipid acyltransferase activity;phosphate-containing compound metabolic process;metal ion binding;phosphorus metabolic process;cation binding;transferase activity;fatty acid metabolic process;transferase activity, transferring acyl groups other than amino-acyl groups;monocarboxylic acid metabolic process;ion binding;carboxylic acid metabolic process;oxoacid metabolic process;binding;organic acid metabolic process;catalytic activity;primary metabolic process;1-alkenylglycerophosphocholine O-acyltransferase activity;cellular metabolic process;1-alkylglycerophosphocholine O-acetyltransferase activity;organic substance metabolic process;O-acyltransferase activity;small molecule metabolic process;1-acylglycerophosphocholine O-acyltransferase activity;metabolic process;O-acetyltransferase activity;cellular process;acetyltransferase activity	Coding	-	-	-	MASRNHGPTPASSLATPLLSDSITPTTPTRAANGHARGHDGHDDPCAAASVCDGGGDPFAFLSEDRRPPRPPGPSPADPFRNRTPALGGLYGWVRTLLLAPVAVVRLVLFGLSIAIGYAATWVALRGWTDSRERPREGAGPMPAWRRRLMWVTRLSARCILFSFGYHWITRKGRPAPRELAPIVVSNHVSYIDPIYFFYELFPTIVSSDSHDAIPFVGTIIRAMQVIYVDRFSPASRKSAVNEIKRKAAGNSFPRVLLFPEGTTTNGRFLISFQHGAFIPGYPVQPVVVRYPHVHFDQSWGNISLVALMFKMFTQFHNFMEVEYLPIVYPPEIKQENALHFAENTSFAMAHALNVLPTSYSYADSMIASRAEEAGKANCSSYMVEMAWVKEVYGVSTAEAMELLEHFLAMNPDSDGRVKAQDFWALFGLDCSPLCKKIFHYFDFENKESITFRQFLVGCAHLKKQPLFEGVCETAFEKCKAPGTSDISLAQLANALRSGMVPPADDGMLKLFKMFDIDDDDKISKDDFVGCLARFPFMIALFAGRINGEVYIEIV
BaRT2v18chr7HG372720.5	BaRT2v18chr7HG372720	chr7H	541747543	541752216	+	HC Iso-Seq	Enriched TSS and TES	541747543	541747605	541747606	541750216	541750217	541752216	541747606	541747608	541750214	541750216					Unproductive	PTC;NMD	-	PTC;ds_SJ;long_3UTR
BaRT2v18chr7HG372720.6	BaRT2v18chr7HG372720	chr7H	541747543	541752205	+	HC Iso-Seq	Enriched TSS and TES	541747543	541747605	541747606	541749467	541749468	541752205	541747606	541747608	541749465	541749467					Unproductive	PTC;NMD	-	PTC;ds_SJ;long_3UTR
BaRT2v18chr7HG372720.7	BaRT2v18chr7HG372720	chr7H	541747543	541752170	+	HC Iso-Seq	Enriched TSS and TES	541747543	541747605	541747606	541749433	541749434	541752170	541747606	541747608	541749431	541749433					Unproductive	PTC;NMD	ldORF	PTC;ds_SJ;long_3UTR
BaRT2v18chr7HG372720.8	BaRT2v18chr7HG372720	chr7H	541747544	541752203	+	HC Iso-Seq	Enriched TSS and TES	541747544	541747605	541747606	541750145	541750146	541752203	541747606	541747608	541750143	541750145					Unproductive	PTC;NMD	-	PTC;ds_SJ;long_3UTR
BaRT2v18chr7HG372720.9	BaRT2v18chr7HG372720	chr7H	541747544	541752203	+	HC Iso-Seq	Enriched TSS and TES	541747544	541747605	541747606	541749467	541749468	541752203	541747606	541747608	541749465	541749467					Unproductive	PTC;NMD	-	PTC;ds_SJ;long_3UTR
BaRT2v18chr7HG372720.10	BaRT2v18chr7HG372720	chr7H	541747544	541752182	+	HC Iso-Seq	Enriched TSS and TES	541747544	541747605	541747606	541749467	541749468	541752182	541747606	541747608	541749465	541749467					Unproductive	PTC;NMD	-	PTC;ds_SJ;long_3UTR
BaRT2v18chr7HG372720.11	BaRT2v18chr7HG372720	chr7H	541747544	541752169	+	HC Iso-Seq	Enriched TSS and TES	541747544	541747605	541747606	541749646	541749647	541752169	541747606	541747608	541749644	541749646					Unproductive	PTC;NMD	-	PTC;ds_SJ;long_3UTR
BaRT2v18chr7HG372720.12	BaRT2v18chr7HG372720	chr7H	541747544	541752203	+	HC Iso-Seq	Enriched TSS and TES	541747544	541747605	541747606	541749646	541749647	541752203	541747606	541747608	541749644	541749646					Unproductive	PTC;NMD	ldORF	PTC;ds_SJ;long_3UTR
BaRT2v18chr7HG372720.13	BaRT2v18chr7HG372720	chr7H	541747544	541752205	+	Illumina;HC Iso-Seq	Enriched TSS and TES	541747544	541747605	541747606	541749646	541749647	541752205	541747606	541747608	541749644	541749646					Unproductive	PTC;NMD	-	PTC;ds_SJ;long_3UTR
BaRT2v18chr7HG372720.14	BaRT2v18chr7HG372720	chr7H	541747544	541752203	+	HC Iso-Seq	Enriched TSS and TES	541747544	541747605	541747606	541751456	541751457	541752203	541747606	541747608	541751454	541751456	Lysophospholipid acyltransferase LPEAT2;Plasmalogen synthase;Calcineurin B subunit-related;Lysophosphatidylcholine acyltransferase 2	0.6507157304896604;0.41377685481792564;0.4127488096124378;0.339841095574259	GO:0005509;GO:0006644;GO:0016021;GO:0050200;GO:0044255;GO:0031224;GO:0071618;GO:0006629;GO:0016020;GO:0016746;GO:0000038;GO:0110165;GO:0019637;GO:0071617;GO:0006796;GO:0016740;GO:0006793;GO:0046872;GO:0043169;GO:0006631;GO:0016747;GO:0032787;GO:0043167;GO:0019752;GO:0043436;GO:0005488;GO:0006082;GO:0003824;GO:0044238;GO:0047159;GO:0044237;GO:0047192;GO:0071704;GO:0008374;GO:0044281;GO:0047184;GO:0008152;GO:0016413;GO:0009987;GO:0016407	calcium ion binding;phospholipid metabolic process;integral component of membrane;plasmalogen synthase activity;cellular lipid metabolic process;intrinsic component of membrane;lysophosphatidylethanolamine acyltransferase activity;lipid metabolic process;membrane;transferase activity, transferring acyl groups;very long-chain fatty acid metabolic process;cellular anatomical entity;organophosphate metabolic process;lysophospholipid acyltransferase activity;phosphate-containing compound metabolic process;transferase activity;phosphorus metabolic process;metal ion binding;cation binding;fatty acid metabolic process;transferase activity, transferring acyl groups other than amino-acyl groups;monocarboxylic acid metabolic process;ion binding;carboxylic acid metabolic process;oxoacid metabolic process;binding;organic acid metabolic process;catalytic activity;primary metabolic process;1-alkenylglycerophosphocholine O-acyltransferase activity;cellular metabolic process;1-alkylglycerophosphocholine O-acetyltransferase activity;organic substance metabolic process;O-acyltransferase activity;small molecule metabolic process;1-acylglycerophosphocholine O-acyltransferase activity;metabolic process;O-acetyltransferase activity;cellular process;acetyltransferase activity	Coding	-	-	-	MASRNHGPTPASSLATPLLSDSITPTTPTRAANGHARGHDGHDDPCAAASVCDGGGDPFAFLSEDRRPPRPPGPSPADPFRNRTPALGGLYGWVRTLLLAPVAVVRLVLFGLSIAIGYAATWVALRGWTDSRERPREGAGPMPAWRRRLMWVTRLSARCILFSFGYHWITRKGRPAPRELAPIVVSNHVSYIDPIYFFYELFPTIVSSDSHDAIPFVGTIIRAMQVIYVDRFSPASRKSAVNEIKRKAAGNSFPRVLLFPEGTTTNGRFLISFQHGAFIPGYPVQPVVVRYPHVHFDQSWGNISLVALMFKMFTQFHNFMEVEYLPIVYPPEIKQENALHFAENTSFAMAHALNVLPTSYSYADSMIASRAEEAGKANCSSYMVEMAWVKEVYGVSTAEAMELLEHFLAMNPDSDGRVKAQDFWALFGLDCSPLCKKIFHYFDFENKESITFRQVICCMFS
BaRT2v18chr7HG372720.15	BaRT2v18chr7HG372720	chr7H	541747545	541752205	+	HC Iso-Seq	Enriched TSS and TES	541747545	541747605	541747606	541750337	541750338	541752205	541747606	541747608	541750335	541750337					Unproductive	PTC;NMD	-	PTC;ds_SJ;long_3UTR
BaRT2v18chr7HG372720.16	BaRT2v18chr7HG372720	chr7H	541747545	541752173	+	HC Iso-Seq	Enriched TSS and TES	541747545	541747605	541747606	541749467	541749468	541752173	541747606	541747608	541749465	541749467					Unproductive	PTC;NMD	-	PTC;ds_SJ;long_3UTR
BaRT2v18chr7HG372720.17	BaRT2v18chr7HG372720	chr7H	541747553	541752159	+	HC Iso-Seq	Enriched TSS and TES	541747553	541747605	541747606	541749646	541749647	541752159	541747606	541747608	541749644	541749646					Unproductive	PTC;NMD	ldORF	PTC;ds_SJ;long_3UTR
BaRT2v18chr7HG372720.18	BaRT2v18chr7HG372720	chr7H	541747553	541752220	+	HC Iso-Seq	Enriched TSS and TES	541747553	541747605	541747606	541749467	541749468	541752220	541747606	541747608	541749465	541749467					Unproductive	PTC;NMD	-	PTC;long_3UTR
BaRT2v18chr7HG372730.1	BaRT2v18chr7HG372730	chr7H	541752800	541759610	-	HC Iso-Seq	Enriched TSS and TES	541759381	541759610	541753082	541759380	541752800	541753081	541759378	541759380	541753082	541753084	ubiquitin carboxyl-terminal hydrolase MINDY-1;NF-E2 inducible protein-like	0.9259832985453754;0.6372356943828996	GO:1990380;GO:0071108;GO:0005829;GO:0004843;GO:0016579;GO:0071944;GO:0101005;GO:0070646;GO:0005737;GO:0008242;GO:0070647;GO:0005622;GO:0018215;GO:0008233;GO:0016021;GO:0006508;GO:0140096;GO:0031224;GO:0006464;GO:0016807;GO:0016020;GO:0036211;GO:0016787;GO:0110165;GO:0043412;GO:0070004;GO:0044267;GO:0008234;GO:0019538;GO:0004180;GO:0044260;GO:0008238;GO:1901564;GO:0003824;GO:0043170;GO:0006807;GO:0044238;GO:0044237;GO:0071704;GO:0008152;GO:0009987;GO:1990380;GO:0071108;GO:0005829;GO:0004843;GO:0016579;GO:0071944;GO:0101005;GO:0070646;GO:0005737;GO:0008242;GO:0070647;GO:0005622;GO:0018215;GO:0008233;GO:0016021;GO:0006508;GO:0140096;GO:0031224;GO:0006464;GO:0016787;GO:0016020;GO:0036211;GO:0016807;GO:0110165;GO:0043412;GO:0070004;GO:0044267;GO:0008234;GO:0019538;GO:0004180;GO:0044260;GO:0008238;GO:1901564;GO:0003824;GO:0043170;GO:0006807;GO:0044238;GO:0044237;GO:0071704;GO:0008152;GO:0009987;GO:1990380;GO:0071108;GO:0005829;GO:0004843;GO:0016579;GO:0071944;GO:0101005;GO:0070646;GO:0005737;GO:0008242;GO:0070647;GO:0005622;GO:0018215;GO:0008233;GO:0016021;GO:0006508;GO:0140096;GO:0031224;GO:0006464;GO:0016807;GO:0016020;GO:0036211;GO:0016787;GO:0110165;GO:0043412;GO:0070004;GO:0044267;GO:0008234;GO:0019538;GO:0004180;GO:0044260;GO:0008238;GO:1901564;GO:0003824;GO:0043170;GO:0006807;GO:0044238;GO:0044237;GO:0071704;GO:0008152;GO:0009987;GO:1990380;GO:0071108;GO:0005829;GO:0004843;GO:0016579;GO:0071944;GO:0101005;GO:0070646;GO:0005737;GO:0008242;GO:0070647;GO:0005622;GO:0018215;GO:0008233;GO:0016021;GO:0006508;GO:0140096;GO:0031224;GO:0006464;GO:0016807;GO:0016020;GO:0036211;GO:0016787;GO:0110165;GO:0043412;GO:0070004;GO:0044267;GO:0008234;GO:0019538;GO:0004180;GO:0044260;GO:0008238;GO:1901564;GO:0003824;GO:0043170;GO:0006807;GO:0044238;GO:0044237;GO:0071704;GO:0008152;GO:0009987	Lys48-specific deubiquitinase activity;protein K48-linked deubiquitination;cytosol;thiol-dependent ubiquitin-specific protease activity;protein deubiquitination;cell periphery;ubiquitinyl hydrolase activity;protein modification by small protein removal;cytoplasm;omega peptidase activity;protein modification by small protein conjugation or removal;intracellular anatomical structure;protein phosphopantetheinylation;peptidase activity;integral component of membrane;proteolysis;catalytic activity, acting on a protein;intrinsic component of membrane;cellular protein modification process;cysteine-type carboxypeptidase activity;membrane;protein modification process;hydrolase activity;cellular anatomical entity;macromolecule modification;cysteine-type exopeptidase activity;cellular protein metabolic process;cysteine-type peptidase activity;protein metabolic process;carboxypeptidase activity;cellular macromolecule metabolic process;exopeptidase activity;organonitrogen compound metabolic process;catalytic activity;macromolecule metabolic process;nitrogen compound metabolic process;primary metabolic process;cellular metabolic process;organic substance metabolic process;metabolic process;cellular process;Lys48-specific deubiquitinase activity;protein K48-linked deubiquitination;cytosol;thiol-dependent ubiquitin-specific protease activity;protein deubiquitination;cell periphery;ubiquitinyl hydrolase activity;protein modification by small protein removal;cytoplasm;omega peptidase activity;protein modification by small protein conjugation or removal;intracellular anatomical structure;protein phosphopantetheinylation;peptidase activity;integral component of membrane;proteolysis;catalytic activity, acting on a protein;intrinsic component of membrane;cellular protein modification process;hydrolase activity;membrane;protein modification process;cysteine-type carboxypeptidase activity;cellular anatomical entity;macromolecule modification;cysteine-type exopeptidase activity;cellular protein metabolic process;cysteine-type peptidase activity;protein metabolic process;carboxypeptidase activity;cellular macromolecule metabolic process;exopeptidase activity;organonitrogen compound metabolic process;catalytic activity;macromolecule metabolic process;nitrogen compound metabolic process;primary metabolic process;cellular metabolic process;organic substance metabolic process;metabolic process;cellular process;Lys48-specific deubiquitinase activity;protein K48-linked deubiquitination;cytosol;thiol-dependent ubiquitin-specific protease activity;protein deubiquitination;cell periphery;ubiquitinyl hydrolase activity;protein modification by small protein removal;cytoplasm;omega peptidase activity;protein modification by small protein conjugation or removal;intracellular anatomical structure;protein phosphopantetheinylation;peptidase activity;integral component of membrane;proteolysis;catalytic activity, acting on a protein;intrinsic component of membrane;cellular protein modification process;cysteine-type carboxypeptidase activity;membrane;protein modification process;hydrolase activity;cellular anatomical entity;macromolecule modification;cysteine-type exopeptidase activity;cellular protein metabolic process;cysteine-type peptidase activity;protein metabolic process;carboxypeptidase activity;cellular macromolecule metabolic process;exopeptidase activity;organonitrogen compound metabolic process;catalytic activity;macromolecule metabolic process;nitrogen compound metabolic process;primary metabolic process;cellular metabolic process;organic substance metabolic process;metabolic process;cellular process;Lys48-specific deubiquitinase activity;protein K48-linked deubiquitination;cytosol;thiol-dependent ubiquitin-specific protease activity;protein deubiquitination;cell periphery;ubiquitinyl hydrolase activity;protein modification by small protein removal;cytoplasm;omega peptidase activity;protein modification by small protein conjugation or removal;intracellular anatomical structure;protein phosphopantetheinylation;peptidase activity;integral component of membrane;proteolysis;catalytic activity, acting on a protein;intrinsic component of membrane;cellular protein modification process;cysteine-type carboxypeptidase activity;membrane;protein modification process;hydrolase activity;cellular anatomical entity;macromolecule modification;cysteine-type exopeptidase activity;cellular protein metabolic process;cysteine-type peptidase activity;protein metabolic process;carboxypeptidase activity;cellular macromolecule metabolic process;exopeptidase activity;organonitrogen compound metabolic process;catalytic activity;macromolecule metabolic process;nitrogen compound metabolic process;primary metabolic process;cellular metabolic process;organic substance metabolic process;metabolic process;cellular process	Coding	NAGNAG	-	-	MSADTPPLPPPAPPLGALDPEPEPAQPLEPPEVMHKTRAVDFLGRRTPIVYQNDNGPCPLLAICNVLLLKNVISLNPDAGEVSQQKLLSLVADRLIDSNSSAQGKDEEYARNWEHNISDAIDLLPRLTTGIDVNVMFRKVDDFEFTPERAIFDLLDIPLYHGWIVDPQDTDTASAIGSKSYNALASGLAEFKSEKPAEEDKHVAEEETVDFAAATAAALGVPSPTVSLGKSFDESTLSDSAELQMRRGDREEDEELRRVLSLSKAESTDVVDGSVTFSTSQSHSSSNIEDIPRSESFVLEAPEVVGPSNKEEGSHASSHDSTLQNTNSDANVSEAVSSESEQALTSKETEEDGKMVVLVEHLDIPVQSSESTVACPSHEPSVLDGEASAPAPDLAEASKETCREHSTMQIHDTQASDSAPQVSDTENSCDPTTVISQATPMGATPQASDTAPQVSDTENSCDSANVTSQATPMGTTPEQDEKIVALDTAGLASSSIQANEPIYQGEEHVLGSGNMAFQTEEPVYEGEVVLAEQADKTAESSQCLGSGAADHQWDLIDNFLQSTANQLTVYGLFCLQEGLKERELCVFFRNNHFNTMFKYNGSLYLLATDQGFFSQTDLVWQRLDEVNGDGVFLTSNFTPFTAETPRNDSWNQQQAMTTTADYIAQFDNSTLPNSSGDSDLELAIALQQQEFEQQPQRHQPPPQQQQPQQQQQQQQTQTHQAPNQSSGRPGLVVGPRRSNVPPPAKTESKKEKCIVM
BaRT2v18chr7HG372730.2	BaRT2v18chr7HG372730	chr7H	541752800	541759617	-	HC Iso-Seq	Enriched TSS and TES	541759381	541759617	541753082	541759380	541752800	541753081	541759378	541759380	541753082	541753084	NF-E2 inducible protein-like;ubiquitin carboxyl-terminal hydrolase MINDY-1	0.6280099653451117;0.3139597874611242	GO:1990380;GO:0071108;GO:0005829;GO:0004843;GO:0016579;GO:0071944;GO:0101005;GO:0070646;GO:0005737;GO:0008242;GO:0070647;GO:0005622;GO:0018215;GO:0008233;GO:0016021;GO:0006508;GO:0140096;GO:0031224;GO:0006464;GO:0016787;GO:0016020;GO:0036211;GO:0016807;GO:0110165;GO:0043412;GO:0070004;GO:0044267;GO:0008234;GO:0019538;GO:0004180;GO:0044260;GO:0008238;GO:1901564;GO:0003824;GO:0043170;GO:0006807;GO:0044238;GO:0044237;GO:0071704;GO:0008152;GO:0009987	Lys48-specific deubiquitinase activity;protein K48-linked deubiquitination;cytosol;thiol-dependent ubiquitin-specific protease activity;protein deubiquitination;cell periphery;ubiquitinyl hydrolase activity;protein modification by small protein removal;cytoplasm;omega peptidase activity;protein modification by small protein conjugation or removal;intracellular anatomical structure;protein phosphopantetheinylation;peptidase activity;integral component of membrane;proteolysis;catalytic activity, acting on a protein;intrinsic component of membrane;cellular protein modification process;hydrolase activity;membrane;protein modification process;cysteine-type carboxypeptidase activity;cellular anatomical entity;macromolecule modification;cysteine-type exopeptidase activity;cellular protein metabolic process;cysteine-type peptidase activity;protein metabolic process;carboxypeptidase activity;cellular macromolecule metabolic process;exopeptidase activity;organonitrogen compound metabolic process;catalytic activity;macromolecule metabolic process;nitrogen compound metabolic process;primary metabolic process;cellular metabolic process;organic substance metabolic process;metabolic process;cellular process	Coding	NAGNAG	-	-	MSADTPPLPPPAPPLGALDPEPEPAQPLEPPEVMHKTRAVDFLGRRTPIVYQNDNGPCPLLAICNVLLLKNVISLNPDAGEVSQQKLLSLVADRLIDSNSSAQDEEYARNWEHNISDAIDLLPRLTTGIDVNVMFRKVDDFEFTPERAIFDLLDIPLYHGWIVDPQDTDTASAIGSKSYNALASGLAEFKSEKPAEEDKHVAEEETVDFAAATAAALGVPSPTVSLGKSFDESTLSDSAELQMRRGDREEDEELRRVLSLSKAESTDVVDGSVTFSTSQSHSSSNIEDIPRSESFVLEAPEVVGPSNKEEGSHASSHDSTLQNTNSDANVSEAVSSESEQALTSKETEEDGKMVVLVEHLDIPVQSSESTVACPSHEPSVLDGEASAPAPDLAEASKETCREHSTMQIHDTQASDSAPQVSDTENSCDPTTVISQATPMGATPQASDTAPQVSDTENSCDSANVTSQATPMGTTPEQDEKIVALDTAGLASSSIQANEPIYQGEEHVLGSGNMAFQTEEPVYEGEVVLAEQADKTAESSQCLGSGAADHQWDLIDNFLQSTANQLTVYGLFCLQEGLKERELCVFFRNNHFNTMFKYNGSLYLLATDQGFFSQTDLVWQRLDEVNGDGVFLTSNFTPFTAETPRNDSWNQQQAMTTTADYIAQFDNSTLPNSSGDSDLELAIALQQQEFEQQPQRHQPPPQQQQPQQQQQQQQTQTHQAPNQSSGRPGLVVGPRQRSNVPPPAKTESKKEKCIVM
BaRT2v18chr7HG372730.3	BaRT2v18chr7HG372730	chr7H	541752800	541759610	-	HC Iso-Seq	Enriched TSS and TES	541759381	541759610	541753082	541759380	541752800	541753081	541759378	541759380	541753082	541753084	ubiquitin carboxyl-terminal hydrolase MINDY-1;NF-E2 inducible protein-like	0.9306415761905988;0.6254865001643335	GO:1990380;GO:0071108;GO:0005829;GO:0004843;GO:0016579;GO:0071944;GO:0101005;GO:0070646;GO:0005737;GO:0008242;GO:0070647;GO:0005622;GO:0018215;GO:0008233;GO:0016021;GO:0006508;GO:0140096;GO:0031224;GO:0006464;GO:0016807;GO:0016020;GO:0036211;GO:0016787;GO:0110165;GO:0043412;GO:0070004;GO:0044267;GO:0008234;GO:0019538;GO:0004180;GO:0044260;GO:0008238;GO:1901564;GO:0003824;GO:0043170;GO:0006807;GO:0044238;GO:0044237;GO:0071704;GO:0008152;GO:0009987	Lys48-specific deubiquitinase activity;protein K48-linked deubiquitination;cytosol;thiol-dependent ubiquitin-specific protease activity;protein deubiquitination;cell periphery;ubiquitinyl hydrolase activity;protein modification by small protein removal;cytoplasm;omega peptidase activity;protein modification by small protein conjugation or removal;intracellular anatomical structure;protein phosphopantetheinylation;peptidase activity;integral component of membrane;proteolysis;catalytic activity, acting on a protein;intrinsic component of membrane;cellular protein modification process;cysteine-type carboxypeptidase activity;membrane;protein modification process;hydrolase activity;cellular anatomical entity;macromolecule modification;cysteine-type exopeptidase activity;cellular protein metabolic process;cysteine-type peptidase activity;protein metabolic process;carboxypeptidase activity;cellular macromolecule metabolic process;exopeptidase activity;organonitrogen compound metabolic process;catalytic activity;macromolecule metabolic process;nitrogen compound metabolic process;primary metabolic process;cellular metabolic process;organic substance metabolic process;metabolic process;cellular process	Coding	NAGNAG	-	-	MSADTPPLPPPAPPLGALDPEPEPAQPLEPPEVMHKTRAVDFLGRRTPIVYQNDNGPCPLLAICNVLLLKNVISLNPDAGEVSQQKLLSLVADRLIDSNSSAQGKDEEYARNWEHNISDAIDLLPRLTTGIDVNVMFRKVDDFEFTPERAIFDLLDIPLYHGWIVDPQDTDTASAIGSKSYNALASGLAEFKSEKPAEEDKHVAEEETVDFAAATAAALGVPSPTVSLGKSFDESTLSDSAELQMRRGDREEDEELRRVLSLSKAESTDVVDGSVTFSTSQSHSSSNIEDIPRSESFVLEAPEVVGPSNKEEGSHASSHDSTLQNTNSDANVSEAVSSESEQALTSKETEEDGKMVVLVEHLDIPVQSSESTVACPSHEPSVLDGEASAPAPDLAEASKETCREHSTMQIHDTQASDSAPQVSDTENSCDPTTVISQATPMGATPQASDTAPQVSDTENSCDSANVTSQATPMGTTPEQDEKIVALDTAGLASSSIQANEPIYQGEEHVLGSGNMAFQTEEPVYEGEVVLAEQADKTAESSQCLGSGAADHQWDLIDNFLQSTANQLTVYGLFCLQEGLKERELCVFFRNNHFNTMFKYNGSLYLLATDQGFFSQTDLVWQRLDEVNGDGVFLTSNFTPFTAETPRNDSWNQQQAMTTTADYIAQFDNSTLPNSSGDSDLELAIALQQQEFEQQPQRHQPPPQQQQPQQQQQQQQTQTHQAPNQSSGRPGLVVGPRQRSNVPPPAKTESKKEKCIVM
BaRT2v18chr7HG372730.4	BaRT2v18chr7HG372730	chr7H	541752800	541759610	-	Illumina;HC Iso-Seq	Enriched TSS and TES	541759381	541759610	541758920	541759380	541752800	541758919	541759378	541759380	541758920	541758922					Unproductive	PTC;NMD	ldORF	PTC;ds_SJ;long_3UTR
BaRT2v18chr7HG372730.5	BaRT2v18chr7HG372730	chr7H	541752800	541759610	-	HC Iso-Seq	Enriched TSS and TES	541759381	541759610	541755882	541759380	541752800	541755881	541759378	541759380	541755882	541755884					Unproductive	PTC	-	-
BaRT2v18chr7HG372730.6	BaRT2v18chr7HG372730	chr7H	541752840	541759529	-	HC Iso-Seq	Enriched TSS and TES	541759381	541759529	541755791	541759380	541752840	541755790	541759378	541759380	541755791	541755793					Unproductive	PTC	-	-
BaRT2v18chr7HG372730.7	BaRT2v18chr7HG372730	chr7H	541752841	541759610	-	HC Iso-Seq	Enriched TSS and TES	541759381	541759610	541755886	541759380	541752841	541755885	541759378	541759380	541755886	541755888					Unproductive	PTC	-	-
BaRT2v18chr7HG372730.8	BaRT2v18chr7HG372730	chr7H	541752871	541759610	-	HC Iso-Seq	Enriched TSS and TES	541759381	541759610	541753082	541759380	541752871	541753081	541759378	541759380	541753082	541753084	NF-E2 inducible protein-like;ubiquitin carboxyl-terminal hydrolase MINDY-1	0.6138548154706769;0.32217544418105426	GO:1990380;GO:0071108;GO:0005829;GO:0004843;GO:0016579;GO:0071944;GO:0101005;GO:0070646;GO:0005737;GO:0008242;GO:0070647;GO:0005622;GO:0018215;GO:0008233;GO:0016021;GO:0006508;GO:0140096;GO:0031224;GO:0006464;GO:0016807;GO:0016020;GO:0036211;GO:0016787;GO:0110165;GO:0043412;GO:0070004;GO:0044267;GO:0008234;GO:0019538;GO:0004180;GO:0044260;GO:0008238;GO:1901564;GO:0003824;GO:0043170;GO:0006807;GO:0044238;GO:0044237;GO:0071704;GO:0008152;GO:0009987	Lys48-specific deubiquitinase activity;protein K48-linked deubiquitination;cytosol;thiol-dependent ubiquitin-specific protease activity;protein deubiquitination;cell periphery;ubiquitinyl hydrolase activity;protein modification by small protein removal;cytoplasm;omega peptidase activity;protein modification by small protein conjugation or removal;intracellular anatomical structure;protein phosphopantetheinylation;peptidase activity;integral component of membrane;proteolysis;catalytic activity, acting on a protein;intrinsic component of membrane;cellular protein modification process;cysteine-type carboxypeptidase activity;membrane;protein modification process;hydrolase activity;cellular anatomical entity;macromolecule modification;cysteine-type exopeptidase activity;cellular protein metabolic process;cysteine-type peptidase activity;protein metabolic process;carboxypeptidase activity;cellular macromolecule metabolic process;exopeptidase activity;organonitrogen compound metabolic process;catalytic activity;macromolecule metabolic process;nitrogen compound metabolic process;primary metabolic process;cellular metabolic process;organic substance metabolic process;metabolic process;cellular process	Coding	-	-	-	MSADTPPLPPPAPPLGALDPEPEPAQPLEPPEVMHKTRAVDFLGRRTPIVYQNDNGPCPLLAICNVLLLKNVISLNPDAGEVSQQKLLSLVADRLIDSNSSAQGKDEEYARNWEHNISDAIDLLPRLTTGIDVNVMFRKVDDFEFTPERAIFDLLDIPLYHGWIVDPQDTDTASAIGSKSYNALASGLAEFKSEKPAEEDKHVAEEETVDFAAATAAALGVPSPTVSLGKSFDESTLSDSAELQMRRGDREEDEELRRVLSLSKAESTDVVDGSVTFSTSQSHSSSNIEDIPRSESFVLEAPEVVGPSNKEEESEQALTSKETEEDGKMVVLVEHLDIPVQSSESTVACPSHEPSVLDGEASAPAPDLAEASKETCREHSTMQIHDTQASDSAPQVSDTENSCDPTTVISQATPMGATPQASDTAPQVSDTENSCDSANVTSQATPMGTTPEQDEKIVALDTAGLASSSIQANEPIYQGEEHVLGSGNMAFQTEEPVYEGEVVLAEQADKTAESSQCLGSGAADHQWDLIDNFLQSTANQLTVYGLFCLQEGLKERELCVFFRNNHFNTMFKYNGSLYLLATDQGFFSQTDLVWQRLDEVNGDGVFLTSNFTPFTAETPRNDSWNQQQAMTTTADYIAQFDNSTLPNSSGDSDLELAIALQQQEFEQQPQRHQPPPQQQQPQQQQQQQQTQTHQAPNQSSGRPGLVVGPRRSNVPPPAKTESKKEKCIVM
BaRT2v18chr7HG372740.1	BaRT2v18chr7HG372740	chr7H	541843252	541843406	+	Illumina	Illumina															Non_Coding	No_ORF	-	-
BaRT2v18chr7HG372750.1	BaRT2v18chr7HG372750	chr7H	542341657	542344014	+	HC Iso-Seq	Fixed window	542341657	542342586	542342587	542343716	542343717	542344014	542342587	542342589	542343714	542343716	Protein SHORT INTERNODES;SRS transcription factor	0.7226348637873798;0.3015928097397076	GO:0005634;GO:0045893;GO:0003677;GO:0043231;GO:1903508;GO:0003676;GO:0043227;GO:1902680;GO:1901363;GO:0051254;GO:0043229;GO:0097159;GO:0045935;GO:0043226;GO:0005488;GO:0010557;GO:0005622;GO:0046982;GO:0031328;GO:0046983;GO:0110165;GO:0009891;GO:0043565;GO:0051173;GO:0005515;GO:0010604;GO:0003700;GO:0031325;GO:0140110;GO:0009893;GO:0046872;GO:0048522;GO:0043169;GO:0048518;GO:0043167;GO:0009851;GO:0009850;GO:0009734;GO:0071365;GO:0042446;GO:0009733;GO:0042445;GO:0009755;GO:0010817;GO:0050794;GO:0032870;GO:0006355;GO:1903506;GO:2001141;GO:0051252;GO:0019219;GO:2000112;GO:0010556;GO:0031326;GO:0009889;GO:0009725;GO:0050789;GO:0010468;GO:0051171;GO:0080090;GO:0071495;GO:0031323;GO:0060255;GO:0065007;GO:0019222;GO:0009719;GO:0071310;GO:0010033;GO:0007275;GO:0048856;GO:0032501;GO:0032502;GO:0070887;GO:0065008;GO:0042221;GO:0007165;GO:0023052;GO:0007154;GO:0051716;GO:0050896;GO:0048653;GO:0048443;GO:0048466;GO:0048438;GO:0048437;GO:0009555;GO:0044249;GO:0048229;GO:0048827;GO:0009058;GO:0009908;GO:0090567;GO:0099402;GO:0048367;GO:0009791;GO:0048608;GO:0061458;GO:0003006;GO:0009640;GO:0022414;GO:0000003;GO:0048731;GO:0009639;GO:0044237;GO:0009416;GO:0009314;GO:0008152;GO:0009628;GO:0009987;GO:0005634;GO:0045893;GO:0003677;GO:0043231;GO:1903508;GO:0003676;GO:0043227;GO:1902680;GO:1901363;GO:0051254;GO:0043229;GO:0097159;GO:0045935;GO:0043226;GO:0005488;GO:0010557;GO:0005622;GO:0046982;GO:0031328;GO:0046983;GO:0110165;GO:0009891;GO:0043565;GO:0051173;GO:0005515;GO:0010604;GO:0003700;GO:0031325;GO:0140110;GO:0009893;GO:0046872;GO:0048522;GO:0043169;GO:0048518;GO:0043167;GO:0009851;GO:0009850;GO:0009734;GO:0071365;GO:0042446;GO:0009733;GO:0042445;GO:0009755;GO:0010817;GO:0050794;GO:0032870;GO:0006355;GO:1903506;GO:2001141;GO:0051252;GO:0019219;GO:2000112;GO:0010556;GO:0031326;GO:0009889;GO:0009725;GO:0050789;GO:0010468;GO:0051171;GO:0080090;GO:0071495;GO:0031323;GO:0060255;GO:0065007;GO:0019222;GO:0009719;GO:0071310;GO:0010033;GO:0007275;GO:0048856;GO:0032501;GO:0032502;GO:0070887;GO:0065008;GO:0042221;GO:0007165;GO:0023052;GO:0007154;GO:0051716;GO:0050896;GO:0048653;GO:0048443;GO:0048466;GO:0048438;GO:0048437;GO:0009555;GO:0044249;GO:0048229;GO:0048827;GO:0009058;GO:0009908;GO:0090567;GO:0099402;GO:0048367;GO:0009791;GO:0048608;GO:0061458;GO:0003006;GO:0009640;GO:0022414;GO:0000003;GO:0048731;GO:0009639;GO:0044237;GO:0009416;GO:0009314;GO:0008152;GO:0009628;GO:0009987;GO:0005634;GO:0045893;GO:0003677;GO:0043231;GO:1903508;GO:0003676;GO:0043227;GO:1902680;GO:1901363;GO:0051254;GO:0043229;GO:0097159;GO:0045935;GO:0043226;GO:0005488;GO:0010557;GO:0005622;GO:0046982;GO:0031328;GO:0046983;GO:0110165;GO:0009891;GO:0043565;GO:0051173;GO:0005515;GO:0010604;GO:0003700;GO:0031325;GO:0140110;GO:0009893;GO:0046872;GO:0048522;GO:0043169;GO:0048518;GO:0043167;GO:0009851;GO:0009850;GO:0009734;GO:0071365;GO:0042446;GO:0009733;GO:0042445;GO:0009755;GO:0010817;GO:0050794;GO:0032870;GO:0006355;GO:1903506;GO:2001141;GO:0051252;GO:0019219;GO:2000112;GO:0010556;GO:0031326;GO:0009889;GO:0009725;GO:0050789;GO:0010468;GO:0051171;GO:0080090;GO:0071495;GO:0031323;GO:0060255;GO:0065007;GO:0019222;GO:0009719;GO:0071310;GO:0010033;GO:0007275;GO:0048856;GO:0032501;GO:0032502;GO:0070887;GO:0065008;GO:0042221;GO:0007165;GO:0023052;GO:0007154;GO:0051716;GO:0050896;GO:0048653;GO:0048443;GO:0048466;GO:0048438;GO:0048437;GO:0009555;GO:0044249;GO:0048229;GO:0048827;GO:0009058;GO:0009908;GO:0090567;GO:0099402;GO:0048367;GO:0009791;GO:0048608;GO:0061458;GO:0003006;GO:0009640;GO:0022414;GO:0000003;GO:0048731;GO:0009639;GO:0044237;GO:0009416;GO:0009314;GO:0008152;GO:0009628;GO:0009987	nucleus;positive regulation of transcription, DNA-templated;DNA binding;intracellular membrane-bounded organelle;positive regulation of nucleic acid-templated transcription;nucleic acid binding;membrane-bounded organelle;positive regulation of RNA biosynthetic process;heterocyclic compound binding;positive regulation of RNA metabolic process;intracellular organelle;organic cyclic compound binding;positive regulation of nucleobase-containing compound metabolic process;organelle;binding;positive regulation of macromolecule biosynthetic process;intracellular anatomical structure;protein heterodimerization activity;positive regulation of cellular biosynthetic process;protein dimerization activity;cellular anatomical entity;positive regulation of biosynthetic process;sequence-specific DNA binding;positive regulation of nitrogen compound metabolic process;protein binding;positive regulation of macromolecule metabolic process;DNA-binding transcription factor activity;positive regulation of cellular metabolic process;transcription regulator activity;positive regulation of metabolic process;metal ion binding;positive regulation of cellular process;cation binding;positive regulation of biological process;ion binding;auxin biosynthetic process;auxin metabolic process;auxin-activated signaling pathway;cellular response to auxin stimulus;hormone biosynthetic process;response to auxin;hormone metabolic process;hormone-mediated signaling pathway;regulation of hormone levels;regulation of cellular process;cellular response to hormone stimulus;regulation of transcription, DNA-templated;regulation of nucleic acid-templated transcription;regulation of RNA biosynthetic process;regulation of RNA metabolic process;regulation of nucleobase-containing compound metabolic process;regulation of cellular macromolecule biosynthetic process;regulation of macromolecule biosynthetic process;regulation of cellular biosynthetic process;regulation of biosynthetic process;response to hormone;regulation of biological process;regulation of gene expression;regulation of nitrogen compound metabolic process;regulation of primary metabolic process;cellular response to endogenous stimulus;regulation of cellular metabolic process;regulation of macromolecule metabolic process;biological regulation;regulation of metabolic process;response to endogenous stimulus;cellular response to organic substance;response to organic substance;multicellular organism development;anatomical structure development;multicellular organismal process;developmental process;cellular response to chemical stimulus;regulation of biological quality;response to chemical;signal transduction;signaling;cell communication;cellular response to stimulus;response to stimulus;anther development;stamen development;androecium development;floral whorl development;floral organ development;pollen development;cellular biosynthetic process;gametophyte development;phyllome development;biosynthetic process;flower development;reproductive shoot system development;plant organ development;shoot system development;post-embryonic development;reproductive structure development;reproductive system development;developmental process involved in reproduction;photomorphogenesis;reproductive process;reproduction;system development;response to red or far red light;cellular metabolic process;response to light stimulus;response to radiation;metabolic process;response to abiotic stimulus;cellular process;nucleus;positive regulation of transcription, DNA-templated;DNA binding;intracellular membrane-bounded organelle;positive regulation of nucleic acid-templated transcription;nucleic acid binding;membrane-bounded organelle;positive regulation of RNA biosynthetic process;heterocyclic compound binding;positive regulation of RNA metabolic process;intracellular organelle;organic cyclic compound binding;positive regulation of nucleobase-containing compound metabolic process;organelle;binding;positive regulation of macromolecule biosynthetic process;intracellular anatomical structure;protein heterodimerization activity;positive regulation of cellular biosynthetic process;protein dimerization activity;cellular anatomical entity;positive regulation of biosynthetic process;sequence-specific DNA binding;positive regulation of nitrogen compound metabolic process;protein binding;positive regulation of macromolecule metabolic process;DNA-binding transcription factor activity;positive regulation of cellular metabolic process;transcription regulator activity;positive regulation of metabolic process;metal ion binding;positive regulation of cellular process;cation binding;positive regulation of biological process;ion binding;auxin biosynthetic process;auxin metabolic process;auxin-activated signaling pathway;cellular response to auxin stimulus;hormone biosynthetic process;response to auxin;hormone metabolic process;hormone-mediated signaling pathway;regulation of hormone levels;regulation of cellular process;cellular response to hormone stimulus;regulation of transcription, DNA-templated;regulation of nucleic acid-templated transcription;regulation of RNA biosynthetic process;regulation of RNA metabolic process;regulation of nucleobase-containing compound metabolic process;regulation of cellular macromolecule biosynthetic process;regulation of macromolecule biosynthetic process;regulation of cellular biosynthetic process;regulation of biosynthetic process;response to hormone;regulation of biological process;regulation of gene expression;regulation of nitrogen compound metabolic process;regulation of primary metabolic process;cellular response to endogenous stimulus;regulation of cellular metabolic process;regulation of macromolecule metabolic process;biological regulation;regulation of metabolic process;response to endogenous stimulus;cellular response to organic substance;response to organic substance;multicellular organism development;anatomical structure development;multicellular organismal process;developmental process;cellular response to chemical stimulus;regulation of biological quality;response to chemical;signal transduction;signaling;cell communication;cellular response to stimulus;response to stimulus;anther development;stamen development;androecium development;floral whorl development;floral organ development;pollen development;cellular biosynthetic process;gametophyte development;phyllome development;biosynthetic process;flower development;reproductive shoot system development;plant organ development;shoot system development;post-embryonic development;reproductive structure development;reproductive system development;developmental process involved in reproduction;photomorphogenesis;reproductive process;reproduction;system development;response to red or far red light;cellular metabolic process;response to light stimulus;response to radiation;metabolic process;response to abiotic stimulus;cellular process;nucleus;positive regulation of transcription, DNA-templated;DNA binding;intracellular membrane-bounded organelle;positive regulation of nucleic acid-templated transcription;nucleic acid binding;membrane-bounded organelle;positive regulation of RNA biosynthetic process;heterocyclic compound binding;positive regulation of RNA metabolic process;intracellular organelle;organic cyclic compound binding;positive regulation of nucleobase-containing compound metabolic process;organelle;binding;positive regulation of macromolecule biosynthetic process;intracellular anatomical structure;protein heterodimerization activity;positive regulation of cellular biosynthetic process;protein dimerization activity;cellular anatomical entity;positive regulation of biosynthetic process;sequence-specific DNA binding;positive regulation of nitrogen compound metabolic process;protein binding;positive regulation of macromolecule metabolic process;DNA-binding transcription factor activity;positive regulation of cellular metabolic process;transcription regulator activity;positive regulation of metabolic process;metal ion binding;positive regulation of cellular process;cation binding;positive regulation of biological process;ion binding;auxin biosynthetic process;auxin metabolic process;auxin-activated signaling pathway;cellular response to auxin stimulus;hormone biosynthetic process;response to auxin;hormone metabolic process;hormone-mediated signaling pathway;regulation of hormone levels;regulation of cellular process;cellular response to hormone stimulus;regulation of transcription, DNA-templated;regulation of nucleic acid-templated transcription;regulation of RNA biosynthetic process;regulation of RNA metabolic process;regulation of nucleobase-containing compound metabolic process;regulation of cellular macromolecule biosynthetic process;regulation of macromolecule biosynthetic process;regulation of cellular biosynthetic process;regulation of biosynthetic process;response to hormone;regulation of biological process;regulation of gene expression;regulation of nitrogen compound metabolic process;regulation of primary metabolic process;cellular response to endogenous stimulus;regulation of cellular metabolic process;regulation of macromolecule metabolic process;biological regulation;regulation of metabolic process;response to endogenous stimulus;cellular response to organic substance;response to organic substance;multicellular organism development;anatomical structure development;multicellular organismal process;developmental process;cellular response to chemical stimulus;regulation of biological quality;response to chemical;signal transduction;signaling;cell communication;cellular response to stimulus;response to stimulus;anther development;stamen development;androecium development;floral whorl development;floral organ development;pollen development;cellular biosynthetic process;gametophyte development;phyllome development;biosynthetic process;flower development;reproductive shoot system development;plant organ development;shoot system development;post-embryonic development;reproductive structure development;reproductive system development;developmental process involved in reproduction;photomorphogenesis;reproductive process;reproduction;system development;response to red or far red light;cellular metabolic process;response to light stimulus;response to radiation;metabolic process;response to abiotic stimulus;cellular process	Coding	-	-	-	MAGFSLRGGGGSGGSGGRSGDRGDHPIGADSLFLYARGAAAAAADTAGGGGGGGGGIGFQLWHPHHQQAAAVPHTSQFFSSGVATGVVLGFSPHEGGGVGGVGLAGGGGPGGGRAGTSCQDCGNNAKKDCTHQRCRTCCRSRGFNCSTHVKSTWVPASKRRERQQQLAALFRGAAANNSAAAAAAVAVANKRPRELVRSLGRLPSATTAMVDATTSSGEGDGRFPPELSLEAVFRCVRIGPVDEPDAEFAYQTAVSIGGHTFKGILRDHGPAEEAAGQLPPSSAEYHQLTGAAREGSSPAGSSEAAGGHGATVATSAAVLMDPYPTPIGAFAAGTQFFPHNPRT
BaRT2v18chr7HG372750.2	BaRT2v18chr7HG372750	chr7H	542341725	542344032	+	Illumina	Illumina	542341725	542342586	542342587	542343716	542343717	542344032	542342587	542342589	542343714	542343716	Protein SHORT INTERNODES;SRS transcription factor	0.7226348637873798;0.3015928097397076	GO:0005634;GO:0045893;GO:0003677;GO:0043231;GO:1903508;GO:0003676;GO:0043227;GO:1902680;GO:1901363;GO:0051254;GO:0043229;GO:0097159;GO:0045935;GO:0043226;GO:0005488;GO:0010557;GO:0005622;GO:0046982;GO:0031328;GO:0046983;GO:0110165;GO:0009891;GO:0043565;GO:0051173;GO:0005515;GO:0010604;GO:0003700;GO:0031325;GO:0140110;GO:0009893;GO:0046872;GO:0048522;GO:0043169;GO:0048518;GO:0043167;GO:0009851;GO:0009850;GO:0009734;GO:0071365;GO:0042446;GO:0009733;GO:0042445;GO:0009755;GO:0010817;GO:0050794;GO:0032870;GO:0006355;GO:1903506;GO:2001141;GO:0051252;GO:0019219;GO:2000112;GO:0010556;GO:0031326;GO:0009889;GO:0009725;GO:0050789;GO:0010468;GO:0051171;GO:0080090;GO:0071495;GO:0031323;GO:0060255;GO:0065007;GO:0019222;GO:0009719;GO:0071310;GO:0010033;GO:0007275;GO:0048856;GO:0032501;GO:0032502;GO:0070887;GO:0065008;GO:0042221;GO:0007165;GO:0023052;GO:0007154;GO:0051716;GO:0050896;GO:0048653;GO:0048443;GO:0048466;GO:0048438;GO:0048437;GO:0009555;GO:0044249;GO:0048229;GO:0048827;GO:0009058;GO:0009908;GO:0090567;GO:0099402;GO:0048367;GO:0009791;GO:0048608;GO:0061458;GO:0003006;GO:0009640;GO:0022414;GO:0000003;GO:0048731;GO:0009639;GO:0044237;GO:0009416;GO:0009314;GO:0008152;GO:0009628;GO:0009987	nucleus;positive regulation of transcription, DNA-templated;DNA binding;intracellular membrane-bounded organelle;positive regulation of nucleic acid-templated transcription;nucleic acid binding;membrane-bounded organelle;positive regulation of RNA biosynthetic process;heterocyclic compound binding;positive regulation of RNA metabolic process;intracellular organelle;organic cyclic compound binding;positive regulation of nucleobase-containing compound metabolic process;organelle;binding;positive regulation of macromolecule biosynthetic process;intracellular anatomical structure;protein heterodimerization activity;positive regulation of cellular biosynthetic process;protein dimerization activity;cellular anatomical entity;positive regulation of biosynthetic process;sequence-specific DNA binding;positive regulation of nitrogen compound metabolic process;protein binding;positive regulation of macromolecule metabolic process;DNA-binding transcription factor activity;positive regulation of cellular metabolic process;transcription regulator activity;positive regulation of metabolic process;metal ion binding;positive regulation of cellular process;cation binding;positive regulation of biological process;ion binding;auxin biosynthetic process;auxin metabolic process;auxin-activated signaling pathway;cellular response to auxin stimulus;hormone biosynthetic process;response to auxin;hormone metabolic process;hormone-mediated signaling pathway;regulation of hormone levels;regulation of cellular process;cellular response to hormone stimulus;regulation of transcription, DNA-templated;regulation of nucleic acid-templated transcription;regulation of RNA biosynthetic process;regulation of RNA metabolic process;regulation of nucleobase-containing compound metabolic process;regulation of cellular macromolecule biosynthetic process;regulation of macromolecule biosynthetic process;regulation of cellular biosynthetic process;regulation of biosynthetic process;response to hormone;regulation of biological process;regulation of gene expression;regulation of nitrogen compound metabolic process;regulation of primary metabolic process;cellular response to endogenous stimulus;regulation of cellular metabolic process;regulation of macromolecule metabolic process;biological regulation;regulation of metabolic process;response to endogenous stimulus;cellular response to organic substance;response to organic substance;multicellular organism development;anatomical structure development;multicellular organismal process;developmental process;cellular response to chemical stimulus;regulation of biological quality;response to chemical;signal transduction;signaling;cell communication;cellular response to stimulus;response to stimulus;anther development;stamen development;androecium development;floral whorl development;floral organ development;pollen development;cellular biosynthetic process;gametophyte development;phyllome development;biosynthetic process;flower development;reproductive shoot system development;plant organ development;shoot system development;post-embryonic development;reproductive structure development;reproductive system development;developmental process involved in reproduction;photomorphogenesis;reproductive process;reproduction;system development;response to red or far red light;cellular metabolic process;response to light stimulus;response to radiation;metabolic process;response to abiotic stimulus;cellular process	Coding	AS_5UTR	uORF	-	MAGFSLRGGGGSGGSGGRSGDRGDHPIGADSLFLYARGAAAAAADTAGGGGGGGGGIGFQLWHPHHQQAAAVPHTSQFFSSGVATGVVLGFSPHEGGGVGGVGLAGGGGPGGGRAGTSCQDCGNNAKKDCTHQRCRTCCRSRGFNCSTHVKSTWVPASKRRERQQQLAALFRGAAANNSAAAAAAVAVANKRPRELVRSLGRLPSATTAMVDATTSSGEGDGRFPPELSLEAVFRCVRIGPVDEPDAEFAYQTAVSIGGHTFKGILRDHGPAEEAAGQLPPSSAEYHQLTGAAREGSSPAGSSEAAGGHGATVATSAAVLMDPYPTPIGAFAAGTQFFPHNPRT
BaRT2v18chr7HG372750.3	BaRT2v18chr7HG372750	chr7H	542341987	542344016	+	HC Iso-Seq	Fixed window	542341987	542342586	542342587	542343716	542343717	542344016	542342587	542342589	542343714	542343716	Protein SHORT INTERNODES;SRS transcription factor	0.7226348637873798;0.3015928097397076	GO:0005634;GO:0045893;GO:0003677;GO:0043231;GO:1903508;GO:0003676;GO:0043227;GO:1902680;GO:1901363;GO:0051254;GO:0043229;GO:0097159;GO:0045935;GO:0043226;GO:0005488;GO:0010557;GO:0005622;GO:0046982;GO:0031328;GO:0046983;GO:0110165;GO:0009891;GO:0043565;GO:0051173;GO:0005515;GO:0010604;GO:0003700;GO:0031325;GO:0140110;GO:0009893;GO:0046872;GO:0048522;GO:0043169;GO:0048518;GO:0043167;GO:0009851;GO:0009850;GO:0009734;GO:0071365;GO:0042446;GO:0009733;GO:0042445;GO:0009755;GO:0010817;GO:0050794;GO:0032870;GO:0006355;GO:1903506;GO:2001141;GO:0051252;GO:0019219;GO:2000112;GO:0010556;GO:0031326;GO:0009889;GO:0009725;GO:0050789;GO:0010468;GO:0051171;GO:0080090;GO:0071495;GO:0031323;GO:0060255;GO:0065007;GO:0019222;GO:0009719;GO:0071310;GO:0010033;GO:0007275;GO:0048856;GO:0032501;GO:0032502;GO:0070887;GO:0065008;GO:0042221;GO:0007165;GO:0023052;GO:0007154;GO:0051716;GO:0050896;GO:0048653;GO:0048443;GO:0048466;GO:0048438;GO:0048437;GO:0009555;GO:0044249;GO:0048229;GO:0048827;GO:0009058;GO:0009908;GO:0090567;GO:0099402;GO:0048367;GO:0009791;GO:0048608;GO:0061458;GO:0003006;GO:0009640;GO:0022414;GO:0000003;GO:0048731;GO:0009639;GO:0044237;GO:0009416;GO:0009314;GO:0008152;GO:0009628;GO:0009987	nucleus;positive regulation of transcription, DNA-templated;DNA binding;intracellular membrane-bounded organelle;positive regulation of nucleic acid-templated transcription;nucleic acid binding;membrane-bounded organelle;positive regulation of RNA biosynthetic process;heterocyclic compound binding;positive regulation of RNA metabolic process;intracellular organelle;organic cyclic compound binding;positive regulation of nucleobase-containing compound metabolic process;organelle;binding;positive regulation of macromolecule biosynthetic process;intracellular anatomical structure;protein heterodimerization activity;positive regulation of cellular biosynthetic process;protein dimerization activity;cellular anatomical entity;positive regulation of biosynthetic process;sequence-specific DNA binding;positive regulation of nitrogen compound metabolic process;protein binding;positive regulation of macromolecule metabolic process;DNA-binding transcription factor activity;positive regulation of cellular metabolic process;transcription regulator activity;positive regulation of metabolic process;metal ion binding;positive regulation of cellular process;cation binding;positive regulation of biological process;ion binding;auxin biosynthetic process;auxin metabolic process;auxin-activated signaling pathway;cellular response to auxin stimulus;hormone biosynthetic process;response to auxin;hormone metabolic process;hormone-mediated signaling pathway;regulation of hormone levels;regulation of cellular process;cellular response to hormone stimulus;regulation of transcription, DNA-templated;regulation of nucleic acid-templated transcription;regulation of RNA biosynthetic process;regulation of RNA metabolic process;regulation of nucleobase-containing compound metabolic process;regulation of cellular macromolecule biosynthetic process;regulation of macromolecule biosynthetic process;regulation of cellular biosynthetic process;regulation of biosynthetic process;response to hormone;regulation of biological process;regulation of gene expression;regulation of nitrogen compound metabolic process;regulation of primary metabolic process;cellular response to endogenous stimulus;regulation of cellular metabolic process;regulation of macromolecule metabolic process;biological regulation;regulation of metabolic process;response to endogenous stimulus;cellular response to organic substance;response to organic substance;multicellular organism development;anatomical structure development;multicellular organismal process;developmental process;cellular response to chemical stimulus;regulation of biological quality;response to chemical;signal transduction;signaling;cell communication;cellular response to stimulus;response to stimulus;anther development;stamen development;androecium development;floral whorl development;floral organ development;pollen development;cellular biosynthetic process;gametophyte development;phyllome development;biosynthetic process;flower development;reproductive shoot system development;plant organ development;shoot system development;post-embryonic development;reproductive structure development;reproductive system development;developmental process involved in reproduction;photomorphogenesis;reproductive process;reproduction;system development;response to red or far red light;cellular metabolic process;response to light stimulus;response to radiation;metabolic process;response to abiotic stimulus;cellular process	Coding	AS_5UTR	uORF	-	MAGFSLRGGGGSGGSGGRSGDRGDHPIGADSLFLYARGAAAAAADTAGGGGGGGGGIGFQLWHPHHQQAAAVPHTSQFFSSGVATGVVLGFSPHEGGGVGGVGLAGGGGPGGGRAGTSCQDCGNNAKKDCTHQRCRTCCRSRGFNCSTHVKSTWVPASKRRERQQQLAALFRGAAANNSAAAAAAVAVANKRPRELVRSLGRLPSATTAMVDATTSSGEGDGRFPPELSLEAVFRCVRIGPVDEPDAEFAYQTAVSIGGHTFKGILRDHGPAEEAAGQLPPSSAEYHQLTGAAREGSSPAGSSEAAGGHGATVATSAAVLMDPYPTPIGAFAAGTQFFPHNPRT
BaRT2v18chr7HG372760.1	BaRT2v18chr7HG372760	chr7H	542341733	542344067	-	Illumina	Illumina	542343753	542344067	542342781	542343752	542341733	542342780	542343750	542343752	542342781	542342783					Coding	-	-	-	MKLARNSWQELKLGSRVMREELGACGEGADRRRVGVHEHRRGRRHRRSVPAGRLAAPGRRGPLPRGPCQLVVLRGRRRQLPSRLFRRPMVPQDPLERVPPDAHCRLVRELRVRLVHRPDPHAPEHGLQAQLRRKPPVPLACNHTVGVSVLLNGAGTDCIVDCNCKLSSYHVPEEVVASTMAVVADGKRPSERTSSRGRLLATATAAAAAALLLAAAPRKRAASCCWRSRRFEAGTQVLLTWVEQLKPRLRQQVRQRWWVQSFLALFPQSWQLVPALPPPGPPPPAKPTPPTPPPSCGEKPSTTPVATPEEKNCDVCGTAAACW
BaRT2v18chr7HG372770.1	BaRT2v18chr7HG372770	chr7H	542805869	542807486	-	Illumina	Illumina	542806679	542807486	542806073	542806678	542805869	542806072	542806676	542806678	542806073	542806075					Coding	-	-	-	MSGLVSKRQMFRAQIGFYLEESMAEELPGPAEELRGQHDPPGEREAEAGGEGAAGGPAAEEEERREGPGAAVDGKVGGGVSEREREGRVKRGGQGQEVEDDKVAEEDGPGEKRVRGGVDGVAVLRPEEGELRLQVQHAARPPLGLLHGRRPAAQSKSRIFRGHTTRPAGVREGGGKVGGWLPIDARLPPFFLTVARLLLDG
BaRT2v18chr7HG372780.1	BaRT2v18chr7HG372780	chr7H	542806036	542807464	+	Illumina	Illumina	542806036	542806237	542806238	542807195	542807196	542807464	542806238	542806240	542807193	542807195	Endoplasmic reticulum membrane protein-like;2-hydroxy-palmitic acid dioxygenase mpo1-like	0.8596836873490369;0.6136024129588928	GO:0046521;GO:0016021;GO:0003824;GO:0046519;GO:0031224;GO:0030149;GO:0016020;GO:0046466;GO:0110165;GO:0006665;GO:0044242;GO:0006643;GO:0016042;GO:1901565;GO:0044255;GO:0044248;GO:0006629;GO:1901575;GO:0009056;GO:1901564;GO:0006807;GO:0044238;GO:0044237;GO:0071704;GO:0008152;GO:0009987;GO:0046521;GO:0016021;GO:0003824;GO:0046519;GO:0031224;GO:0030149;GO:0016020;GO:0046466;GO:0110165;GO:0006665;GO:0044242;GO:0006643;GO:0016042;GO:1901565;GO:0044255;GO:0044248;GO:0006629;GO:1901575;GO:0009056;GO:1901564;GO:0006807;GO:0044238;GO:0044237;GO:0071704;GO:0008152;GO:0009987	sphingoid catabolic process;integral component of membrane;catalytic activity;sphingoid metabolic process;intrinsic component of membrane;sphingolipid catabolic process;membrane;membrane lipid catabolic process;cellular anatomical entity;sphingolipid metabolic process;cellular lipid catabolic process;membrane lipid metabolic process;lipid catabolic process;organonitrogen compound catabolic process;cellular lipid metabolic process;cellular catabolic process;lipid metabolic process;organic substance catabolic process;catabolic process;organonitrogen compound metabolic process;nitrogen compound metabolic process;primary metabolic process;cellular metabolic process;organic substance metabolic process;metabolic process;cellular process;sphingoid catabolic process;integral component of membrane;catalytic activity;sphingoid metabolic process;intrinsic component of membrane;sphingolipid catabolic process;membrane;membrane lipid catabolic process;cellular anatomical entity;sphingolipid metabolic process;cellular lipid catabolic process;membrane lipid metabolic process;lipid catabolic process;organonitrogen compound catabolic process;cellular lipid metabolic process;cellular catabolic process;lipid metabolic process;organic substance catabolic process;catabolic process;organonitrogen compound metabolic process;nitrogen compound metabolic process;primary metabolic process;cellular metabolic process;organic substance metabolic process;metabolic process;cellular process	Coding	NAGNAG	-	-	MEEAKRRPRGVLDLEAQFAFFRSQHRHPVNAAAHALLAGPILFGNLVILYFLPLPSPLDPALALSLAYAAAYLAVDRRAGALAALLLLGGWAASRALAARLGFALAWRVVLATELFCWTWQFLGHGLFEKGPTVSELPAVFLMEPFLILLQILNKLFGYEPYPGFSKNVDKKMEADLKESRELEQRKIN
BaRT2v18chr7HG372780.2	BaRT2v18chr7HG372780	chr7H	542806165	542807429	+	HC Iso-Seq	Enriched TSS and TES	542806165	542806237	542806238	542806675	542806676	542807429	542806238	542806240	542806673	542806675					Unproductive	PTC;NMD	-	PTC;long_3UTR
BaRT2v18chr7HG372780.3	BaRT2v18chr7HG372780	chr7H	542806167	542807385	+	HC Iso-Seq	Enriched TSS and TES	542806167	542806237	542806238	542806807	542806808	542807385	542806238	542806240	542806805	542806807					Unproductive	PTC;NMD	-	PTC;long_3UTR
BaRT2v18chr7HG372780.4	BaRT2v18chr7HG372780	chr7H	542806170	542807391	+	HC Iso-Seq	Enriched TSS and TES	542806170	542806237	542806238	542807195	542807196	542807391	542806238	542806240	542807193	542807195	Endoplasmic reticulum membrane protein-like;2-hydroxy-palmitic acid dioxygenase mpo1-like	0.859788303820119;0.6132107700395752	GO:0046521;GO:0016021;GO:0003824;GO:0046519;GO:0031224;GO:0030149;GO:0016020;GO:0046466;GO:0110165;GO:0006665;GO:0044242;GO:0006643;GO:0016042;GO:1901565;GO:0044255;GO:0044248;GO:0006629;GO:1901575;GO:0009056;GO:1901564;GO:0006807;GO:0044238;GO:0044237;GO:0071704;GO:0008152;GO:0009987	sphingoid catabolic process;integral component of membrane;catalytic activity;sphingoid metabolic process;intrinsic component of membrane;sphingolipid catabolic process;membrane;membrane lipid catabolic process;cellular anatomical entity;sphingolipid metabolic process;cellular lipid catabolic process;membrane lipid metabolic process;lipid catabolic process;organonitrogen compound catabolic process;cellular lipid metabolic process;cellular catabolic process;lipid metabolic process;organic substance catabolic process;catabolic process;organonitrogen compound metabolic process;nitrogen compound metabolic process;primary metabolic process;cellular metabolic process;organic substance metabolic process;metabolic process;cellular process	Coding	NAGNAG	-	-	MEEAKRRPRGVLDLEAQFAFFRSQHRHPVNAAAHALLAGPILFGNLVILYFLPLPSPLDPALALSLAYAAAYLAVDRRAGALAALLLLGGWAASRALAARLGFALAWRVVLATELFCWTWQFLGHGLFEKKGPTVSELPAVFLMEPFLILLQILNKLFGYEPYPGFSKNVDKKMEADLKESRELEQRKIN
BaRT2v18chr7HG372790.1	BaRT2v18chr7HG372790	chr7H	542836139	542838221	-	Illumina	Illumina	542836571	542838221	542836172	542836570	542836139	542836171	542836568	542836570	542836172	542836174					Coding	-	-	-	MRDVSERALLQVRVRSTETGDGDVGRIVDGHLDRHSNTTEHVALEGLTAPLVEDANLSLVLVLVVLAEILEHSVLGVPAISQPGQEIDQNGREPSRLGGLCQAHVLSCGTHLKIRLTNVNDSVCNTYSGEKE
BaRT2v18chr7HG372800.1	BaRT2v18chr7HG372800	chr7H	542897390	542898696	-	Illumina	Illumina	542898248	542898696	542897457	542898247	542897390	542897456	542898245	542898247	542897457	542897459					Coding	-	-	-	MAARVPASTPRESPSRQVFSSVSAALHQVCTLLRCHRNAGDPARPRPPSSSLAASRRWPTLSAMFSRQSRAGLPFALPPAPPRRPGPQIRPTYADADRARSALTDSAARASSCGLRGGGLPYDDRLCMHTDGYCVSRHDLRMKSVAAGAPFDAEAAAAAAAARPRASAARRGRAPERGIIELVSSRLDLAWRETFACQWRRKFYRSPEVWYEFIM
BaRT2v18chr7HG372800.2	BaRT2v18chr7HG372800	chr7H	542897410	542898753	-	Illumina	Illumina	542898248	542898753	542897687	542898247	542897410	542897686	542898245	542898247	542897687	542897689					Coding	-	-	-	MAARVPASTPRESPSRQVFSSVSAALHQVCTLLRCHRNAGDPARPRPPSSSLAASRRWPTLSAMFSRQSRAGLPFALPPAPPRRPGPQIRPTYADADRARSALTDSAARASSCGLRGGGLPYDDRLCMHTDGYCVSRHDLRMKSVAAGAPFDAEAAAAAAAARPRASAARRGRAPERGIIELVSSR
BaRT2v18chr7HG372810.1	BaRT2v18chr7HG372810	chr7H	542962326	542963031	+	Illumina	Illumina	542962326	542962424	542962425	542962808	542962809	542963031	542962425	542962427	542962806	542962808					Coding	-	-	-	MSPGAESQDPPPPATPQGPTTWLSSLTKGVVPPPFLDPAAHQRLLPPPITSIKEDSQHARPPPLRVVGQRRSPPPRGEPIWGGEPQIHRRQPRSAARIPSGRCPSAQTPPPCRMPRGAVTALPEDPS
BaRT2v18chr7HG372820.1	BaRT2v18chr7HG372820	chr7H	543005515	543007892	-	Illumina	Illumina	543006070	543007892	543005773	543006069	543005515	543005772	543006067	543006069	543005773	543005775					Non_Coding	Short_ORF	-	-
BaRT2v18chr7HG372830.1	BaRT2v18chr7HG372830	chr7H	543005562	543007953	+	Illumina	Illumina	543005562	543005857	543005858	543006833	543006834	543007953	543005858	543005860	543006831	543006833					Coding	-	-	-	MGPPGNRRWCIRSSTTLLRRRSHLLSPARRRRRRRATARRCRRPRLLATVGGCRRLGSTAAARRPGATGSIPGPTHRPECSSTPGCSALSPPRSFYGGASHSPLCHSDLPGTA
BaRT2v18chr7HG372830.2	BaRT2v18chr7HG372830	chr7H	543005725	543007837	+	HC Iso-Seq	Enriched TSS and TES	543005725	543005857	543005858	543006364	543006365	543007837	543005858	543005860	543006362	543006364					Coding	AS_3UTR	-	-	MGPPGNRRWCIRSSTTLLRRRSHLLSPARRRRRRRATARRCRRPRLLATVGGCRRLGSTAAARRPGATGSIPGPTHRPECSSTPGCSALSPPRSFYGGASHSPLCHSDLYVCATVLCHYCLHAYPGQGNFINFLRVYFKQVLAVHLEIPVGSINLSGHMYGFGCCNPY
BaRT2v18chr7HG372830.3	BaRT2v18chr7HG372830	chr7H	543005727	543007818	+	HC Iso-Seq	Enriched TSS and TES	543005727	543005857	543005858	543007544	543007545	543007818	543005858	543005860	543007542	543007544					Coding	-	-	-	MGPPGNRRWCIRSSTTLLRRRSHLLSPARRRRRRRATARRCRRPRLLATVGGCRRLGSTAAARRPGATGSIPGPTHRPECSSTPGCSALSPPRSFYGGASHSPLCHSDLQWRPPLVRDVHPLRCSCEQEEREAQVPEHQVRAGIEERPGAGRVAQPRRHDRLHRGGRG
BaRT2v18chr7HG372830.4	BaRT2v18chr7HG372830	chr7H	543005727	543007826	+	HC Iso-Seq	Enriched TSS and TES	543005727	543005857	543005858	543006364	543006365	543007826	543005858	543005860	543006362	543006364					Coding	AS_3UTR	-	-	MGPPGNRRWCIRSSTTLLRRRSHLLSPARRRRRRRATARRCRRPRLLATVGGCRRLGSTAAARRPGATGSIPGPTHRPECSSTPGCSALSPPRSFYGGASHSPLCHSDLYVCATVLCHYCLHAYPGQGNFINFLRVYFKQVLAVHLEIPVGSINLSGHMYGFGCCNPY
BaRT2v18chr7HG372830.5	BaRT2v18chr7HG372830	chr7H	543005761	543007967	+	Illumina	Illumina	543005761	543005857	543005858	543006318	543006319	543007967	543005858	543005860	543006316	543006318					Coding	-	-	-	MGPPGNRRWCIRSSTTLLRRRSHLLSPARRRRRRRATARRCRRPRLLATVGGCRRLGSTAAARRPGATGSIPGPTHRPECSSTPGCSALSPPRSFYGGASHSPLCHSDLAPRNSGGLD
BaRT2v18chr7HG372830.6	BaRT2v18chr7HG372830	chr7H	543006898	543007818	+	HC Iso-Seq	Enriched TSS and TES	543006898	543006948	543006949	543007255	543007256	543007818	543006949	543006951	543007253	543007255					Unproductive	PTC;NMD	ldORF	PTC;ds_SJ;long_3UTR
BaRT2v18chr7HG372830.7	BaRT2v18chr7HG372830	chr7H	543006898	543007838	+	HC Iso-Seq	Enriched TSS and TES	543006898	543006948	543006949	543007116	543007117	543007838	543006949	543006951	543007114	543007116					Unproductive	PTC;NMD	-	PTC;ds_SJ;long_3UTR
BaRT2v18chr7HG372830.8	BaRT2v18chr7HG372830	chr7H	543006898	543007826	+	HC Iso-Seq	Enriched TSS and TES	543006898	543006948	543006949	543007116	543007117	543007826	543006949	543006951	543007114	543007116					Unproductive	PTC;NMD	ldORF	PTC;ds_SJ;long_3UTR
BaRT2v18chr7HG372830.9	BaRT2v18chr7HG372830	chr7H	543006920	543007872	+	HC Iso-Seq	Enriched TSS and TES	543006920	543006948	543006949	543007611	543007612	543007872	543006949	543006951	543007609	543007611	Stress enhanced protein 1 chloroplastic	0.833613	GO:0009535;GO:0055035;GO:0009534;GO:0031976;GO:0042651;GO:0034357;GO:0009579;GO:0031984;GO:0009507;GO:0009536;GO:0016021;GO:0031224;GO:0016020;GO:0043231;GO:0043227;GO:0043229;GO:0043226;GO:0005737;GO:0005622;GO:0110165;GO:0009535;GO:0055035;GO:0009534;GO:0031976;GO:0042651;GO:0034357;GO:0009579;GO:0031984;GO:0009507;GO:0009536;GO:0016021;GO:0031224;GO:0016020;GO:0043231;GO:0043227;GO:0043229;GO:0043226;GO:0005737;GO:0005622;GO:0110165	chloroplast thylakoid membrane;plastid thylakoid membrane;chloroplast thylakoid;plastid thylakoid;thylakoid membrane;photosynthetic membrane;thylakoid;organelle subcompartment;chloroplast;plastid;integral component of membrane;intrinsic component of membrane;membrane;intracellular membrane-bounded organelle;membrane-bounded organelle;intracellular organelle;organelle;cytoplasm;intracellular anatomical structure;cellular anatomical entity;chloroplast thylakoid membrane;plastid thylakoid membrane;chloroplast thylakoid;plastid thylakoid;thylakoid membrane;photosynthetic membrane;thylakoid;organelle subcompartment;chloroplast;plastid;integral component of membrane;intrinsic component of membrane;membrane;intracellular membrane-bounded organelle;membrane-bounded organelle;intracellular organelle;organelle;cytoplasm;intracellular anatomical structure;cellular anatomical entity	Coding	-	-	-	MAQLIPLSSAAPSFRLAAKPGNGVPRLSVTSTRSAARVSRRSVRLKSLSIRCEQGSKSGPGLDVWLSRGAMIGFIGAVGVELTTGKGVLQVQQLACQLSFPV
BaRT2v18chr7HG372830.10	BaRT2v18chr7HG372830	chr7H	543006921	543007818	+	HC Iso-Seq	Enriched TSS and TES	543006921	543006948	543006949	543007764	543007765	543007818	543006949	543006951	543007762	543007764	Stress enhanced protein 1 chloroplastic	0.833514	GO:0009535;GO:0055035;GO:0009534;GO:0031976;GO:0042651;GO:0034357;GO:0009579;GO:0031984;GO:0009507;GO:0009536;GO:0016021;GO:0031224;GO:0016020;GO:0043231;GO:0043227;GO:0043229;GO:0043226;GO:0005737;GO:0005622;GO:0110165	chloroplast thylakoid membrane;plastid thylakoid membrane;chloroplast thylakoid;plastid thylakoid;thylakoid membrane;photosynthetic membrane;thylakoid;organelle subcompartment;chloroplast;plastid;integral component of membrane;intrinsic component of membrane;membrane;intracellular membrane-bounded organelle;membrane-bounded organelle;intracellular organelle;organelle;cytoplasm;intracellular anatomical structure;cellular anatomical entity	Coding	-	-	-	MAQLIPLSSAAPSFRLAAKPGNGVPRLSVTSTRSAARVSRRSVRLKSLSIRCEQGSKSGPGLDVWLSRGAMIGFIGAVGVELTTGKGVLQNVGLMAPLPALALGLTGVVGVVTAFIIFQSGSSD
BaRT2v18chr7HG372830.11	BaRT2v18chr7HG372830	chr7H	543006921	543007839	+	HC Iso-Seq	Enriched TSS and TES	543006921	543006948	543006949	543007432	543007433	543007839	543006949	543006951	543007430	543007432					Unproductive	PTC;NMD	-	PTC;ds_SJ
BaRT2v18chr7HG372830.12	BaRT2v18chr7HG372830	chr7H	543006930	543007826	+	HC Iso-Seq	Enriched TSS and TES	543006930	543006948	543006949	543007255	543007256	543007826	543006949	543006951	543007253	543007255					Unproductive	PTC;NMD	ldORF	PTC;long_3UTR
BaRT2v18chr7HG372840.1	BaRT2v18chr7HG372840	chr7H	543624294	543626516	-	Illumina	Illumina	543626228	543626516	543625895	543626227	543624294	543625894	543626225	543626227	543625895	543625897					Coding	-	-	-	MSGSLLGARHPGQHMQRHHPLPGRRLHLPHVRRRLRRGAPPPRLGRHVHDHHLRAAVGHDAHPAAAGRHLRRALEPPRLRDRAPPVGSPVVGVERASLLVHDEDRVAAVR
BaRT2v18chr7HG372850.1	BaRT2v18chr7HG372850	chr7H	543656478	543659497	-	HC Iso-Seq	Enriched TSS and TES	543659120	543659497	543656646	543659119	543656478	543656645	543659117	543659119	543656646	543656648	GCIP-interacting family protein isoform 1;pre-mRNA-splicing factor syf2-like;Pre-mRNA-splicing factor syf2	0.9308531357648927;0.6837546104215921;0.5229163162492744	GO:0006397;GO:0005634;GO:0016071;GO:0071014;GO:0006396;GO:0000974;GO:0016070;GO:0071013;GO:0043231;GO:0090304;GO:0043227;GO:0010467;GO:0005681;GO:0006139;GO:0046483;GO:0043229;GO:0006725;GO:0043226;GO:1901360;GO:0140513;GO:0034641;GO:1990904;GO:0043170;GO:0005622;GO:1902494;GO:0006807;GO:0044238;GO:0032991;GO:0044237;GO:0110165;GO:0071704;GO:0008152;GO:0009987;GO:0006397;GO:0005634;GO:0016071;GO:0071014;GO:0006396;GO:0000974;GO:0016070;GO:0071013;GO:0043231;GO:0090304;GO:0043227;GO:0010467;GO:0005681;GO:0006139;GO:0046483;GO:0043229;GO:0006725;GO:0043226;GO:1901360;GO:0140513;GO:0034641;GO:1990904;GO:0043170;GO:0005622;GO:1902494;GO:0006807;GO:0044238;GO:0032991;GO:0044237;GO:0110165;GO:0071704;GO:0008152;GO:0009987;GO:0006397;GO:0005634;GO:0016071;GO:0071014;GO:0006396;GO:0000974;GO:0016070;GO:0071013;GO:0043231;GO:0090304;GO:0043227;GO:0010467;GO:0005681;GO:0006139;GO:0046483;GO:0043229;GO:0006725;GO:0043226;GO:1901360;GO:0140513;GO:0034641;GO:1990904;GO:0043170;GO:0005622;GO:1902494;GO:0006807;GO:0044238;GO:0032991;GO:0044237;GO:0110165;GO:0071704;GO:0008152;GO:0009987	mRNA processing;nucleus;mRNA metabolic process;post-mRNA release spliceosomal complex;RNA processing;Prp19 complex;RNA metabolic process;catalytic step 2 spliceosome;intracellular membrane-bounded organelle;nucleic acid metabolic process;membrane-bounded organelle;gene expression;spliceosomal complex;nucleobase-containing compound metabolic process;heterocycle metabolic process;intracellular organelle;cellular aromatic compound metabolic process;organelle;organic cyclic compound metabolic process;nuclear protein-containing complex;cellular nitrogen compound metabolic process;ribonucleoprotein complex;macromolecule metabolic process;intracellular anatomical structure;catalytic complex;nitrogen compound metabolic process;primary metabolic process;protein-containing complex;cellular metabolic process;cellular anatomical entity;organic substance metabolic process;metabolic process;cellular process;mRNA processing;nucleus;mRNA metabolic process;post-mRNA release spliceosomal complex;RNA processing;Prp19 complex;RNA metabolic process;catalytic step 2 spliceosome;intracellular membrane-bounded organelle;nucleic acid metabolic process;membrane-bounded organelle;gene expression;spliceosomal complex;nucleobase-containing compound metabolic process;heterocycle metabolic process;intracellular organelle;cellular aromatic compound metabolic process;organelle;organic cyclic compound metabolic process;nuclear protein-containing complex;cellular nitrogen compound metabolic process;ribonucleoprotein complex;macromolecule metabolic process;intracellular anatomical structure;catalytic complex;nitrogen compound metabolic process;primary metabolic process;protein-containing complex;cellular metabolic process;cellular anatomical entity;organic substance metabolic process;metabolic process;cellular process;mRNA processing;nucleus;mRNA metabolic process;post-mRNA release spliceosomal complex;RNA processing;Prp19 complex;RNA metabolic process;catalytic step 2 spliceosome;intracellular membrane-bounded organelle;nucleic acid metabolic process;membrane-bounded organelle;gene expression;spliceosomal complex;nucleobase-containing compound metabolic process;heterocycle metabolic process;intracellular organelle;cellular aromatic compound metabolic process;organelle;organic cyclic compound metabolic process;nuclear protein-containing complex;cellular nitrogen compound metabolic process;ribonucleoprotein complex;macromolecule metabolic process;intracellular anatomical structure;catalytic complex;nitrogen compound metabolic process;primary metabolic process;protein-containing complex;cellular metabolic process;cellular anatomical entity;organic substance metabolic process;metabolic process;cellular process	Coding	AS_5UTR	-	-	MGKSEPECVNSSNPAHECNDYCLHKIAEAKRRLLEEAPDSWTRAPEDRTVHPDCINASNPYHDCSEYCFKKIANANAAAERGEPEKPAGGSGKSEVAPEQADGDDDSGRQEDAAVADDGYPQMTEKQKKLFELQLKMNEARKANQQAMVAEKKRMEPRGESRGVSKEKWLEDRKKKIGKLLDSNGLDMSKSYMLDTQDMAEAKYKKWEKEPAPHGWDVFNQKTLYDAYKKRTKNIEVDMDAYNRAKDTDPEFYREASSLQYGKVSRVAEPNIDRMVNELKERDEKRKAFSRRRKFNEDKDVDSINDRNEHFNKKIERAFGKYTLEIKNNLERGTALPD
BaRT2v18chr7HG372850.2	BaRT2v18chr7HG372850	chr7H	543656479	543659493	-	HC Iso-Seq	Enriched TSS and TES	543659120	543659493	543656646	543659119	543656479	543656645	543659117	543659119	543656646	543656648	GCIP-interacting family protein isoform 1;pre-mRNA-splicing factor syf2-like;Pre-mRNA-splicing factor syf2	0.9308531357648927;0.6837546104215921;0.5229163162492744	GO:0006397;GO:0005634;GO:0016071;GO:0071014;GO:0006396;GO:0000974;GO:0016070;GO:0071013;GO:0043231;GO:0090304;GO:0043227;GO:0010467;GO:0005681;GO:0006139;GO:0046483;GO:0043229;GO:0006725;GO:0043226;GO:1901360;GO:0140513;GO:0034641;GO:1990904;GO:0043170;GO:0005622;GO:1902494;GO:0006807;GO:0044238;GO:0032991;GO:0044237;GO:0110165;GO:0071704;GO:0008152;GO:0009987	mRNA processing;nucleus;mRNA metabolic process;post-mRNA release spliceosomal complex;RNA processing;Prp19 complex;RNA metabolic process;catalytic step 2 spliceosome;intracellular membrane-bounded organelle;nucleic acid metabolic process;membrane-bounded organelle;gene expression;spliceosomal complex;nucleobase-containing compound metabolic process;heterocycle metabolic process;intracellular organelle;cellular aromatic compound metabolic process;organelle;organic cyclic compound metabolic process;nuclear protein-containing complex;cellular nitrogen compound metabolic process;ribonucleoprotein complex;macromolecule metabolic process;intracellular anatomical structure;catalytic complex;nitrogen compound metabolic process;primary metabolic process;protein-containing complex;cellular metabolic process;cellular anatomical entity;organic substance metabolic process;metabolic process;cellular process	Coding	AS_5UTR	-	-	MGKSEPECVNSSNPAHECNDYCLHKIAEAKRRLLEEAPDSWTRAPEDRTVHPDCINASNPYHDCSEYCFKKIANANAAAERGEPEKPAGGSGKSEVAPEQADGDDDSGRQEDAAVADDGYPQMTEKQKKLFELQLKMNEARKANQQAMVAEKKRMEPRGESRGVSKEKWLEDRKKKIGKLLDSNGLDMSKSYMLDTQDMAEAKYKKWEKEPAPHGWDVFNQKTLYDAYKKRTKNIEVDMDAYNRAKDTDPEFYREASSLQYGKVSRVAEPNIDRMVNELKERDEKRKAFSRRRKFNEDKDVDSINDRNEHFNKKIERAFGKYTLEIKNNLERGTALPD
BaRT2v18chr7HG372850.3	BaRT2v18chr7HG372850	chr7H	543656479	543659493	-	HC Iso-Seq	Enriched TSS and TES	543659120	543659493	543656646	543659119	543656479	543656645	543659117	543659119	543656646	543656648	GCIP-interacting family protein isoform 1;pre-mRNA-splicing factor syf2-like;Pre-mRNA-splicing factor syf2	0.9308531357648927;0.6837546104215921;0.5229163162492744	GO:0006397;GO:0005634;GO:0016071;GO:0071014;GO:0006396;GO:0000974;GO:0016070;GO:0071013;GO:0043231;GO:0090304;GO:0043227;GO:0010467;GO:0005681;GO:0006139;GO:0046483;GO:0043229;GO:0006725;GO:0043226;GO:1901360;GO:0140513;GO:0034641;GO:1990904;GO:0043170;GO:0005622;GO:1902494;GO:0006807;GO:0044238;GO:0032991;GO:0044237;GO:0110165;GO:0071704;GO:0008152;GO:0009987	mRNA processing;nucleus;mRNA metabolic process;post-mRNA release spliceosomal complex;RNA processing;Prp19 complex;RNA metabolic process;catalytic step 2 spliceosome;intracellular membrane-bounded organelle;nucleic acid metabolic process;membrane-bounded organelle;gene expression;spliceosomal complex;nucleobase-containing compound metabolic process;heterocycle metabolic process;intracellular organelle;cellular aromatic compound metabolic process;organelle;organic cyclic compound metabolic process;nuclear protein-containing complex;cellular nitrogen compound metabolic process;ribonucleoprotein complex;macromolecule metabolic process;intracellular anatomical structure;catalytic complex;nitrogen compound metabolic process;primary metabolic process;protein-containing complex;cellular metabolic process;cellular anatomical entity;organic substance metabolic process;metabolic process;cellular process	Coding	AS_5UTR	-	-	MGKSEPECVNSSNPAHECNDYCLHKIAEAKRRLLEEAPDSWTRAPEDRTVHPDCINASNPYHDCSEYCFKKIANANAAAERGEPEKPAGGSGKSEVAPEQADGDDDSGRQEDAAVADDGYPQMTEKQKKLFELQLKMNEARKANQQAMVAEKKRMEPRGESRGVSKEKWLEDRKKKIGKLLDSNGLDMSKSYMLDTQDMAEAKYKKWEKEPAPHGWDVFNQKTLYDAYKKRTKNIEVDMDAYNRAKDTDPEFYREASSLQYGKVSRVAEPNIDRMVNELKERDEKRKAFSRRRKFNEDKDVDSINDRNEHFNKKIERAFGKYTLEIKNNLERGTALPD
BaRT2v18chr7HG372850.4	BaRT2v18chr7HG372850	chr7H	543656479	543659493	-	HC Iso-Seq	Enriched TSS and TES	543659120	543659493	543658250	543659119	543656479	543658249	543659117	543659119	543658250	543658252					Unproductive	PTC;NMD	-	PTC;ds_SJ;long_3UTR
BaRT2v18chr7HG372850.5	BaRT2v18chr7HG372850	chr7H	543656479	543659493	-	HC Iso-Seq	Enriched TSS and TES	543659120	543659493	543658250	543659119	543656479	543658249	543659117	543659119	543658250	543658252					Unproductive	PTC;NMD	-	PTC;long_3UTR
BaRT2v18chr7HG372860.1	BaRT2v18chr7HG372860	chr7H	543829689	543833708	-	Illumina	Illumina	543833343	543833708	543831770	543833342	543829689	543831769	543833340	543833342	543831770	543831772	WAS/WASL-interacting protein family member 1-like	0.439098	GO:0006397;GO:0005634;GO:0016071;GO:0043231;GO:0006396;GO:0043227;GO:0016070;GO:0043229;GO:0090304;GO:0043226;GO:0010467;GO:0071014;GO:0006139;GO:0000974;GO:0046483;GO:0071013;GO:0006725;GO:0005622;GO:1901360;GO:0005681;GO:0034641;GO:0140513;GO:0043170;GO:1990904;GO:0006807;GO:1902494;GO:0044238;GO:0032991;GO:0044237;GO:0005739;GO:0071704;GO:0005737;GO:0008152;GO:0110165;GO:0009768;GO:0009765;GO:0009416;GO:0009314;GO:0009987;GO:0019684;GO:0009628;GO:0015979;GO:0006091;GO:0050896;GO:0006397;GO:0005634;GO:0016071;GO:0043231;GO:0006396;GO:0043227;GO:0016070;GO:0043229;GO:0090304;GO:0043226;GO:0010467;GO:0071014;GO:0006139;GO:0000974;GO:0046483;GO:0071013;GO:0006725;GO:0005622;GO:1901360;GO:0005681;GO:0034641;GO:0140513;GO:0043170;GO:1990904;GO:0006807;GO:1902494;GO:0044238;GO:0032991;GO:0044237;GO:0005739;GO:0071704;GO:0005737;GO:0008152;GO:0110165;GO:0009768;GO:0009765;GO:0009416;GO:0009314;GO:0009987;GO:0019684;GO:0009628;GO:0015979;GO:0006091;GO:0050896;GO:0006397;GO:0005634;GO:0016071;GO:0043231;GO:0006396;GO:0043227;GO:0016070;GO:0043229;GO:0090304;GO:0043226;GO:0010467;GO:0071014;GO:0006139;GO:0000974;GO:0046483;GO:0071013;GO:0006725;GO:0005622;GO:1901360;GO:0005681;GO:0034641;GO:0140513;GO:0043170;GO:1990904;GO:0006807;GO:1902494;GO:0044238;GO:0032991;GO:0044237;GO:0005739;GO:0071704;GO:0005737;GO:0008152;GO:0110165;GO:0009768;GO:0009765;GO:0009416;GO:0009314;GO:0009987;GO:0019684;GO:0009628;GO:0015979;GO:0006091;GO:0050896	mRNA processing;nucleus;mRNA metabolic process;intracellular membrane-bounded organelle;RNA processing;membrane-bounded organelle;RNA metabolic process;intracellular organelle;nucleic acid metabolic process;organelle;gene expression;post-mRNA release spliceosomal complex;nucleobase-containing compound metabolic process;Prp19 complex;heterocycle metabolic process;catalytic step 2 spliceosome;cellular aromatic compound metabolic process;intracellular anatomical structure;organic cyclic compound metabolic process;spliceosomal complex;cellular nitrogen compound metabolic process;nuclear protein-containing complex;macromolecule metabolic process;ribonucleoprotein complex;nitrogen compound metabolic process;catalytic complex;primary metabolic process;protein-containing complex;cellular metabolic process;mitochondrion;organic substance metabolic process;cytoplasm;metabolic process;cellular anatomical entity;photosynthesis, light harvesting in photosystem I;photosynthesis, light harvesting;response to light stimulus;response to radiation;cellular process;photosynthesis, light reaction;response to abiotic stimulus;photosynthesis;generation of precursor metabolites and energy;response to stimulus;mRNA processing;nucleus;mRNA metabolic process;intracellular membrane-bounded organelle;RNA processing;membrane-bounded organelle;RNA metabolic process;intracellular organelle;nucleic acid metabolic process;organelle;gene expression;post-mRNA release spliceosomal complex;nucleobase-containing compound metabolic process;Prp19 complex;heterocycle metabolic process;catalytic step 2 spliceosome;cellular aromatic compound metabolic process;intracellular anatomical structure;organic cyclic compound metabolic process;spliceosomal complex;cellular nitrogen compound metabolic process;nuclear protein-containing complex;macromolecule metabolic process;ribonucleoprotein complex;nitrogen compound metabolic process;catalytic complex;primary metabolic process;protein-containing complex;cellular metabolic process;mitochondrion;organic substance metabolic process;cytoplasm;metabolic process;cellular anatomical entity;photosynthesis, light harvesting in photosystem I;photosynthesis, light harvesting;response to light stimulus;response to radiation;cellular process;photosynthesis, light reaction;response to abiotic stimulus;photosynthesis;generation of precursor metabolites and energy;response to stimulus;mRNA processing;nucleus;mRNA metabolic process;intracellular membrane-bounded organelle;RNA processing;membrane-bounded organelle;RNA metabolic process;intracellular organelle;nucleic acid metabolic process;organelle;gene expression;post-mRNA release spliceosomal complex;nucleobase-containing compound metabolic process;Prp19 complex;heterocycle metabolic process;catalytic step 2 spliceosome;cellular aromatic compound metabolic process;intracellular anatomical structure;organic cyclic compound metabolic process;spliceosomal complex;cellular nitrogen compound metabolic process;nuclear protein-containing complex;macromolecule metabolic process;ribonucleoprotein complex;nitrogen compound metabolic process;catalytic complex;primary metabolic process;protein-containing complex;cellular metabolic process;mitochondrion;organic substance metabolic process;cytoplasm;metabolic process;cellular anatomical entity;photosynthesis, light harvesting in photosystem I;photosynthesis, light harvesting;response to light stimulus;response to radiation;cellular process;photosynthesis, light reaction;response to abiotic stimulus;photosynthesis;generation of precursor metabolites and energy;response to stimulus	Coding	AS_3UTR;AS_5UTR	-	-	MTEDARGRAVNPACPNAANPFHRCAEYCPVAAPAGKSPAQNGTGTHGDGAGGARQQAVNPDCPNADNPFHRCADYCPVAAPAAKSPPLPPGLGGQNGRTHSDGDLQPRTRRRDRAGGSGSGGLPLYVFLREGASDGEGKKVDPRCPNAANPFHVCTNHCLAKMVEGGRSSEGGKSPISLFSRHSGRSTSSSEDGSVKSGGSKKADPKCPNAGNPFHECGEHCAIKMKELEKQKKADKKSPRKKGGKDGVVVQNWKVDPRCPNAGNPFHICAQYCFDHLNEAASTPTSKPDSRKGKAVMKAEPTGETNPDCVNASNPYHKCGEYCKRNGNR
BaRT2v18chr7HG372860.2	BaRT2v18chr7HG372860	chr7H	543830416	543833541	-	HC Iso-Seq	Enriched TSS and TES	543833343	543833541	543831770	543833342	543830416	543831769	543833340	543833342	543831770	543831772	WAS/WASL-interacting protein family member 1-like	0.439098	GO:0006397;GO:0005634;GO:0016071;GO:0043231;GO:0006396;GO:0043227;GO:0016070;GO:0043229;GO:0090304;GO:0043226;GO:0010467;GO:0071014;GO:0006139;GO:0000974;GO:0046483;GO:0071013;GO:0006725;GO:0005622;GO:1901360;GO:0005681;GO:0034641;GO:0140513;GO:0043170;GO:1990904;GO:0006807;GO:1902494;GO:0044238;GO:0032991;GO:0044237;GO:0005739;GO:0071704;GO:0005737;GO:0008152;GO:0110165;GO:0009768;GO:0009765;GO:0009416;GO:0009314;GO:0009987;GO:0019684;GO:0009628;GO:0015979;GO:0006091;GO:0050896	mRNA processing;nucleus;mRNA metabolic process;intracellular membrane-bounded organelle;RNA processing;membrane-bounded organelle;RNA metabolic process;intracellular organelle;nucleic acid metabolic process;organelle;gene expression;post-mRNA release spliceosomal complex;nucleobase-containing compound metabolic process;Prp19 complex;heterocycle metabolic process;catalytic step 2 spliceosome;cellular aromatic compound metabolic process;intracellular anatomical structure;organic cyclic compound metabolic process;spliceosomal complex;cellular nitrogen compound metabolic process;nuclear protein-containing complex;macromolecule metabolic process;ribonucleoprotein complex;nitrogen compound metabolic process;catalytic complex;primary metabolic process;protein-containing complex;cellular metabolic process;mitochondrion;organic substance metabolic process;cytoplasm;metabolic process;cellular anatomical entity;photosynthesis, light harvesting in photosystem I;photosynthesis, light harvesting;response to light stimulus;response to radiation;cellular process;photosynthesis, light reaction;response to abiotic stimulus;photosynthesis;generation of precursor metabolites and energy;response to stimulus	Coding	AS_3UTR	-	-	MTEDARGRAVNPACPNAANPFHRCAEYCPVAAPAGKSPAQNGTGTHGDGAGGARQQAVNPDCPNADNPFHRCADYCPVAAPAAKSPPLPPGLGGQNGRTHSDGDLQPRTRRRDRAGGSGSGGLPLYVFLREGASDGEGKKVDPRCPNAANPFHVCTNHCLAKMVEGGRSSEGGKSPISLFSRHSGRSTSSSEDGSVKSGGSKKADPKCPNAGNPFHECGEHCAIKMKELEKQKKADKKSPRKKGGKDGVVVQNWKVDPRCPNAGNPFHICAQYCFDHLNEAASTPTSKPDSRKGKAVMKAEPTGETNPDCVNASNPYHKCGEYCKRNGNR
BaRT2v18chr7HG372860.3	BaRT2v18chr7HG372860	chr7H	543830416	543833498	-	HC Iso-Seq	Enriched TSS and TES	543833343	543833498	543831770	543833342	543830416	543831769	543833340	543833342	543831770	543831772	WAS/WASL-interacting protein family member 1-like	0.439098	GO:0006397;GO:0005634;GO:0016071;GO:0043231;GO:0006396;GO:0043227;GO:0016070;GO:0043229;GO:0090304;GO:0043226;GO:0010467;GO:0071014;GO:0006139;GO:0000974;GO:0046483;GO:0071013;GO:0006725;GO:0005622;GO:1901360;GO:0005681;GO:0034641;GO:0140513;GO:0043170;GO:1990904;GO:0006807;GO:1902494;GO:0044238;GO:0032991;GO:0044237;GO:0005739;GO:0071704;GO:0005737;GO:0008152;GO:0110165;GO:0009768;GO:0009765;GO:0009416;GO:0009314;GO:0009987;GO:0019684;GO:0009628;GO:0015979;GO:0006091;GO:0050896	mRNA processing;nucleus;mRNA metabolic process;intracellular membrane-bounded organelle;RNA processing;membrane-bounded organelle;RNA metabolic process;intracellular organelle;nucleic acid metabolic process;organelle;gene expression;post-mRNA release spliceosomal complex;nucleobase-containing compound metabolic process;Prp19 complex;heterocycle metabolic process;catalytic step 2 spliceosome;cellular aromatic compound metabolic process;intracellular anatomical structure;organic cyclic compound metabolic process;spliceosomal complex;cellular nitrogen compound metabolic process;nuclear protein-containing complex;macromolecule metabolic process;ribonucleoprotein complex;nitrogen compound metabolic process;catalytic complex;primary metabolic process;protein-containing complex;cellular metabolic process;mitochondrion;organic substance metabolic process;cytoplasm;metabolic process;cellular anatomical entity;photosynthesis, light harvesting in photosystem I;photosynthesis, light harvesting;response to light stimulus;response to radiation;cellular process;photosynthesis, light reaction;response to abiotic stimulus;photosynthesis;generation of precursor metabolites and energy;response to stimulus	Coding	AS_3UTR	-	-	MTEDARGRAVNPACPNAANPFHRCAEYCPVAAPAGKSPAQNGTGTHGDGAGGARQQAVNPDCPNADNPFHRCADYCPVAAPAAKSPPLPPGLGGQNGRTHSDGDLQPRTRRRDRAGGSGSGGLPLYVFLREGASDGEGKKVDPRCPNAANPFHVCTNHCLAKMVEGGRSSEGGKSPISLFSRHSGRSTSSSEDGSVKSGGSKKADPKCPNAGNPFHECGEHCAIKMKELEKQKKADKKSPRKKGGKDGVVVQNWKVDPRCPNAGNPFHICAQYCFDHLNEAASTPTSKPDSRKGKAVMKAEPTGETNPDCVNASNPYHKCGEYCKRNGNR
BaRT2v18chr7HG372860.4	BaRT2v18chr7HG372860	chr7H	543830416	543833599	-	HC Iso-Seq	Enriched TSS and TES	543833343	543833599	543832950	543833342	543830416	543832949	543833340	543833342	543832950	543832952					Unproductive	PTC;NMD	-	PTC;ds_SJ;long_3UTR
BaRT2v18chr7HG372870.1	BaRT2v18chr7HG372870	chr7H	543835871	543841992	-	Illumina	Illumina	543841820	543841992	543836564	543841819	543835871	543836563	543841817	543841819	543836564	543836566	Mitochondrial carrier protein MTM1;Manganese tracking factor	0.5574597487593479;0.43408761819404473	GO:0016021;GO:0055085;GO:0031224;GO:0006810;GO:0016020;GO:0051234;GO:0051179;GO:0110165;GO:0009987;GO:0016021;GO:0055085;GO:0031224;GO:0006810;GO:0016020;GO:0051234;GO:0051179;GO:0110165;GO:0009987;GO:0016021;GO:0055085;GO:0031224;GO:0006810;GO:0016020;GO:0051234;GO:0051179;GO:0110165;GO:0009987;GO:0016021;GO:0055085;GO:0031224;GO:0006810;GO:0016020;GO:0051234;GO:0051179;GO:0110165;GO:0009987;GO:0016021;GO:0055085;GO:0031224;GO:0006810;GO:0016020;GO:0051234;GO:0051179;GO:0110165;GO:0009987;GO:0016021;GO:0055085;GO:0031224;GO:0006810;GO:0016020;GO:0051234;GO:0051179;GO:0110165;GO:0009987	integral component of membrane;transmembrane transport;intrinsic component of membrane;transport;membrane;establishment of localization;localization;cellular anatomical entity;cellular process;integral component of membrane;transmembrane transport;intrinsic component of membrane;transport;membrane;establishment of localization;localization;cellular anatomical entity;cellular process;integral component of membrane;transmembrane transport;intrinsic component of membrane;transport;membrane;establishment of localization;localization;cellular anatomical entity;cellular process;integral component of membrane;transmembrane transport;intrinsic component of membrane;transport;membrane;establishment of localization;localization;cellular anatomical entity;cellular process;integral component of membrane;transmembrane transport;intrinsic component of membrane;transport;membrane;establishment of localization;localization;cellular anatomical entity;cellular process;integral component of membrane;transmembrane transport;intrinsic component of membrane;transport;membrane;establishment of localization;localization;cellular anatomical entity;cellular process	Coding	AS_3UTR;NAGNAG	-	-	MAGGSRGGFPAWMTAAAARIDLSGGAAATSGSQPPQPGPSSAASSDQELGMAERALSAASAAFISAIIVNPLDVAKTRLQAQAAGVPYYQPSPMAALGPDAILSELRCSPSCTRGIILGSEPICPPDCFQYKGTVDVFLKVVRQEGFGRLWRGTNAGLALAIPTVGIYLPCYDIFRNKIEDFTRSNAPGLTPYAPLVAGSVARSLACIACSPIELTRTRMQAYKEFQPGVKPPGMWKTLLGVLSPHASSSHNVQNYRVLWTGVGAQLARDVPFSAICWSTLEPIRRKLLGLVAEEGDAASVLGANFAAGFVAGSLAAGVTCPLDVAKTRRQIEKDAQKAMRMTTRQTLVDILRSEGPKGLFTGVGPRVARAGPSVGIVISFYEVVKYALHQRNMS
BaRT2v18chr7HG372870.2	BaRT2v18chr7HG372870	chr7H	543836195	543841993	-	HC Iso-Seq	Enriched TSS and TES	543841820	543841993	543836564	543841819	543836195	543836563	543841817	543841819	543836564	543836566	Mitochondrial carrier protein MTM1	0.569063	GO:0016021;GO:0055085;GO:0031224;GO:0006810;GO:0016020;GO:0051234;GO:0051179;GO:0110165;GO:0009987	integral component of membrane;transmembrane transport;intrinsic component of membrane;transport;membrane;establishment of localization;localization;cellular anatomical entity;cellular process	Coding	NAGNAG	-	-	MAGGSRGGFPAWMTAAAARIDLSGGAAATSGSQPPQPGPSSAASSDQELGMAERALSAASAAFISAIIVNPLDVAKTRLQAQAAGVPYYQPSPMAALGPDAILSELRCSPSCTRGIILGSEPICPPDCFQYKGTVDVFLKVVRQEGFGRLWRGTNAGLALAIPTVGIYLPCYDIFRNKIEDFTRSNAPGLTPYAPLVAGSVARSLACIACSPIELTRTRMQAYKEFQPGVKPPGMWKTLLGVLSPHASSSHNVQNYRVLWTGVGAQLARDVPFSAICWSTLEPIRRKLLGLVAEEGDAASVLGANFAAGFVAGSLAAGVTCPLDVAKTRRQIEDAQKAMRMTTRQTLVDILRSEGPKGLFTGVGPRVARAGPSVGIVISFYEVVKYALHQRNMS
BaRT2v18chr7HG372870.3	BaRT2v18chr7HG372870	chr7H	543836221	543841993	-	HC Iso-Seq	Enriched TSS and TES	543841820	543841993	543840050	543841819	543836221	543840049	543841817	543841819	543840050	543840052					Unproductive	PTC;NMD	ldORF	PTC;ds_SJ;long_3UTR
BaRT2v18chr7HG372870.4	BaRT2v18chr7HG372870	chr7H	543836221	543841923	-	HC Iso-Seq	Enriched TSS and TES	543841820	543841923	543838311	543841819	543836221	543838310	543841817	543841819	543838311	543838313					Unproductive	PTC;NMD	-	PTC;ds_SJ;long_3UTR
BaRT2v18chr7HG372870.5	BaRT2v18chr7HG372870	chr7H	543836254	543841991	-	HC Iso-Seq	Enriched TSS and TES	543841820	543841991	543836564	543841819	543836254	543836563	543841817	543841819	543836564	543836566	Mitochondrial carrier protein MTM1;Manganese tracking factor	0.5612584505878561;0.432767268146541	GO:0016021;GO:0055085;GO:0031224;GO:0006810;GO:0016020;GO:0051234;GO:0051179;GO:0110165;GO:0009987	integral component of membrane;transmembrane transport;intrinsic component of membrane;transport;membrane;establishment of localization;localization;cellular anatomical entity;cellular process	Coding	NAGNAG	-	-	MAGGSRGGFPAWMTAAAARIDLSGGAAATSGSQPPQPGPSSAASSDQELGMAERALSAASAAFISAIIVNPLDVAKTRLQAQAAGVPYYQPSPMAALGPDAILSELRCSPSCTRGIILGSEPICPPDCFQYKGTVDVFLKVVRQEGFGRLWRGTNAGLALAIPTVGIYLPCYDIFRNKIEDFTRSNAPGLTPYAPLVAGSVARSLACIACSPIELTRTRMQAYKEFQPGVKPPGMWKTLLGVLSPHASSSHNAVQNYRVLWTGVGAQLARDVPFSAICWSTLEPIRRKLLGLVAEEGDAASVLGANFAAGFVAGSLAAGVTCPLDVAKTRRQIEDAQKAMRMTTRQTLVDILRSEGPKGLFTGVGPRVARAGPSVGIVISFYEVVKYALHQRNMS
BaRT2v18chr7HG372870.6	BaRT2v18chr7HG372870	chr7H	543836254	543841993	-	HC Iso-Seq	Enriched TSS and TES	543841820	543841993	543836564	543841819	543836254	543836563	543841817	543841819	543836564	543836566	Mitochondrial carrier protein MTM1;Manganese tracking factor	0.5574597487593479;0.43408761819404473	GO:0016021;GO:0055085;GO:0031224;GO:0006810;GO:0016020;GO:0051234;GO:0051179;GO:0110165;GO:0009987	integral component of membrane;transmembrane transport;intrinsic component of membrane;transport;membrane;establishment of localization;localization;cellular anatomical entity;cellular process	Coding	AS_3UTR;NAGNAG	-	-	MAGGSRGGFPAWMTAAAARIDLSGGAAATSGSQPPQPGPSSAASSDQELGMAERALSAASAAFISAIIVNPLDVAKTRLQAQAAGVPYYQPSPMAALGPDAILSELRCSPSCTRGIILGSEPICPPDCFQYKGTVDVFLKVVRQEGFGRLWRGTNAGLALAIPTVGIYLPCYDIFRNKIEDFTRSNAPGLTPYAPLVAGSVARSLACIACSPIELTRTRMQAYKEFQPGVKPPGMWKTLLGVLSPHASSSHNVQNYRVLWTGVGAQLARDVPFSAICWSTLEPIRRKLLGLVAEEGDAASVLGANFAAGFVAGSLAAGVTCPLDVAKTRRQIEKDAQKAMRMTTRQTLVDILRSEGPKGLFTGVGPRVARAGPSVGIVISFYEVVKYALHQRNMS
BaRT2v18chr7HG372870.7	BaRT2v18chr7HG372870	chr7H	543836254	543841993	-	HC Iso-Seq	Enriched TSS and TES	543841820	543841993	543840255	543841819	543836254	543840254	543841817	543841819	543840255	543840257					Unproductive	PTC;NMD	ldORF	PTC;ds_SJ;long_3UTR
BaRT2v18chr7HG372870.8	BaRT2v18chr7HG372870	chr7H	543836254	543841993	-	HC Iso-Seq	Enriched TSS and TES	543841820	543841993	543836564	543841819	543836254	543836563	543841817	543841819	543836564	543836566	Mitochondrial carrier protein MTM1	0.553407	GO:0016021;GO:0055085;GO:0031224;GO:0006810;GO:0016020;GO:0051234;GO:0051179;GO:0110165;GO:0009987	integral component of membrane;transmembrane transport;intrinsic component of membrane;transport;membrane;establishment of localization;localization;cellular anatomical entity;cellular process	Coding	NAGNAG	-	-	MAGGSRGGFPAWMTAAAARIDLSGGAAATSGSQPPQPGPSSAASSDQELGMAERALSAASAAFISAIIVNPLDVAKTRLQAQAAGVPYYQPSPMAALGPDAILSELRCSPSCTRGIILGSEPICPPDCFQYKGTVDVFLKVVRQEGFGRLWRGTNAGLALAIPTVGIYLPCYDIFRNKIEDFTRSNAPGLTPYAPLVAGSVARSLACIACSPIELTRTRMQAYKEFQPGVKPPGMWKTLLGVLSPHASSSHNAVQNYRVLWTGVGAQLARDVPFSAICWSTLEPIRRKLLGLVAEEGDAASVLGANFAAGFVAGSLAAGVTCPLDVAKTRRQIEKDAQKAMRMTTRQTLVDILRSEGPKGLFTGVGPRVARAGPSVGIVISFYEVVKYALHQRNMS
BaRT2v18chr7HG372870.9	BaRT2v18chr7HG372870	chr7H	543836254	543841993	-	HC Iso-Seq	Enriched TSS and TES	543841820	543841993	543838718	543841819	543836254	543838717	543841817	543841819	543838718	543838720					Unproductive	PTC;NMD	-	PTC;ds_SJ;long_3UTR
BaRT2v18chr7HG372870.10	BaRT2v18chr7HG372870	chr7H	543836258	543841925	-	HC Iso-Seq	Enriched TSS and TES	543841820	543841925	543838112	543841819	543836258	543838111	543841817	543841819	543838112	543838114	Mitochondrial carrier protein MTM1	0.568349	GO:0016021;GO:0055085;GO:0031224;GO:0006810;GO:0016020;GO:0051234;GO:0051179;GO:0110165;GO:0009987	integral component of membrane;transmembrane transport;intrinsic component of membrane;transport;membrane;establishment of localization;localization;cellular anatomical entity;cellular process	Coding	-	-	-	MAGGSRGGFPAWMTAAAARIDLSGGAAATSGSQPPQPGPSSAASSDQELGMAERALSAASAAFISAIIVNPLDVAKTRLQAQAAGVPYYQPSPMAALGPDAILSELRCSPSCTRGIILGSEPICPPDCFQYKGTVDVFLKVVRQEGFGRLWRGTNAGLALAIPTVGIYLPCYDIFRNKIEDFTRSNAPGLTPYAPLVAGSVARSLACIACSPIELTRTRMQAYKEFQPGVKPPGMWKTLLGVLSPHASSSHNVQNYRVLWTGVGAQLARDVPFSAICWSTLEPIRRKLLGLVAEEGDAASVLGANFAAGFVAGSLAAGVTCPLDVAKTRRQIEVCVFHILYILYYSGNSCENIIFRFAPQTP
BaRT2v18chr7HG372880.1	BaRT2v18chr7HG372880	chr7H	543888075	543893870	-	Illumina	Illumina	543893814	543893870	543890764	543893813	543888075	543890763	543893811	543893813	543890764	543890766	Pentatricopeptide repeat-containing protein;Tetratricopeptide repeat (TPR)-like superfamily protein	0.40304645492517477;0.3964348523613226	GO:0008168;GO:0032259;GO:0016021;GO:0016741;GO:0031224;GO:0008152;GO:0016740;GO:0016020;GO:0003824;GO:0110165;GO:0008168;GO:0032259;GO:0016021;GO:0016741;GO:0031224;GO:0008152;GO:0016740;GO:0016020;GO:0003824;GO:0110165	methyltransferase activity;methylation;integral component of membrane;transferase activity, transferring one-carbon groups;intrinsic component of membrane;metabolic process;transferase activity;membrane;catalytic activity;cellular anatomical entity;methyltransferase activity;methylation;integral component of membrane;transferase activity, transferring one-carbon groups;intrinsic component of membrane;metabolic process;transferase activity;membrane;catalytic activity;cellular anatomical entity	Coding	-	-	-	MDACCLVRRHLHPPLQLPPLQRLTLGRRCRHRSVTIAVAFCSTAPDHHRERPWESYDRDIQPHAGSDLARSLQLLADMQAAGMRPSAAAYARLIRALARAGRALEAEALLLEMRHLGLRPDAAHYNALLEGLLARAHLRLADRLLLQMADDGVARNRRTYMLLLDAYARAGRLEDSWWVLGEMKRWGIRLDTAGYSTLVRLYRDSGMWKKATDLIMEMQEVGVELDVKIYNGLIDTFGKYGQLADARKMFEKMRGQGIKPDIETWNALIRWHCRVGNMKRALRFLAAMQEEGMYPDPKIFITIINRLGEQGKWDELKELFDKMRNRGFKESGAIYAVLVDIYGQYGHFRDAQECVAALKAENLQLSPSIFCVLANAYAQQGLCEQTVSVLQLMEAEGIEPNLVMLNLLINAFSTAGRHLEAQAVFQHIKDSGMSPDVVTYTTLMKAFMRVKRYEKVSEVYSEMERAGCTPDRKAREMLHDASVTMEQMGCY
BaRT2v18chr7HG372880.2	BaRT2v18chr7HG372880	chr7H	543888312	543893861	-	Illumina	Illumina	543893814	543893861	543890764	543893813	543888312	543890763	543893811	543893813	543890764	543890766	Pentatricopeptide repeat-containing protein;Tetratricopeptide repeat (TPR)-like superfamily protein	0.4041730434092887;0.3964520875424003	GO:0008168;GO:0032259;GO:0016021;GO:0016741;GO:0031224;GO:0008152;GO:0016740;GO:0016020;GO:0003824;GO:0110165	methyltransferase activity;methylation;integral component of membrane;transferase activity, transferring one-carbon groups;intrinsic component of membrane;metabolic process;transferase activity;membrane;catalytic activity;cellular anatomical entity	Coding	-	-	-	MDACCLVRRHLHPPLQLPPLQRLTLGRRCRHRSVTIAVAFCSTAPDHHRERPWESYDRDIQPHAGSDLARSLQLLADMQAAGMRPSAAAYARLIRALARAGRALEAEALLLEMRHLGLRPDAAHYNALLEGLLARAHLRLADRLLLQMADDGVARNRRTYMLLLDAYARAGRLEDSWWVLGEMKRWGIRLDTAGYSTLVRLYRDSGMWKKATDLIMEMQEVGVELDVKIYNGLIDTFGKYGQLADARKMFEKMRGQGIKPDIETWNALIRWHCRVGNMKRALRFLAAMQEEGMYPDPKIFITIINRLGEQGKWDELKELFDKMRNRGFKESGAIYAVLVDIYGQYGHFRDAQECVAALKAENLQLSPSIFCVLANAYAQQGLCEQTVSVLQLMEAEGIEPNLVMLNLLINAFSTAGRHLEAQAVFQHIKDSGMSPDVVTYTTLMKAFMRVKRYEKVSEVYSEMERAGCTPDRKAREMLHDASVTMEQMGCKCFICTFAAVSFWFSRMYWLMHALPGY
BaRT2v18chr7HG372890.1	BaRT2v18chr7HG372890	chr7H	544044299	544044990	-	Illumina;LC Iso-Seq	Illumina	544044514	544044990	544044364	544044513	544044299	544044363	544044511	544044513	544044364	544044366					Non_Coding	Short_ORF	-	-
BaRT2v18chr7HG372900.1	BaRT2v18chr7HG372900	chr7H	544074506	544076605	-	Illumina	Illumina	544075852	544076605	544075387	544075851	544074506	544075386	544075849	544075851	544075387	544075389					Coding	-	-	-	MKDSRTSSSAPYPSAAVRPSQMHAATSSNRELLLMCGGARCRSPAISRGPKKKGTRAMSPGAVVSIRSTAPPAGSLYSRCGYDGCGGCLAMNISLPHAGVIDGAAAPHASSHTAFSNCIPPGASTTQWQNRWPKMKPPHLSLVTCSPRRVNTVN
BaRT2v18chr7HG372910.1	BaRT2v18chr7HG372910	chr7H	544074766	544076603	+	HC Iso-Seq	Enriched TSS and TES	544074766	544074867	544074868	544076317	544076318	544076603	544074868	544074870	544076315	544076317	Benzyl alcohol O-benzoyltransferase;Taxadien-5-alpha-ol O-acetyltransferase;(Z)-3-hexen-1-ol acetyltransferase	0.8314186161533329;0.4074509126108985;0.405892615126512	GO:0016747;GO:1901787;GO:0016746;GO:0010597;GO:0016740;GO:0019372;GO:0003824;GO:0006690;GO:0102387;GO:0007623;GO:0102720;GO:0048511;GO:0102406;GO:0006084;GO:0006637;GO:0035383;GO:0033865;GO:0033875;GO:0034032;GO:0006631;GO:0006790;GO:0009150;GO:0006163;GO:0032787;GO:0072521;GO:0044255;GO:0009259;GO:0019693;GO:0006629;GO:0009117;GO:0006753;GO:0055086;GO:0019637;GO:1901135;GO:0019752;GO:0043436;GO:0006082;GO:0043603;GO:0006796;GO:0006793;GO:0044281;GO:0006139;GO:0046483;GO:0006725;GO:1901360;GO:0034641;GO:1901564;GO:0006807;GO:0044238;GO:0044237;GO:0071704;GO:0008152;GO:0009987	transferase activity, transferring acyl groups other than amino-acyl groups;benzoyl-CoA metabolic process;transferase activity, transferring acyl groups;green leaf volatile biosynthetic process;transferase activity;lipoxygenase pathway;catalytic activity;icosanoid metabolic process;2-phenylethanol acetyltransferase activity;circadian rhythm;acetyl-coenzyme A:acetyl alcohol acetyltransferase activity;rhythmic process;omega-hydroxypalmitate O-sinapoyl transferase activity;acetyl-CoA metabolic process;acyl-CoA metabolic process;thioester metabolic process;nucleoside bisphosphate metabolic process;ribonucleoside bisphosphate metabolic process;purine nucleoside bisphosphate metabolic process;fatty acid metabolic process;sulfur compound metabolic process;purine ribonucleotide metabolic process;purine nucleotide metabolic process;monocarboxylic acid metabolic process;purine-containing compound metabolic process;cellular lipid metabolic process;ribonucleotide metabolic process;ribose phosphate metabolic process;lipid metabolic process;nucleotide metabolic process;nucleoside phosphate metabolic process;nucleobase-containing small molecule metabolic process;organophosphate metabolic process;carbohydrate derivative metabolic process;carboxylic acid metabolic process;oxoacid metabolic process;organic acid metabolic process;cellular amide metabolic process;phosphate-containing compound metabolic process;phosphorus metabolic process;small molecule metabolic process;nucleobase-containing compound metabolic process;heterocycle metabolic process;cellular aromatic compound metabolic process;organic cyclic compound metabolic process;cellular nitrogen compound metabolic process;organonitrogen compound metabolic process;nitrogen compound metabolic process;primary metabolic process;cellular metabolic process;organic substance metabolic process;metabolic process;cellular process	Coding	-	-	-	MASSLLPAFTVRRGEPVLVAPAEQTPRETKTLSDIDDGEGMRFYSSGIHLYRANPDKQGVDPAAVIREALARALVPYYPLAGRLREEAGRKLVVDCEAQGVMFVEADVDLTAADFGDVQSPPFPCFEQFILESTTVAGVEPVIDRPLLYIQVTRLKCGGFIFGQRFCHCVVDAPGGMQFEKAVCELACGAAAPSITPAWGREMFMARQPPQPSYPHLEYSEPAGGAVDRMLTTAPGDIARVPFFFGPREIAGLRQRAPPHMSRSSRFELVAACIWLGRTAALGYGADEEVRLSFIVNARGRRDVPLPEGFYGNAFAYSVAATTAGELCAGGLGYALELVKKAKSAVTYDYLLSVADLMVLRGRPLFALSRTYIVSDVSHAGFKSVDFGWGEAVYGGPAKGGEGPIPGVTNYFSRSKNGKGEEGTVVPISLPKDAMEKFQLEVEGLTAEI
BaRT2v18chr7HG372920.1	BaRT2v18chr7HG372920	chr7H	544192295	544192680	-	Illumina	Illumina	544192647	544192680	544192295	544192646			544192644	544192646	544192295	544192297					Coding	-	-	-	MLPKSYEEAKNLLKELGLGYESIHVCFNNCILFRKQYAKHDNCPVCGLSRWKDPARKKIPQKVLRHFPLVPRLRRMFLSKKGAEEAQWHKLKGQPSEKELSHPFDGDAWKDFDEQYP
BaRT2v18chr7HG372930.1	BaRT2v18chr7HG372930	chr7H	544197247	544198335	+	HC Iso-Seq	Fixed window	544197247	544197319	544197320	544198036	544198037	544198335	544197320	544197322	544198034	544198036			GO:0016021;GO:0031224;GO:0016020;GO:0110165;GO:0016021;GO:0031224;GO:0016020;GO:0110165	integral component of membrane;intrinsic component of membrane;membrane;cellular anatomical entity;integral component of membrane;intrinsic component of membrane;membrane;cellular anatomical entity	Coding	-	-	-	MRSGDSRVMEADHHHRHRQERPAGAAGHYRHGRGRPRYPDDDRQRSSPWVWMAVILCTLLVIGVIVVGAAVFAVYLIYKPHMPYMVVTNAYLQQLDYSPADGVIRDIQVSAQVLARNTNSKVNASFSSFNIDVKFHGTTLLQLRAETFSVARESAVTLPYSGSSRGAKLDLAGMRAMEEALRSRVVPITLSGKARTRWRMGIFLKVGFWTRLNCPLTFNFPPGAVMPIDHDSCRSRSP
BaRT2v18chr7HG372930.2	BaRT2v18chr7HG372930	chr7H	544197323	544198303	+	HC Iso-Seq	Fixed window	544197323	544197343	544197344	544198036	544198037	544198303	544197344	544197346	544198034	544198036			GO:0016021;GO:0031224;GO:0016020;GO:0110165	integral component of membrane;intrinsic component of membrane;membrane;cellular anatomical entity	Coding	-	-	-	MEADHHHRHRQERPAGAAGHYRHGRGRPRYPDDDRQRSSPWVWMAVILCTLLVIGVIVVGAAVFAVYLIYKPHMPYMVVTNAYLQQLDYSPADGVIRDIQLRAETFSVARESAVTLPYSGSSRGAKLDLAGMRAMEEALRSRVVPITLSGKARTRWRMGIFLKVGFWTRLNCPLTFNFPPGAVMPIDHDSCRSRSP
BaRT2v18chr7HG372940.1	BaRT2v18chr7HG372940	chr7H	544197266	544198428	-	Illumina	Illumina	544198160	544198428	544197266	544198159			544198157	544198159	544197266	544197268					Coding	-	-	-	MNSRPYSIGGLSRAYAIGGLSRIEQSRGGGRSRAEQRRSSVLRRPGAAAVVVDGHDGAGGEVEGEGAVEARPEADLEEDAHPPPRARLAGEGDGHHPGPERLLHGPHPGEVQLRPARRPAVRQRDGALPGDAEGLGPQLQQGGAVELDIDVEAGEGGVDLGVGVPGQNLGADLDVADDAVGRAVVELLEVGVGHHHVRHVGLVDEVDGEHRGAHHDDADDQQRAQDHRHPHPRGAPLPVVVRVPRPAPPMPVMARRPGRPLLAVAVVMVGLHHPAVSGPHLMSLAGRVDIGGMECALR
BaRT2v18chr7HG372950.1	BaRT2v18chr7HG372950	chr7H	544427905	544432410	+	Illumina	Illumina	544427905	544428265	544428266	544429380	544429381	544432410	544428266	544428268	544429378	544429380	Tetratricopeptide repeat-like superfamily protein isoform 1	0.373631	GO:0009941;GO:0009526;GO:0009507;GO:0009536;GO:0031967;GO:0031975;GO:0016021;GO:0031224;GO:0043231;GO:0043227;GO:0016020;GO:0043229;GO:0043226;GO:0005737;GO:0005622;GO:0110165	chloroplast envelope;plastid envelope;chloroplast;plastid;organelle envelope;envelope;integral component of membrane;intrinsic component of membrane;intracellular membrane-bounded organelle;membrane-bounded organelle;membrane;intracellular organelle;organelle;cytoplasm;intracellular anatomical structure;cellular anatomical entity	Coding	-	-	-	MMRPRPFGSGVASAAAAEASVGAGCRGGWAWRPRPRARPGQRVRVRGTPSPHAAAAASAVHAEPHHGVRFRPFGLPREGFGSDLEAGIEKVIYACRFMAFLAIAGSLAGSVLCFLKGCTFVMDAFVEYYLRGDGKVVLMLIEAIDMYLIGTVMFVFGTGLYELFISNMDIAKQSHDRSSLFGLFKLPERPKWLEIRSVSDLKTKLGHVIVLVLLVGISEKSKRVTITSCTDLFCFAGSIFLSSGCLYLLSKLGSTKGGSHA
BaRT2v18chr7HG372960.1	BaRT2v18chr7HG372960	chr7H	544439181	544439881	+	Illumina;HC Iso-Seq	Fixed window	544439181	544439290	544439291	544439518	544439519	544439881	544439291	544439293	544439516	544439518					Non_Coding	Short_ORF	-	-
BaRT2v18chr7HG372970.1	BaRT2v18chr7HG372970	chr7H	544723353	544736164	-	Illumina	Illumina	544725127	544736164	544724391	544725126	544723353	544724390	544725124	544725126	544724391	544724393					Coding	AS_3UTR	-	-	MFELSAVMLLQQICSSQIIQAQSNLQGVLSSGNTIATWGCTHKPQACYPEQGTHYGLQPHALIWILITLIWTDQSSTSLQKVCLSGGVLLTLHWTLSAFTLLPFMQPTIRIDHAIRCDKVKSIEFTESRRWQAFLLRPSSYQLCIFISVKYKAR
BaRT2v18chr7HG372970.2	BaRT2v18chr7HG372970	chr7H	544723353	544736164	-	Illumina	Illumina	544725127	544736164	544724669	544725126	544723353	544724668	544725124	544725126	544724669	544724671					Unproductive	PTC;NMD	uORF;ldORF	PTC;long_3UTR;ouORF;uORF;inframe;not_inframe
BaRT2v18chr7HG372970.3	BaRT2v18chr7HG372970	chr7H	544723389	544736164	-	Illumina	Illumina	544725127	544736164	544724872	544725126	544723389	544724871	544725124	544725126	544724872	544724874					Unproductive	PTC;NMD	uORF;ldORF	PTC;long_3UTR;ouORF;uORF;inframe;not_inframe
BaRT2v18chr7HG372970.4	BaRT2v18chr7HG372970	chr7H	544723420	544736164	-	Illumina	Illumina	544725127	544736164	544724391	544725126	544723420	544724390	544725124	544725126	544724391	544724393					Coding	AS_5UTR	uORF	-	MFELSAVMLLQQICSSQIIQAQSNLQGVLSSGNTIATWGCTHKPQACYPEQGTHYGLQPHALIWILITLIWTDQSSTSLQKVCLSGGVLLTLHWTLSAFTLLPFMQPTIRIDHAIRCDKVKSIEFTESRRWQAFLLRPSSYQLCIFISVKYKAR
BaRT2v18chr7HG372970.5	BaRT2v18chr7HG372970	chr7H	544723433	544736164	-	Illumina	Illumina	544725127	544736164	544724391	544725126	544723433	544724390	544725124	544725126	544724391	544724393					Coding	AS_5UTR	uORF	-	MFELSAVMLLQQICSSQIIQAQSNLQGVLSSGNTIATWGCTHKPQACYPEQGTHYGLQPHALIWILITLIWTDQSSTSLQKVCLSGGVLLTLHWTLSAFTLLPFMQPTIRIDHAIRCDKVKSIEFTESRRWQAFLLRPSSYQLCIFISVKYKAR
BaRT2v18chr7HG372970.6	BaRT2v18chr7HG372970	chr7H	544723433	544736164	-	Illumina	Illumina	544725127	544736164	544724669	544725126	544723433	544724668	544725124	544725126	544724669	544724671					Unproductive	PTC;NMD	uORF;ldORF	PTC;ds_SJ;long_3UTR;ouORF;uORF;inframe;not_inframe
BaRT2v18chr7HG372970.7	BaRT2v18chr7HG372970	chr7H	544723469	544736164	-	Illumina	Illumina	544725127	544736164	544724669	544725126	544723469	544724668	544725124	544725126	544724669	544724671					Unproductive	PTC;NMD	uORF;ldORF	PTC;long_3UTR;ouORF;uORF;inframe;not_inframe
BaRT2v18chr7HG372980.1	BaRT2v18chr7HG372980	chr7H	544902883	544906164	-	Illumina	Illumina	544905996	544906164	544903737	544905995	544902883	544903736	544905993	544905995	544903737	544903739			GO:0003712;GO:0005634;GO:0006355;GO:0098772;GO:0043231;GO:1903506;GO:0140110;GO:0043227;GO:2001141;GO:0051252;GO:0043229;GO:0019219;GO:0043226;GO:2000112;GO:0005622;GO:0010556;GO:0110165;GO:0031326;GO:0009889;GO:0010468;GO:0051171;GO:0080090;GO:0031323;GO:0060255;GO:0019222;GO:0050794;GO:0050789;GO:0065007;GO:0003712;GO:0005634;GO:0006355;GO:0098772;GO:0043231;GO:1903506;GO:0140110;GO:0043227;GO:2001141;GO:0051252;GO:0043229;GO:0019219;GO:0043226;GO:2000112;GO:0005622;GO:0010556;GO:0110165;GO:0031326;GO:0009889;GO:0010468;GO:0051171;GO:0080090;GO:0031323;GO:0060255;GO:0019222;GO:0050794;GO:0050789;GO:0065007;GO:0003712;GO:0005634;GO:0006355;GO:0098772;GO:0043231;GO:1903506;GO:0140110;GO:0043227;GO:2001141;GO:0051252;GO:0043229;GO:0019219;GO:0043226;GO:2000112;GO:0005622;GO:0010556;GO:0110165;GO:0031326;GO:0009889;GO:0010468;GO:0051171;GO:0080090;GO:0031323;GO:0060255;GO:0019222;GO:0050794;GO:0050789;GO:0065007;GO:0003712;GO:0005634;GO:0006355;GO:0098772;GO:0043231;GO:1903506;GO:0140110;GO:0043227;GO:2001141;GO:0051252;GO:0043229;GO:0019219;GO:0043226;GO:2000112;GO:0005622;GO:0010556;GO:0110165;GO:0031326;GO:0009889;GO:0010468;GO:0051171;GO:0080090;GO:0031323;GO:0060255;GO:0019222;GO:0050794;GO:0050789;GO:0065007	transcription coregulator activity;nucleus;regulation of transcription, DNA-templated;molecular function regulator;intracellular membrane-bounded organelle;regulation of nucleic acid-templated transcription;transcription regulator activity;membrane-bounded organelle;regulation of RNA biosynthetic process;regulation of RNA metabolic process;intracellular organelle;regulation of nucleobase-containing compound metabolic process;organelle;regulation of cellular macromolecule biosynthetic process;intracellular anatomical structure;regulation of macromolecule biosynthetic process;cellular anatomical entity;regulation of cellular biosynthetic process;regulation of biosynthetic process;regulation of gene expression;regulation of nitrogen compound metabolic process;regulation of primary metabolic process;regulation of cellular metabolic process;regulation of macromolecule metabolic process;regulation of metabolic process;regulation of cellular process;regulation of biological process;biological regulation;transcription coregulator activity;nucleus;regulation of transcription, DNA-templated;molecular function regulator;intracellular membrane-bounded organelle;regulation of nucleic acid-templated transcription;transcription regulator activity;membrane-bounded organelle;regulation of RNA biosynthetic process;regulation of RNA metabolic process;intracellular organelle;regulation of nucleobase-containing compound metabolic process;organelle;regulation of cellular macromolecule biosynthetic process;intracellular anatomical structure;regulation of macromolecule biosynthetic process;cellular anatomical entity;regulation of cellular biosynthetic process;regulation of biosynthetic process;regulation of gene expression;regulation of nitrogen compound metabolic process;regulation of primary metabolic process;regulation of cellular metabolic process;regulation of macromolecule metabolic process;regulation of metabolic process;regulation of cellular process;regulation of biological process;biological regulation;transcription coregulator activity;nucleus;regulation of transcription, DNA-templated;molecular function regulator;intracellular membrane-bounded organelle;regulation of nucleic acid-templated transcription;transcription regulator activity;membrane-bounded organelle;regulation of RNA biosynthetic process;regulation of RNA metabolic process;intracellular organelle;regulation of nucleobase-containing compound metabolic process;organelle;regulation of cellular macromolecule biosynthetic process;intracellular anatomical structure;regulation of macromolecule biosynthetic process;cellular anatomical entity;regulation of cellular biosynthetic process;regulation of biosynthetic process;regulation of gene expression;regulation of nitrogen compound metabolic process;regulation of primary metabolic process;regulation of cellular metabolic process;regulation of macromolecule metabolic process;regulation of metabolic process;regulation of cellular process;regulation of biological process;biological regulation;transcription coregulator activity;nucleus;regulation of transcription, DNA-templated;molecular function regulator;intracellular membrane-bounded organelle;regulation of nucleic acid-templated transcription;transcription regulator activity;membrane-bounded organelle;regulation of RNA biosynthetic process;regulation of RNA metabolic process;intracellular organelle;regulation of nucleobase-containing compound metabolic process;organelle;regulation of cellular macromolecule biosynthetic process;intracellular anatomical structure;regulation of macromolecule biosynthetic process;cellular anatomical entity;regulation of cellular biosynthetic process;regulation of biosynthetic process;regulation of gene expression;regulation of nitrogen compound metabolic process;regulation of primary metabolic process;regulation of cellular metabolic process;regulation of macromolecule metabolic process;regulation of metabolic process;regulation of cellular process;regulation of biological process;biological regulation	Coding	-	-	-	MQVLSPDEPETLTDLLSVAVRLESMIFVVAVNEVDYNYKLYKRMDHLEDILSDNHFEDISSDDHFEDISSDDHFEDIPSDDQMFGPSTATLLRGIFSDRQSQSIQVQSNLQRVLSSGNTKATGNEEKPCCDDNDRISVLHESILHYIMSFMPAQDVVHTSMLFRRSHPLWTSAPCLDIDIDHFDMDRVKFNKFAKAKYWINDAINVHKVKSIDFTENTRWEAFYLDPKAINFRSLYLRSMKLTNVIIVTSVFDELSRECPSLENLQLANSTLCCPEISSSSLETLEISSSSLKTLEIINCLVLNHLLIRTRKLVSLCFKDTRCRCTPKYIVRTTSAVILCDLSNAKSIELQAPVRHVAFDRMASRRLMFISLTSLILGEWCLSNKCAPLACFLKHSPMLENLDLKLKFDCEEQKQPLRTAEGISFQAERLKKITIHCAEKEDRLPVLKAILLANARSVKHINVKTYS
BaRT2v18chr7HG372980.2	BaRT2v18chr7HG372980	chr7H	544902883	544906164	-	Illumina	Illumina	544905996	544906164	544903737	544905995	544902883	544903736	544905993	544905995	544903737	544903739			GO:0003712;GO:0005634;GO:0006355;GO:0098772;GO:0043231;GO:1903506;GO:0140110;GO:0043227;GO:2001141;GO:0051252;GO:0043229;GO:0019219;GO:0043226;GO:2000112;GO:0005622;GO:0010556;GO:0110165;GO:0031326;GO:0009889;GO:0010468;GO:0051171;GO:0080090;GO:0031323;GO:0060255;GO:0019222;GO:0050794;GO:0050789;GO:0065007	transcription coregulator activity;nucleus;regulation of transcription, DNA-templated;molecular function regulator;intracellular membrane-bounded organelle;regulation of nucleic acid-templated transcription;transcription regulator activity;membrane-bounded organelle;regulation of RNA biosynthetic process;regulation of RNA metabolic process;intracellular organelle;regulation of nucleobase-containing compound metabolic process;organelle;regulation of cellular macromolecule biosynthetic process;intracellular anatomical structure;regulation of macromolecule biosynthetic process;cellular anatomical entity;regulation of cellular biosynthetic process;regulation of biosynthetic process;regulation of gene expression;regulation of nitrogen compound metabolic process;regulation of primary metabolic process;regulation of cellular metabolic process;regulation of macromolecule metabolic process;regulation of metabolic process;regulation of cellular process;regulation of biological process;biological regulation	Coding	-	-	-	MQVLSPDEPETLTDLLSVAVRLESMIFVVAVNEVDYNYKLYKRMDHLEDILSDNHFEDISSDDHFEDISSDDHFEDIPSDDQMFGPSTATLLRGIFSDRQSQSIQVQSNLQRVLSSGNTKATGNEEKPCCDDNDRISVLHESILHYIMSFMPAQDVVHTSMLFRRSHPLWTSAPCLDIDIDHFDMDRVKFNKFAKGLFEGLFEWRGDANTLDTLHLHSFAIDAAKYWINDAINVHKVKSIDFTENTRWEAFYLDPKAINFRSLYLRSMKLTNVIIVTSVFDELSRECPSLENLQLANSTLCCPEISSSSLETLEISSSSLKTLEIINCLVLNHLLIRTRKLVSLCFKDTRCRCTPKYIVRTTSAVILCDLSNAKSIELQAPVRHVAFDRMASRRLMFISLTSLILGEWCLSNKCAPLACFLKHSPMLENLDLKLKFDCEEQKQPLRTAEGISFQAERLKKITIHCAEKEDRLPVLKAILLANARSVKHINVKTYS
BaRT2v18chr7HG372980.3	BaRT2v18chr7HG372980	chr7H	544902883	544906164	-	Illumina	Illumina	544905996	544906164	544903737	544905995	544902883	544903736	544905993	544905995	544903737	544903739			GO:0003712;GO:0005634;GO:0006355;GO:0098772;GO:0043231;GO:1903506;GO:0140110;GO:0043227;GO:2001141;GO:0051252;GO:0043229;GO:0019219;GO:0043226;GO:2000112;GO:0005622;GO:0010556;GO:0110165;GO:0031326;GO:0009889;GO:0010468;GO:0051171;GO:0080090;GO:0031323;GO:0060255;GO:0019222;GO:0050794;GO:0050789;GO:0065007	transcription coregulator activity;nucleus;regulation of transcription, DNA-templated;molecular function regulator;intracellular membrane-bounded organelle;regulation of nucleic acid-templated transcription;transcription regulator activity;membrane-bounded organelle;regulation of RNA biosynthetic process;regulation of RNA metabolic process;intracellular organelle;regulation of nucleobase-containing compound metabolic process;organelle;regulation of cellular macromolecule biosynthetic process;intracellular anatomical structure;regulation of macromolecule biosynthetic process;cellular anatomical entity;regulation of cellular biosynthetic process;regulation of biosynthetic process;regulation of gene expression;regulation of nitrogen compound metabolic process;regulation of primary metabolic process;regulation of cellular metabolic process;regulation of macromolecule metabolic process;regulation of metabolic process;regulation of cellular process;regulation of biological process;biological regulation	Coding	-	-	-	MQVLSPDEPETLTDLLSVAVRLESMIFVVAVNEVDYNYKLYKRMDHLEDILSDNHFEDISSDDHFEDISSDDHFEDIPSDDQMFGPSTATLLRGIFSDRQSQSIQVQSNLQRVLSSGNTKATVPIGNEEKPCCDDNDRISVLHESILHYIMSFMPAQDVVHTSMLFRRSHPLWTSAPCLDIDIDHFDMDRVKFNKFAKGLFEGLFEWRGDANTLDTLHLHSFAIDAAKYWINDAINVHKVKSIDFTENTRWEAFYLDPKAINFRSLYLRSMKLTNVIIVTSVFDELSRECPSLENLQLANSTLCCPEISSSSLETLEISSSSLKTLEIINCLVLNHLLIRTRKLVSLCFKDTRCRCTPKYIVRTTSAVILCDLSNAKSIELQAPVRHVAFDRMASRRLMFISLTSLILGEWCLSNKCAPLACFLKHSPMLENLDLKLKFDCEEQKQPLRTAEGISFQAERLKKITIHCAEKEDRLPVLKAILLANARSVKHINVKTYS
BaRT2v18chr7HG372980.4	BaRT2v18chr7HG372980	chr7H	544903579	544906010	-	Illumina	Illumina	544905996	544906010	544904199	544905995	544903579	544904198	544905993	544905995	544904199	544904201			GO:0003712;GO:0005634;GO:0006355;GO:0098772;GO:0043231;GO:1903506;GO:0140110;GO:0043227;GO:2001141;GO:0051252;GO:0043229;GO:0019219;GO:0043226;GO:2000112;GO:0005622;GO:0010556;GO:0110165;GO:0031326;GO:0009889;GO:0010468;GO:0051171;GO:0080090;GO:0031323;GO:0060255;GO:0019222;GO:0050794;GO:0050789;GO:0065007	transcription coregulator activity;nucleus;regulation of transcription, DNA-templated;molecular function regulator;intracellular membrane-bounded organelle;regulation of nucleic acid-templated transcription;transcription regulator activity;membrane-bounded organelle;regulation of RNA biosynthetic process;regulation of RNA metabolic process;intracellular organelle;regulation of nucleobase-containing compound metabolic process;organelle;regulation of cellular macromolecule biosynthetic process;intracellular anatomical structure;regulation of macromolecule biosynthetic process;cellular anatomical entity;regulation of cellular biosynthetic process;regulation of biosynthetic process;regulation of gene expression;regulation of nitrogen compound metabolic process;regulation of primary metabolic process;regulation of cellular metabolic process;regulation of macromolecule metabolic process;regulation of metabolic process;regulation of cellular process;regulation of biological process;biological regulation	Coding	-	-	-	MQVLSPDEPETLTDLLSVAVRLESMIFVVAVNEVDYNYKLYKRMDHLEDILSDNHFEDISSDDHFEDISSDDHFEDIPSDDQMFGPSTATLLRGIFSDRQSQSIQVQSNLQRVLSSGNTKATVPIGNEEKPCCDDNDRISVLHESILHYIMSFMPAQDVVHTSMLFRRSHPLWTSAPCLDIDIDHFDMDRVKFNKFAKGLFEGLFEWRGDANTLDTLHLHSFAIDAAKYWINDAINVHKVKSIDFTENTRWEAFYLDPKAINFRSLYLRSMKLTNVIIVTSVFDELSRECPSLENLQLANSTLCCPEISSSSLETLEISSSSLKTLEIINCLVLNHLLIRTRKLVSLCFKDTRCRCTPKYIVRTTSAVILCDLSNAKSIELQAPVRHVWVLLNFYTCLKYLFL
BaRT2v18chr7HG372990.1	BaRT2v18chr7HG372990	chr7H	545278031	545281452	-	HC Iso-Seq	Enriched TSS and TES	545281376	545281452	545278438	545281375	545278031	545278437	545281373	545281375	545278438	545278440	F-box protein SKIP31;F-box family protein-like;F-box domain-containing protein	0.7564107609009153;0.37525533303372194;0.3368740448339289	GO:0006511;GO:0019941;GO:0043632;GO:0016567;GO:0051603;GO:0044257;GO:0032446;GO:0070647;GO:0030163;GO:0044265;GO:0009057;GO:1901565;GO:0044248;GO:1901575;GO:0009056;GO:0006508;GO:0006464;GO:0036211;GO:0043412;GO:0044267;GO:0019538;GO:0044260;GO:0042981;GO:1901564;GO:0043170;GO:0043067;GO:0010941;GO:0006807;GO:0044238;GO:0044237;GO:0071704;GO:0008152;GO:0050794;GO:0050789;GO:0065007;GO:0009987;GO:0006511;GO:0019941;GO:0043632;GO:0016567;GO:0051603;GO:0044257;GO:0032446;GO:0070647;GO:0030163;GO:0044265;GO:0009057;GO:1901565;GO:0044248;GO:1901575;GO:0009056;GO:0006508;GO:0006464;GO:0036211;GO:0043412;GO:0044267;GO:0019538;GO:0044260;GO:1901564;GO:0042981;GO:0043170;GO:0043067;GO:0010941;GO:0006807;GO:0044238;GO:0044237;GO:0071704;GO:0008152;GO:0050794;GO:0050789;GO:0065007;GO:0009987;GO:0006511;GO:0019941;GO:0043632;GO:0016567;GO:0051603;GO:0044257;GO:0032446;GO:0070647;GO:0030163;GO:0044265;GO:0009057;GO:1901565;GO:0044248;GO:1901575;GO:0009056;GO:0006508;GO:0006464;GO:0036211;GO:0043412;GO:0044267;GO:0019538;GO:0044260;GO:0042981;GO:1901564;GO:0043170;GO:0043067;GO:0010941;GO:0006807;GO:0044238;GO:0044237;GO:0071704;GO:0008152;GO:0050794;GO:0050789;GO:0065007;GO:0009987;GO:0006511;GO:0019941;GO:0043632;GO:0016567;GO:0051603;GO:0044257;GO:0032446;GO:0070647;GO:0030163;GO:0044265;GO:0009057;GO:1901565;GO:0044248;GO:1901575;GO:0009056;GO:0006508;GO:0006464;GO:0036211;GO:0043412;GO:0044267;GO:0019538;GO:0044260;GO:0042981;GO:1901564;GO:0043170;GO:0043067;GO:0010941;GO:0006807;GO:0044238;GO:0044237;GO:0071704;GO:0008152;GO:0050794;GO:0050789;GO:0065007;GO:0009987;GO:0006511;GO:0019941;GO:0043632;GO:0016567;GO:0051603;GO:0044257;GO:0032446;GO:0070647;GO:0030163;GO:0044265;GO:0009057;GO:1901565;GO:0044248;GO:1901575;GO:0009056;GO:0006508;GO:0006464;GO:0036211;GO:0043412;GO:0044267;GO:0019538;GO:0044260;GO:0042981;GO:1901564;GO:0043170;GO:0043067;GO:0010941;GO:0006807;GO:0044238;GO:0044237;GO:0071704;GO:0008152;GO:0050794;GO:0050789;GO:0065007;GO:0009987;GO:0006511;GO:0019941;GO:0043632;GO:0016567;GO:0051603;GO:0044257;GO:0032446;GO:0070647;GO:0030163;GO:0044265;GO:0009057;GO:1901565;GO:0044248;GO:1901575;GO:0009056;GO:0006508;GO:0006464;GO:0036211;GO:0043412;GO:0044267;GO:0019538;GO:0044260;GO:0042981;GO:1901564;GO:0043170;GO:0043067;GO:0010941;GO:0006807;GO:0044238;GO:0044237;GO:0071704;GO:0008152;GO:0050794;GO:0050789;GO:0065007;GO:0009987;GO:0006511;GO:0019941;GO:0043632;GO:0016567;GO:0051603;GO:0044257;GO:0032446;GO:0070647;GO:0030163;GO:0044265;GO:0009057;GO:1901565;GO:0044248;GO:1901575;GO:0009056;GO:0006508;GO:0006464;GO:0036211;GO:0043412;GO:0044267;GO:0019538;GO:0044260;GO:0042981;GO:1901564;GO:0043170;GO:0043067;GO:0010941;GO:0006807;GO:0044238;GO:0044237;GO:0071704;GO:0008152;GO:0050794;GO:0050789;GO:0065007;GO:0009987	ubiquitin-dependent protein catabolic process;modification-dependent protein catabolic process;modification-dependent macromolecule catabolic process;protein ubiquitination;proteolysis involved in cellular protein catabolic process;cellular protein catabolic process;protein modification by small protein conjugation;protein modification by small protein conjugation or removal;protein catabolic process;cellular macromolecule catabolic process;macromolecule catabolic process;organonitrogen compound catabolic process;cellular catabolic process;organic substance catabolic process;catabolic process;proteolysis;cellular protein modification process;protein modification process;macromolecule modification;cellular protein metabolic process;protein metabolic process;cellular macromolecule metabolic process;regulation of apoptotic process;organonitrogen compound metabolic process;macromolecule metabolic process;regulation of programmed cell death;regulation of cell death;nitrogen compound metabolic process;primary metabolic process;cellular metabolic process;organic substance metabolic process;metabolic process;regulation of cellular process;regulation of biological process;biological regulation;cellular process;ubiquitin-dependent protein catabolic process;modification-dependent protein catabolic process;modification-dependent macromolecule catabolic process;protein ubiquitination;proteolysis involved in cellular protein catabolic process;cellular protein catabolic process;protein modification by small protein conjugation;protein modification by small protein conjugation or removal;protein catabolic process;cellular macromolecule catabolic process;macromolecule catabolic process;organonitrogen compound catabolic process;cellular catabolic process;organic substance catabolic process;catabolic process;proteolysis;cellular protein modification process;protein modification process;macromolecule modification;cellular protein metabolic process;protein metabolic process;cellular macromolecule metabolic process;organonitrogen compound metabolic process;regulation of apoptotic process;macromolecule metabolic process;regulation of programmed cell death;regulation of cell death;nitrogen compound metabolic process;primary metabolic process;cellular metabolic process;organic substance metabolic process;metabolic process;regulation of cellular process;regulation of biological process;biological regulation;cellular process;ubiquitin-dependent protein catabolic process;modification-dependent protein catabolic process;modification-dependent macromolecule catabolic process;protein ubiquitination;proteolysis involved in cellular protein catabolic process;cellular protein catabolic process;protein modification by small protein conjugation;protein modification by small protein conjugation or removal;protein catabolic process;cellular macromolecule catabolic process;macromolecule catabolic process;organonitrogen compound catabolic process;cellular catabolic process;organic substance catabolic process;catabolic process;proteolysis;cellular protein modification process;protein modification process;macromolecule modification;cellular protein metabolic process;protein metabolic process;cellular macromolecule metabolic process;regulation of apoptotic process;organonitrogen compound metabolic process;macromolecule metabolic process;regulation of programmed cell death;regulation of cell death;nitrogen compound metabolic process;primary metabolic process;cellular metabolic process;organic substance metabolic process;metabolic process;regulation of cellular process;regulation of biological process;biological regulation;cellular process;ubiquitin-dependent protein catabolic process;modification-dependent protein catabolic process;modification-dependent macromolecule catabolic process;protein ubiquitination;proteolysis involved in cellular protein catabolic process;cellular protein catabolic process;protein modification by small protein conjugation;protein modification by small protein conjugation or removal;protein catabolic process;cellular macromolecule catabolic process;macromolecule catabolic process;organonitrogen compound catabolic process;cellular catabolic process;organic substance catabolic process;catabolic process;proteolysis;cellular protein modification process;protein modification process;macromolecule modification;cellular protein metabolic process;protein metabolic process;cellular macromolecule metabolic process;regulation of apoptotic process;organonitrogen compound metabolic process;macromolecule metabolic process;regulation of programmed cell death;regulation of cell death;nitrogen compound metabolic process;primary metabolic process;cellular metabolic process;organic substance metabolic process;metabolic process;regulation of cellular process;regulation of biological process;biological regulation;cellular process;ubiquitin-dependent protein catabolic process;modification-dependent protein catabolic process;modification-dependent macromolecule catabolic process;protein ubiquitination;proteolysis involved in cellular protein catabolic process;cellular protein catabolic process;protein modification by small protein conjugation;protein modification by small protein conjugation or removal;protein catabolic process;cellular macromolecule catabolic process;macromolecule catabolic process;organonitrogen compound catabolic process;cellular catabolic process;organic substance catabolic process;catabolic process;proteolysis;cellular protein modification process;protein modification process;macromolecule modification;cellular protein metabolic process;protein metabolic process;cellular macromolecule metabolic process;regulation of apoptotic process;organonitrogen compound metabolic process;macromolecule metabolic process;regulation of programmed cell death;regulation of cell death;nitrogen compound metabolic process;primary metabolic process;cellular metabolic process;organic substance metabolic process;metabolic process;regulation of cellular process;regulation of biological process;biological regulation;cellular process;ubiquitin-dependent protein catabolic process;modification-dependent protein catabolic process;modification-dependent macromolecule catabolic process;protein ubiquitination;proteolysis involved in cellular protein catabolic process;cellular protein catabolic process;protein modification by small protein conjugation;protein modification by small protein conjugation or removal;protein catabolic process;cellular macromolecule catabolic process;macromolecule catabolic process;organonitrogen compound catabolic process;cellular catabolic process;organic substance catabolic process;catabolic process;proteolysis;cellular protein modification process;protein modification process;macromolecule modification;cellular protein metabolic process;protein metabolic process;cellular macromolecule metabolic process;regulation of apoptotic process;organonitrogen compound metabolic process;macromolecule metabolic process;regulation of programmed cell death;regulation of cell death;nitrogen compound metabolic process;primary metabolic process;cellular metabolic process;organic substance metabolic process;metabolic process;regulation of cellular process;regulation of biological process;biological regulation;cellular process;ubiquitin-dependent protein catabolic process;modification-dependent protein catabolic process;modification-dependent macromolecule catabolic process;protein ubiquitination;proteolysis involved in cellular protein catabolic process;cellular protein catabolic process;protein modification by small protein conjugation;protein modification by small protein conjugation or removal;protein catabolic process;cellular macromolecule catabolic process;macromolecule catabolic process;organonitrogen compound catabolic process;cellular catabolic process;organic substance catabolic process;catabolic process;proteolysis;cellular protein modification process;protein modification process;macromolecule modification;cellular protein metabolic process;protein metabolic process;cellular macromolecule metabolic process;regulation of apoptotic process;organonitrogen compound metabolic process;macromolecule metabolic process;regulation of programmed cell death;regulation of cell death;nitrogen compound metabolic process;primary metabolic process;cellular metabolic process;organic substance metabolic process;metabolic process;regulation of cellular process;regulation of biological process;biological regulation;cellular process	Coding	NAGNAG	-	-	MADGRDLGDVAAAEPDPDEGQPDLEEEGELEAAGGGGGGEEEEDVDVDGLASFLEFEILSGSSEEDPLDQLEEGEEEKETGVNDEAKNGKRKQDSLSEGDGSGSGSGSEDEHQKRARKEKGKGKVLTEGPPQIDTGMFTNVPPELFLQIFKFLSSEDLISCALVCRFMNAAASDETLWRRLYCMRWGLSSNATSNAKLRECAWKSLYIQQDREDMVEFVRYTPTEFKEYYIQMQAAKRSQAPLPSEVNDDKIVLDKTVADQVSSWKSRRGLTDDAVKGHSCSGSTCFYKQIGDAYICEKTGRVHVCDDACREFVLDQTSGLLVCTISGHCFERFLCPDDEWDTCDTDQQQGGVTDEAEPFMGSGRFARAYQLGYSCADEKELEYALRFC
BaRT2v18chr7HG372990.2	BaRT2v18chr7HG372990	chr7H	545278041	545281452	-	HC Iso-Seq	Enriched TSS and TES	545281376	545281452	545278980	545281375	545278041	545278979	545281373	545281375	545278980	545278982	F-box protein SKIP31;F-box family protein-like;F-box domain-containing protein	0.7587584154921;0.37527789076117823;0.3330078165425485	GO:0006511;GO:0019941;GO:0043632;GO:0016567;GO:0051603;GO:0044257;GO:0032446;GO:0070647;GO:0030163;GO:0044265;GO:0009057;GO:1901565;GO:0044248;GO:1901575;GO:0009056;GO:0006508;GO:0006464;GO:0036211;GO:0043412;GO:0044267;GO:0019538;GO:0044260;GO:1901564;GO:0042981;GO:0043170;GO:0043067;GO:0010941;GO:0006807;GO:0044238;GO:0044237;GO:0071704;GO:0008152;GO:0050794;GO:0050789;GO:0065007;GO:0009987	ubiquitin-dependent protein catabolic process;modification-dependent protein catabolic process;modification-dependent macromolecule catabolic process;protein ubiquitination;proteolysis involved in cellular protein catabolic process;cellular protein catabolic process;protein modification by small protein conjugation;protein modification by small protein conjugation or removal;protein catabolic process;cellular macromolecule catabolic process;macromolecule catabolic process;organonitrogen compound catabolic process;cellular catabolic process;organic substance catabolic process;catabolic process;proteolysis;cellular protein modification process;protein modification process;macromolecule modification;cellular protein metabolic process;protein metabolic process;cellular macromolecule metabolic process;organonitrogen compound metabolic process;regulation of apoptotic process;macromolecule metabolic process;regulation of programmed cell death;regulation of cell death;nitrogen compound metabolic process;primary metabolic process;cellular metabolic process;organic substance metabolic process;metabolic process;regulation of cellular process;regulation of biological process;biological regulation;cellular process	Coding	NAGNAG	-	-	MADGRDLGDVAAAEPDPDEGQPDLEEEGELEAAGGGGGGEEEEDVDVDGLASFLEFEILSGSSEEDPLDQLEEGEEEKETGVNDEAKNGKRKQDSLSEGDGSGSGSGSEDEHQKRARKEKGKGKVLTEGPPQIDTGMFTNVPPELFLQIFKFLSSEDLISCALVCRFMNAAASDETLWRRLYCMRWGLSSNATSNAKLRECAWKSLYIQQDREDMVEFVRYTPTEFKEYYIQMQAAKRSQAPLPSEVNDDKIVLDKTVADQVSSWKSRRGLTDDAVKGHSCSGSTCFYKQIGDAYICEKTGRVHVCDDACREFVLDQTSGLLVCTISGHCFERFLCPDDEWDTCDTDQQQGGVTDEAEPFMGSGRFGTNSSFIY
BaRT2v18chr7HG372990.3	BaRT2v18chr7HG372990	chr7H	545278044	545281452	-	HC Iso-Seq	Enriched TSS and TES	545281376	545281452	545278438	545281375	545278044	545278437	545281373	545281375	545278438	545278440	F-box protein SKIP31;F-box family protein-like;F-box domain-containing protein	0.7707260407810981;0.3749379196264317;0.33604017895561644	GO:0006511;GO:0019941;GO:0043632;GO:0016567;GO:0051603;GO:0044257;GO:0032446;GO:0070647;GO:0030163;GO:0044265;GO:0009057;GO:1901565;GO:0044248;GO:1901575;GO:0009056;GO:0006508;GO:0006464;GO:0036211;GO:0043412;GO:0044267;GO:0019538;GO:0044260;GO:0042981;GO:1901564;GO:0043170;GO:0043067;GO:0010941;GO:0006807;GO:0044238;GO:0044237;GO:0071704;GO:0008152;GO:0050794;GO:0050789;GO:0065007;GO:0009987	ubiquitin-dependent protein catabolic process;modification-dependent protein catabolic process;modification-dependent macromolecule catabolic process;protein ubiquitination;proteolysis involved in cellular protein catabolic process;cellular protein catabolic process;protein modification by small protein conjugation;protein modification by small protein conjugation or removal;protein catabolic process;cellular macromolecule catabolic process;macromolecule catabolic process;organonitrogen compound catabolic process;cellular catabolic process;organic substance catabolic process;catabolic process;proteolysis;cellular protein modification process;protein modification process;macromolecule modification;cellular protein metabolic process;protein metabolic process;cellular macromolecule metabolic process;regulation of apoptotic process;organonitrogen compound metabolic process;macromolecule metabolic process;regulation of programmed cell death;regulation of cell death;nitrogen compound metabolic process;primary metabolic process;cellular metabolic process;organic substance metabolic process;metabolic process;regulation of cellular process;regulation of biological process;biological regulation;cellular process	Coding	NAGNAG	-	-	MADGRDLGDVAAAEPDPDEGQPDLEEEGELEAAGGGGGGEEEEDVDVDGLASFLEFEILSGSSEEDPLDLEEGEEEKETGVNDEAKNGKRKQDSLSEGDGSGSGSGSEDEHQKRARKEKGKGKVLTEGPPQIDTGMFTNVPPELFLQIFKFLSSEDLISCALVCRFMNAAASDETLWRRLYCMRWGLSSNATSNAKLRECAWKSLYIQQDREDMVEFVRYTPTEFKEYYIQMQAAKRSQAPLPSEVSSWKSRRGLTDDAVKGHSCSGSTCFYKQIGDAYICEKTGRVHVCDDACREFVLDQTSGLLVCTISGHCFERFLCPDDEWDTCDTDQQQGGVTDEAEPFMGSGRFARAYQLGYSCADEKELEYALRFC
BaRT2v18chr7HG372990.4	BaRT2v18chr7HG372990	chr7H	545278050	545281452	-	HC Iso-Seq	Enriched TSS and TES	545281376	545281452	545280029	545281375	545278050	545280028	545281373	545281375	545280029	545280031					Unproductive	PTC;NMD	-	PTC;ds_SJ;long_3UTR
BaRT2v18chr7HG372990.5	BaRT2v18chr7HG372990	chr7H	545278067	545281452	-	HC Iso-Seq	Enriched TSS and TES	545281376	545281452	545278438	545281375	545278067	545278437	545281373	545281375	545278438	545278440	F-box protein SKIP31;F-box family protein-like;F-box domain-containing protein	0.7740781003458095;0.375461301550379;0.3319978457896353	GO:0006511;GO:0019941;GO:0043632;GO:0016567;GO:0051603;GO:0044257;GO:0032446;GO:0070647;GO:0030163;GO:0044265;GO:0009057;GO:1901565;GO:0044248;GO:1901575;GO:0009056;GO:0006508;GO:0006464;GO:0036211;GO:0043412;GO:0044267;GO:0019538;GO:0044260;GO:0042981;GO:1901564;GO:0043170;GO:0043067;GO:0010941;GO:0006807;GO:0044238;GO:0044237;GO:0071704;GO:0008152;GO:0050794;GO:0050789;GO:0065007;GO:0009987	ubiquitin-dependent protein catabolic process;modification-dependent protein catabolic process;modification-dependent macromolecule catabolic process;protein ubiquitination;proteolysis involved in cellular protein catabolic process;cellular protein catabolic process;protein modification by small protein conjugation;protein modification by small protein conjugation or removal;protein catabolic process;cellular macromolecule catabolic process;macromolecule catabolic process;organonitrogen compound catabolic process;cellular catabolic process;organic substance catabolic process;catabolic process;proteolysis;cellular protein modification process;protein modification process;macromolecule modification;cellular protein metabolic process;protein metabolic process;cellular macromolecule metabolic process;regulation of apoptotic process;organonitrogen compound metabolic process;macromolecule metabolic process;regulation of programmed cell death;regulation of cell death;nitrogen compound metabolic process;primary metabolic process;cellular metabolic process;organic substance metabolic process;metabolic process;regulation of cellular process;regulation of biological process;biological regulation;cellular process	Coding	-	-	-	MADGRDLGDVAAAEPDPDEGQPDLEEEGELEAAGGGGGGEEEEDVDVDGLASFLEFEILSGSSEEDPLDQLEEGEEEKETGVNDEAKNGKRKQDSLSEGDGSGSGSGSEDEHQKRARKEKGKGKVLTEGPPQIDTGMFTNVPPELFLQIFKFLSSEDLISCALVCRFMNAAASDETLWRRLYCMRWGLSSNATSNAKLRECAWKSLYIQQDREDMVEFVRYTPTEFKEYYIQMQAAKRSQAPLPSETVADQVSSWKSRRGLTDDAVKGHSCSGSTCFYKQIGDAYICEKTGRVHVCDDACREFVLDQTSGLLVCTISGHCFERFLCPDDEWDTCDTDQQQGGVTDEAEPFMGSGRFARAYQLGYSCADEKELEYALRFC
BaRT2v18chr7HG372990.6	BaRT2v18chr7HG372990	chr7H	545278067	545281452	-	HC Iso-Seq	Enriched TSS and TES	545281376	545281452	545278438	545281375	545278067	545278437	545281373	545281375	545278438	545278440	F-box protein SKIP31;F-box family protein-like;F-box domain-containing protein	0.7560659618613166;0.3755367301901442;0.3349537518405681	GO:0006511;GO:0019941;GO:0043632;GO:0016567;GO:0051603;GO:0044257;GO:0032446;GO:0070647;GO:0030163;GO:0044265;GO:0009057;GO:1901565;GO:0044248;GO:1901575;GO:0009056;GO:0006508;GO:0006464;GO:0036211;GO:0043412;GO:0044267;GO:0019538;GO:0044260;GO:0042981;GO:1901564;GO:0043170;GO:0043067;GO:0010941;GO:0006807;GO:0044238;GO:0044237;GO:0071704;GO:0008152;GO:0050794;GO:0050789;GO:0065007;GO:0009987	ubiquitin-dependent protein catabolic process;modification-dependent protein catabolic process;modification-dependent macromolecule catabolic process;protein ubiquitination;proteolysis involved in cellular protein catabolic process;cellular protein catabolic process;protein modification by small protein conjugation;protein modification by small protein conjugation or removal;protein catabolic process;cellular macromolecule catabolic process;macromolecule catabolic process;organonitrogen compound catabolic process;cellular catabolic process;organic substance catabolic process;catabolic process;proteolysis;cellular protein modification process;protein modification process;macromolecule modification;cellular protein metabolic process;protein metabolic process;cellular macromolecule metabolic process;regulation of apoptotic process;organonitrogen compound metabolic process;macromolecule metabolic process;regulation of programmed cell death;regulation of cell death;nitrogen compound metabolic process;primary metabolic process;cellular metabolic process;organic substance metabolic process;metabolic process;regulation of cellular process;regulation of biological process;biological regulation;cellular process	Coding	NAGNAG	-	-	MADGRDLGDVAAAEPDPDEGQPDLEEEGELEAAGGGGGGEEEEDVDVDGLASFLEFEILSGSSEEDPLDLEEGEEEKETGVNDEAKNGKRKQDSLSEGDGSGSGSGSEDEHQKRARKEKGKGKVLTEGPPQIDTGMFTNVPPELFLQIFKFLSSEDLISCALVCRFMNAAASDETLWRRLYCMRWGLSSNATSNAKLRECAWKSLYIQQDREDMVEFVRYTPTEFKEYYIQMQAAKRSQAPLPSEVNDDKIVLDKTVADQVSSWKSRRGLTDDAVKGHSCSGSTCFYKQIGDAYICEKTGRVHVCDDACREFVLDQTSGLLVCTISGHCFERFLCPDDEWDTCDTDQQQGGVTDEAEPFMGSGRFARAYQLGYSCADEKELEYALRFC
BaRT2v18chr7HG372990.7	BaRT2v18chr7HG372990	chr7H	545278067	545281452	-	HC Iso-Seq	Enriched TSS and TES	545281376	545281452	545278438	545281375	545278067	545278437	545281373	545281375	545278438	545278440	F-box protein SKIP31;F-box family protein-like;F-box domain-containing protein	0.7789280637166376;0.3758794329075223;0.33003579345559864	GO:0006511;GO:0019941;GO:0043632;GO:0016567;GO:0051603;GO:0044257;GO:0032446;GO:0070647;GO:0030163;GO:0044265;GO:0009057;GO:1901565;GO:0044248;GO:1901575;GO:0009056;GO:0006508;GO:0006464;GO:0036211;GO:0043412;GO:0044267;GO:0019538;GO:0044260;GO:0042981;GO:1901564;GO:0043170;GO:0043067;GO:0010941;GO:0006807;GO:0044238;GO:0044237;GO:0071704;GO:0008152;GO:0050794;GO:0050789;GO:0065007;GO:0009987	ubiquitin-dependent protein catabolic process;modification-dependent protein catabolic process;modification-dependent macromolecule catabolic process;protein ubiquitination;proteolysis involved in cellular protein catabolic process;cellular protein catabolic process;protein modification by small protein conjugation;protein modification by small protein conjugation or removal;protein catabolic process;cellular macromolecule catabolic process;macromolecule catabolic process;organonitrogen compound catabolic process;cellular catabolic process;organic substance catabolic process;catabolic process;proteolysis;cellular protein modification process;protein modification process;macromolecule modification;cellular protein metabolic process;protein metabolic process;cellular macromolecule metabolic process;regulation of apoptotic process;organonitrogen compound metabolic process;macromolecule metabolic process;regulation of programmed cell death;regulation of cell death;nitrogen compound metabolic process;primary metabolic process;cellular metabolic process;organic substance metabolic process;metabolic process;regulation of cellular process;regulation of biological process;biological regulation;cellular process	Coding	-	-	-	MADGRDLGDVAAAEPDPDEGQPDLEEEGELEAAGGGGGGEEEEDVDVDGLASFLEFEILSGSSEEDPLDQLEEGEEEKETGVNDEAKNGKRKQDSLSEGDGSGSGSGSEDEHQKRARKEKGKGKVLTEGPPQIDTGMFTNVPPELFLQIFKFLSSEDLISCALVCRFMNAAASDETLWRRLYCMRWGLSSNATSNAKLRECAWKSLYIQQDREDMVEFVRYTPTEFKEYYIQMQAAKRSQAPLPSEVNDDKIVLDKTVADQVSSWKSRRGLTDDAVKGHSCSGSTCFYKQIGDAYICEKTVCDDACREFVLDQTSGLLVCTISGHCFERFLCPDDEWDTCDTDQQQGGVTDEAEPFMGSGRFARAYQLGYSCADEKELEYALRFC
BaRT2v18chr7HG372990.8	BaRT2v18chr7HG372990	chr7H	545278091	545281452	-	HC Iso-Seq	Enriched TSS and TES	545281376	545281452	545278438	545281375	545278091	545278437	545281373	545281375	545278438	545278440	F-box protein SKIP31;F-box family protein-like;F-box domain-containing protein	0.7580785775434068;0.3758875238618842;0.3330041907431771	GO:0006511;GO:0019941;GO:0043632;GO:0016567;GO:0051603;GO:0044257;GO:0032446;GO:0070647;GO:0030163;GO:0044265;GO:0009057;GO:1901565;GO:0044248;GO:1901575;GO:0009056;GO:0006508;GO:0006464;GO:0036211;GO:0043412;GO:0044267;GO:0019538;GO:0044260;GO:0042981;GO:1901564;GO:0043170;GO:0043067;GO:0010941;GO:0006807;GO:0044238;GO:0044237;GO:0071704;GO:0008152;GO:0050794;GO:0050789;GO:0065007;GO:0009987	ubiquitin-dependent protein catabolic process;modification-dependent protein catabolic process;modification-dependent macromolecule catabolic process;protein ubiquitination;proteolysis involved in cellular protein catabolic process;cellular protein catabolic process;protein modification by small protein conjugation;protein modification by small protein conjugation or removal;protein catabolic process;cellular macromolecule catabolic process;macromolecule catabolic process;organonitrogen compound catabolic process;cellular catabolic process;organic substance catabolic process;catabolic process;proteolysis;cellular protein modification process;protein modification process;macromolecule modification;cellular protein metabolic process;protein metabolic process;cellular macromolecule metabolic process;regulation of apoptotic process;organonitrogen compound metabolic process;macromolecule metabolic process;regulation of programmed cell death;regulation of cell death;nitrogen compound metabolic process;primary metabolic process;cellular metabolic process;organic substance metabolic process;metabolic process;regulation of cellular process;regulation of biological process;biological regulation;cellular process	Coding	NAGNAG	-	-	MADGRDLGDVAAAEPDPDEGQPDLEEEGELEAAGGGGGGEEEEDVDVDGLASFLEFEILSGSSEEDPLDQLEEGEEEKETGVNDEAKNGKRKQDSLSEGDGSGSGSGSEDEHQKRARKEKGKGKVLTEGPPQIDTGMFTNVPPELFLQIFKFLSSEDLISCALVCRFMNAAASDETLWRRLYCMRWGLSSNATSNAKLRECAWKSLYIQQDREDMVEFVRYTPTEFKEYYIQMQAAKRSQAPLPSEVNDDKIVLDKTVADQVSSWKSRRGLTDDAVKGHSCSGSTCFYKQIGDAYICEKTGRVHVCDDACREFVLDQTSGLLVCTISGHCFERFLCPDDEWDTCDTQQGGVTDEAEPFMGSGRFARAYQLGYSCADEKELEYALRFC
BaRT2v18chr7HG373000.1	BaRT2v18chr7HG373000	chr7H	545539180	545539792	+	Illumina;HC Iso-Seq	Enriched TSS and TES	545539180	545539259	545539260	545539665	545539666	545539792	545539260	545539262	545539663	545539665					Non_Coding	Short_ORF	-	-
BaRT2v18chr7HG373010.1	BaRT2v18chr7HG373010	chr7H	545624189	545627239	+	HC Iso-Seq	Fixed window	545624189	545626248	545626249	545626530	545626531	545627239	545626249	545626251	545626528	545626530					Unproductive	PTC;NMD	uORF;ldORF	PTC;ds_SJ;long_3UTR;ouORF;uORF;inframe;not_inframe
BaRT2v18chr7HG373010.2	BaRT2v18chr7HG373010	chr7H	545624193	545627236	+	HC Iso-Seq	Fixed window	545624193	545626248	545626249	545626893	545626894	545627236	545626249	545626251	545626891	545626893					Unproductive	Short_ORF	uORF	-
BaRT2v18chr7HG373010.3	BaRT2v18chr7HG373010	chr7H	545624196	545627181	+	HC Iso-Seq	Fixed window	545624196	545626248	545626249	545626893	545626894	545627181	545626249	545626251	545626891	545626893					Unproductive	Short_ORF	uORF	-
BaRT2v18chr7HG373010.4	BaRT2v18chr7HG373010	chr7H	545624196	545627196	+	HC Iso-Seq	Fixed window	545624196	545626248	545626249	545626893	545626894	545627196	545626249	545626251	545626891	545626893					Unproductive	Short_ORF	uORF	-
BaRT2v18chr7HG373010.5	BaRT2v18chr7HG373010	chr7H	545624357	545627232	+	HC Iso-Seq	Fixed window	545624357	545626248	545626249	545626893	545626894	545627232	545626249	545626251	545626891	545626893					Unproductive	Short_ORF	uORF	-
BaRT2v18chr7HG373010.6	BaRT2v18chr7HG373010	chr7H	545624360	545627236	+	HC Iso-Seq	Fixed window	545624360	545626248	545626249	545626893	545626894	545627236	545626249	545626251	545626891	545626893					Unproductive	Short_ORF	uORF	-
BaRT2v18chr7HG373010.7	BaRT2v18chr7HG373010	chr7H	545624360	545627236	+	HC Iso-Seq	Fixed window	545624360	545626248	545626249	545626296	545626297	545627236	545626249	545626251	545626294	545626296					Unproductive	PTC;NMD	uORF;ldORF	PTC;long_3UTR;ouORF;uORF;inframe;not_inframe
BaRT2v18chr7HG373010.8	BaRT2v18chr7HG373010	chr7H	545624360	545627181	+	HC Iso-Seq	Fixed window	545624360	545626248	545626249	545626893	545626894	545627181	545626249	545626251	545626891	545626893					Unproductive	Short_ORF	uORF	-
BaRT2v18chr7HG373010.9	BaRT2v18chr7HG373010	chr7H	545624360	545627236	+	HC Iso-Seq	Fixed window	545624360	545626248	545626249	545626296	545626297	545627236	545626249	545626251	545626294	545626296					Unproductive	PTC;NMD	uORF;ldORF	PTC;long_3UTR;ouORF;uORF;inframe;not_inframe
BaRT2v18chr7HG373010.10	BaRT2v18chr7HG373010	chr7H	545624430	545627236	+	HC Iso-Seq	Fixed window	545624430	545626248	545626249	545626958	545626959	545627236	545626249	545626251	545626956	545626958					Coding	-	-	-	MGSPRLPEGTPSYAQFMYGDADSKFAPSVKGVAATAHFNDLHHIIPWRTAHIFTSNYTYSFLVSPGHMFLRLYFCPGEYYDDDGDYAISNAFFRVTTGNLVLLNDFNVSQIAQDISFAYLVREFSVNVSSSSLDLTFAPSAHRNGSYAFVSGIEIVPFSTSEWFLCICEWH
BaRT2v18chr7HG373010.11	BaRT2v18chr7HG373010	chr7H	545624430	545627236	+	HC Iso-Seq	Fixed window	545624430	545626248	545626249	545626530	545626531	545627236	545626249	545626251	545626528	545626530					Unproductive	PTC;NMD	uORF;ldORF	PTC;ds_SJ;long_3UTR;ouORF;uORF;inframe;not_inframe
BaRT2v18chr7HG373020.1	BaRT2v18chr7HG373020	chr7H	545636338	545637893	-	HC Iso-Seq	Enriched TSS and TES	545637880	545637893	545636764	545637879	545636338	545636763	545637877	545637879	545636764	545636766	Prephenate/arogenate dehydrogenase domain-containing protein	0.515662			Coding	-	-	-	MAISSPARLHLPPSCRRPAALTSLQSVDESTAACQWQGRLLPVAAAPLRLRAVRATAAARQPFDNGSGVIEAEGEEEEDGHPRLKIAIVGFGNFGQFLARTLVRQGHTVLAHSRSDHSTAAADLGASFYADPHDLCECQPDVVLLATSILSTEAVLRSLPVHRFRRNTLFADVLSVKEFPRNQFLSYLPGDFDIICTHPMFGPESARDGWAGLPFVFERVRVGDCPARRARAEAFLGVFAREGCRMVEMSCAEHDAHAAETQLVAHTVGRMLATLGLRPTPIDTKGYETLLRLVDNTCSDSFDLYNGLFMYNKNSTELLHRLEAALDTVKRRLFHNLHDVLRKQLFEGSPPLNTDGPGSSSAAESLSDDRP
BaRT2v18chr7HG373030.1	BaRT2v18chr7HG373030	chr7H	545638008	545643974	+	HC Iso-Seq	Fixed window	545638008	545638108	545638109	545643653	545643654	545643974	545638109	545638111	545643651	545643653	Putative zinc finger CCHC domain-containing protein;CBF1-interacting corepressor CIR;Zinc knuckle family protein isoform 2;CBF1 interacting corepressor	0.7873710117737576;0.5186006279695934;0.5005942054211282;0.4649547129367666	GO:0003714;GO:0045892;GO:0005634;GO:0003712;GO:1903507;GO:0043231;GO:1902679;GO:0098772;GO:0043227;GO:0051253;GO:0140110;GO:0043229;GO:0045934;GO:0043226;GO:2000113;GO:0005622;GO:0010558;GO:0016021;GO:0031327;GO:0031224;GO:0009890;GO:0016020;GO:0051172;GO:0110165;GO:0031324;GO:0048523;GO:0010605;GO:0009892;GO:0048519;GO:0006355;GO:1903506;GO:2001141;GO:0051252;GO:0019219;GO:2000112;GO:0010556;GO:0031326;GO:0009889;GO:0010468;GO:0051171;GO:0080090;GO:0031323;GO:0060255;GO:0019222;GO:0050794;GO:0050789;GO:0065007	transcription corepressor activity;negative regulation of transcription, DNA-templated;nucleus;transcription coregulator activity;negative regulation of nucleic acid-templated transcription;intracellular membrane-bounded organelle;negative regulation of RNA biosynthetic process;molecular function regulator;membrane-bounded organelle;negative regulation of RNA metabolic process;transcription regulator activity;intracellular organelle;negative regulation of nucleobase-containing compound metabolic process;organelle;negative regulation of cellular macromolecule biosynthetic process;intracellular anatomical structure;negative regulation of macromolecule biosynthetic process;integral component of membrane;negative regulation of cellular biosynthetic process;intrinsic component of membrane;negative regulation of biosynthetic process;membrane;negative regulation of nitrogen compound metabolic process;cellular anatomical entity;negative regulation of cellular metabolic process;negative regulation of cellular process;negative regulation of macromolecule metabolic process;negative regulation of metabolic process;negative regulation of biological process;regulation of transcription, DNA-templated;regulation of nucleic acid-templated transcription;regulation of RNA biosynthetic process;regulation of RNA metabolic process;regulation of nucleobase-containing compound metabolic process;regulation of cellular macromolecule biosynthetic process;regulation of macromolecule biosynthetic process;regulation of cellular biosynthetic process;regulation of biosynthetic process;regulation of gene expression;regulation of nitrogen compound metabolic process;regulation of primary metabolic process;regulation of cellular metabolic process;regulation of macromolecule metabolic process;regulation of metabolic process;regulation of cellular process;regulation of biological process;biological regulation	Coding	-	-	-	MDEGVEGSGGGGGGIGRKIPAGEVELKEKSGTAWSHSFLNQKPWHPLSYPNQRRKWIAEQIHTNRARRDEEVQREFAQEQEFFRQTALFSKKDKEKMEIMKAVSFMYVRPPGYNPESAKAAEIQDEKKKLDQVDAAEDAIAANTSSTPDGPEKKKSRPKDVFGRSLPTEQEFEVLKNAPRLDTGAPARPKPFGVEVRNVRCLRCGNFGHQSGDRECPMKDIIMPNEESRLKRDDPLTAIKAQTDSSEPLKWELKQKPGMSPPRGGYNPDDPNQQIVAEEIFDEYGGFLGDIDIPALLTNFSTSKSKKRSKSKSRCRQSEPAPHAESGRHHSSYHSPSDSEPEKSNRASGSKRKKTYCSDSPSYSDSEVEAGKRKAKQNSKHRHRKKHLLESSSESEVEVDTRRHPKREHRKKKEEMEIAPVSHSRDERYTISKRHSRRSKEKQHYSDSSSSESDQQHPTRRRDKQSCSDSSSSESDRHSRRSREKRHHKMPDFPVSSRASRKSNEKWHYTDSSARESDRRSRKPREKSRYSDPSASEYSDSDRPSRRSNGKRRYTNLSTRESDRHSRKPRGKSRHSDPSASEYSDSDRRNSHRCRRRK
BaRT2v18chr7HG373040.1	BaRT2v18chr7HG373040	chr7H	545663127	545663400	-	Illumina	Illumina															Non_Coding	No_ORF	-	-
BaRT2v18chr7HG373050.1	BaRT2v18chr7HG373050	chr7H	545668553	545668812	-	Illumina	Illumina	545668677	545668812	545668553	545668676			545668674	545668676	545668553	545668555					Non_Coding	Short_ORF	-	-
BaRT2v18chr7HG373060.1	BaRT2v18chr7HG373060	chr7H	545672060	545683975	-	Illumina	Illumina	545683699	545683975	545683001	545683698	545672060	545683000	545683696	545683698	545683001	545683003					Coding	-	-	-	MSPGPPRHGSSFSVVFCRWSSSAGSAVPLHRSSTRLPRPQAPGACAPASLTCRWPASRRQTVAQRPHVMVPKLVAPGASSDASSTGNEIPRPRLPPTCVPRAPLHPSLPSSSSAVPCRARPKLDPAAAAQHLRPTSPLAVPASSCWSRRAAPSADEVSLRSSPVASPARRRPELT
BaRT2v18chr7HG373060.2	BaRT2v18chr7HG373060	chr7H	545672060	545683975	-	Illumina	Illumina	545683699	545683975	545683070	545683698	545672060	545683069	545683696	545683698	545683070	545683072					Coding	-	-	-	MSPGPPRHGSSFSVVFCRWSSSAGSAVPLHRSSTRLPRPQAPGACAPASLTCRWPASRRQTVAQRPHVMVPKLVAPGASSDASSTGNEIPRPRLPPTCVPRAPLHPSLPSSSSAVPCRARPKLDPAAAAQHLRPTSPLAVPASSCWSRRAAPSADEVLAAPPPLPFLPLPLFYLCSL
BaRT2v18chr7HG373060.3	BaRT2v18chr7HG373060	chr7H	545673570	545683976	-	Illumina	Illumina	545683699	545683976	545683207	545683698	545673570	545683206	545683696	545683698	545683207	545683209					Coding	-	-	-	MSPGPPRHGSSFSVVFCRWSSSAGSAVPLHRSSTRLPRPQAPGACAPASLTCRWPASRRQTVAQVTVPQAPSPYSSLSLPSPSRIPLVSVFPCFCSVPMSWCPSSWLPELRRTPPAPGTRSLARACLQRVFHELPCTRASPRAVLQSPVELAPSSTPPPLPST
BaRT2v18chr7HG373060.4	BaRT2v18chr7HG373060	chr7H	545680051	545683983	-	HC Iso-Seq	Enriched TSS and TES	545683400	545683983	545683070	545683399	545680051	545683069	545683397	545683399	545683070	545683072					Unproductive	PTC;NMD	uORF	PTC;ds_SJ;long_3UTR;ouORF;uORF;inframe;not_inframe
BaRT2v18chr7HG373060.5	BaRT2v18chr7HG373060	chr7H	545680063	545683983	-	HC Iso-Seq	Enriched TSS and TES	545683400	545683983	545683001	545683399	545680063	545683000	545683397	545683399	545683001	545683003					Coding	AS_3UTR;AS_5UTR	uORF	-	MVPKLVAPGASSDASSTGNEIPRPRLPPTCVPRAPLHPSLPSSSSAVPCRARPKLDPAAAAQHLRPTSPLAVPASSCWSRRAAPSADEVSLRSSPVASPARRRPELT
BaRT2v18chr7HG373060.6	BaRT2v18chr7HG373060	chr7H	545680063	545683978	-	HC Iso-Seq	Enriched TSS and TES	545683400	545683978	545682927	545683399	545680063	545682926	545683397	545683399	545682927	545682929					Coding	AS_5UTR	uORF	-	MVPKLVAPGASSDASSTGNEIPRPRLPPTCVPRAPLHPSLPSSSSAVPCRARPKLDPAAAAQHLRPTSPLAVPASSCWSRRAAPSADEELTRGLPCTSPPRIDLAPRSWSLGQEHLVVLNLAAVGDQH
BaRT2v18chr7HG373060.7	BaRT2v18chr7HG373060	chr7H	545680063	545683983	-	HC Iso-Seq	Enriched TSS and TES	545683400	545683983	545683001	545683399	545680063	545683000	545683397	545683399	545683001	545683003					Coding	AS_5UTR	uORF	-	MVPKLVAPGASSDASSTGNEIPRPRLPPTCVPRAPLHPSLPSSSSAVPCRARPKLDPAAAAQHLRPTSPLAVPASSCWSRRAAPSADEVSLRSSPVASPARRRPELT
BaRT2v18chr7HG373060.8	BaRT2v18chr7HG373060	chr7H	545680063	545683983	-	HC Iso-Seq	Enriched TSS and TES	545683400	545683983	545683001	545683399	545680063	545683000	545683397	545683399	545683001	545683003					Coding	AS_5UTR	uORF	-	MVPKLVAPGASSDASSTGNEIPRPRLPPTCVPRAPLHPSLPSSSSAVPCRARPKLDPAAAAQHLRPTSPLAVPASSCWSRRAAPSADEVSLRSSPVASPARRRPELT
BaRT2v18chr7HG373060.9	BaRT2v18chr7HG373060	chr7H	545680063	545683983	-	HC Iso-Seq	Enriched TSS and TES	545683400	545683983	545683070	545683399	545680063	545683069	545683397	545683399	545683070	545683072					Unproductive	PTC;NMD	uORF	PTC;ds_SJ;long_3UTR;ouORF;uORF;inframe;not_inframe
BaRT2v18chr7HG373060.10	BaRT2v18chr7HG373060	chr7H	545680063	545683983	-	HC Iso-Seq	Enriched TSS and TES	545683400	545683983	545683001	545683399	545680063	545683000	545683397	545683399	545683001	545683003					Coding	AS_3UTR	-	-	MVPKLVAPGASSDASSTGNEIPRPRLPPTCVPRAPLHPSLPSSSSAVPCRARPKLDPAAAAQHLRPTSPLAVPASSCWSRRAAPSADEVSLRSSPVASPARRRPELT
BaRT2v18chr7HG373060.11	BaRT2v18chr7HG373060	chr7H	545680064	545683983	-	HC Iso-Seq	Enriched TSS and TES	545683400	545683983	545683070	545683399	545680064	545683069	545683397	545683399	545683070	545683072					Unproductive	PTC;NMD	uORF	PTC;ds_SJ;long_3UTR;ouORF;uORF;inframe;not_inframe
BaRT2v18chr7HG373060.12	BaRT2v18chr7HG373060	chr7H	545680066	545683983	-	HC Iso-Seq	Enriched TSS and TES	545683400	545683983	545683070	545683399	545680066	545683069	545683397	545683399	545683070	545683072					Unproductive	PTC;NMD	uORF	PTC;ds_SJ;long_3UTR;ouORF;uORF;inframe;not_inframe
BaRT2v18chr7HG373060.13	BaRT2v18chr7HG373060	chr7H	545680079	545683986	-	HC Iso-Seq	Enriched TSS and TES	545683400	545683986	545682927	545683399	545680079	545682926	545683397	545683399	545682927	545682929					Coding	AS_5UTR	uORF	-	MVPKLVAPGASSDASSTGNEIPRPRLPPTCVPRAPLHPSLPSSSSAVPCRARPKLDPAAAAQHLRPTSPLAVPASSCWSRRAAPSADEELTRGLPCTSPPRIDLAPRSWSLGQEHLVVLNLAAVGDQH
BaRT2v18chr7HG373060.14	BaRT2v18chr7HG373060	chr7H	545680081	545683983	-	HC Iso-Seq	Enriched TSS and TES	545683400	545683983	545683070	545683399	545680081	545683069	545683397	545683399	545683070	545683072					Unproductive	PTC;NMD	uORF	PTC;ds_SJ;long_3UTR;ouORF;uORF;inframe;not_inframe
BaRT2v18chr7HG373060.15	BaRT2v18chr7HG373060	chr7H	545680081	545683983	-	HC Iso-Seq	Enriched TSS and TES	545683400	545683983	545683070	545683399	545680081	545683069	545683397	545683399	545683070	545683072					Unproductive	PTC;NMD	uORF	PTC;ds_SJ;long_3UTR;ouORF;uORF;inframe;not_inframe
BaRT2v18chr7HG373070.1	BaRT2v18chr7HG373070	chr7H	545774798	545782338	+	Illumina	Illumina	545774798	545781241	545781242	545782280	545782281	545782338	545781242	545781244	545782278	545782280					Coding	-	-	-	MENLLVFYGHIVREGPSGVDVSRCGMTTVVVKDMVNVEYATVRRCIRAVFGSAMNGKKMTMEAFVVEGGNRWVLRRVTGERAWASYMGFASNPNNSMYGQPMVYVEFIFASDVAECSSGAGEAELAITVAPDAGPSEPRGGQQVSITVAPDAGPSEPTGGQQVYNPDRVMRQFGLYQDIPPPVPRCIDEETHKMSNMGRSGVDWNAENIQWINQCNNEALQNIVPRQRTYDATTTEAYYNWYRMSTRTRLTSEPPTMPTHPTHMEQLQRRIDTSSVYYRDSAVIINILLFRSIIS
BaRT2v18chr7HG373070.2	BaRT2v18chr7HG373070	chr7H	545774812	545783331	+	Illumina	Illumina	545774812	545781241	545781242	545782611	545782612	545783331	545781242	545781244	545782609	545782611					Coding	-	-	-	MENLLVFYGHIVREGPSGVDVSRCGMTTVVVKDMVNVEYATVRRCIRAVFGSAMNGKKMTMEAFVVEGGNRWVLRRVTGERAWASYMGFASNPNNSMYGQPMVYVEFIFASDVAECSSGAGEAELAITVAPDAGPSEPRGGQQVSITVAPDAGPSEPTGGQQVYNPDRVMRQFGLYQDIPPPVPRCIDEETHKMSNMGRSGVDWNAENIQWINQCNNEALQNIVPRQRTYDATTTEAYYNWYRMSTRTRLTSEPPTMPTHPTHMEQLQRRIDTSSVYYRDSAKRWRGKECEPRELILKAGPSLKELANSSAQGLRDAVQRTTLSLERTTFRNRGQLDRVRRHRRPCGGERVLILRRHFHDMTRLYQYMGRHHR
BaRT2v18chr7HG373080.1	BaRT2v18chr7HG373080	chr7H	545843057	545844731	-	Illumina	Illumina	545843998	545844731	545843641	545843997	545843057	545843640	545843995	545843997	545843641	545843643					Coding	-	-	-	MRHPSRSKMLRKAFARARRAGESPTRTLSKTKGRPSQPSRADSGPNMGWVQRMSNPSGREVRRRFLGNSLTESTSTKRVLRRRRWSGSERSTASAERMEVARRTTSGWHSQRSCGSWK
BaRT2v18chr7HG373090.1	BaRT2v18chr7HG373090	chr7H	546100462	546107749	+	Illumina	Illumina	546100462	546103606	546103607	546104911	546104912	546107749	546103607	546103609	546104909	546104911					Unproductive	PTC;NMD	ldORF	PTC;ds_SJ;long_3UTR
BaRT2v18chr7HG373090.2	BaRT2v18chr7HG373090	chr7H	546101294	546107932	+	HC Iso-Seq	Enriched TSS and TES	546101294	546103606	546103607	546107662	546107663	546107932	546103607	546103609	546107660	546107662	Poly [ADP-ribose] polymerase	0.530364	GO:0003950;GO:0016021;GO:0016763;GO:0031224;GO:0016757;GO:0016020;GO:0016740;GO:0110165;GO:0003824	NAD+ ADP-ribosyltransferase activity;integral component of membrane;transferase activity, transferring pentosyl groups;intrinsic component of membrane;transferase activity, transferring glycosyl groups;membrane;transferase activity;cellular anatomical entity;catalytic activity	Coding	-	-	-	MASPQESKPLCLKRKLADDCLSKECKSRRVVVDNGPSDPSSGKWCKCCCLRPNLASDCVNYLKSGVPSRIVFYKQDSWHDFPELIMKPLIEGFKGGKSSVVDVMDDEAVLVDFLSMSLVNLKTRKQRSVAWYDDTGKGFFPSLSFDEEGDEMANLDSSNVEDGAQGIMLDKAVSSPEEVVKQVVLESGPPGPHKPSTADILRKKITSVERGSEDFLLVQDLFLSGMGPFATPNNILHIHRYSPNDITAQCRLQAFEKQMSCTKEDRGDSNVRYGWLGSTKSDIVRILINGFGNTGKPAEKASLSAGVYLSPEDRAFTSVGLCDVDEKAVQYMLLCRVILGNMEAITPGSQDSFPSSEIYDSGVDDCSNPKCYVMWPSHLNTHIRLEYLVSFRLSSKVRNYLLGLKGLWFHPSPKEVAMDISTLQPIMGETGEAPTSPWISFRVLFAMIQDNISSVAKELLFHHYEELKENEISREEMVKKMIIIVGEKLLLETLKKLHYCPSLWYRSSVEVMSSDPARVAAEDPARTIEEHISLDKTTGHCALTLGNLVGMVTKSHDSVVPSGVPETSTSSGAICLASPSVEPQSRDSPIRIMSPESSANHGAKNQDPFAARMAPTHRNVLLRTSSGKSASIGVEGSNGVAPSMRPHGDASLAPTNASKGHGIGAPGLSLKGSECPGPVLALGSTKFIGMKSPSSVPRMTPVGPEFLSLSIAPQSQVIYPTKSLGGDLTSCAGPPAHVPGHVNSSALSVEGCDSLALSIAPNSHDLPASSNNEPAFHGAPTTHTSSVGEHSEAPSAATMGYTAPAPTTGEAVEFGPCNKPSAPVPEPGSNVAQAADILVALSTPREKGK
BaRT2v18chr7HG373090.3	BaRT2v18chr7HG373090	chr7H	546101294	546107953	+	HC Iso-Seq	Enriched TSS and TES	546101294	546103606	546103607	546107662	546107663	546107953	546103607	546103609	546107660	546107662	Poly [ADP-ribose] polymerase	0.522573	GO:0003950;GO:0016021;GO:0016763;GO:0031224;GO:0016757;GO:0016020;GO:0016740;GO:0110165;GO:0003824	NAD+ ADP-ribosyltransferase activity;integral component of membrane;transferase activity, transferring pentosyl groups;intrinsic component of membrane;transferase activity, transferring glycosyl groups;membrane;transferase activity;cellular anatomical entity;catalytic activity	Coding	AS_3UTR	-	-	MASPQESKPLCLKRKLADDCLSKECKSRRVVVDNGPSDPSSGKWCKCCCLRPNLASDCVNYLKSGVPSRIVFYKQDSWHDFPELIMKPLIEGFKGGKSSVVDVMDDEAVLVDFLSMSLVNLKTRKQRSVAWYDDTGKGFFPSLSFDEEGDEMANLDSSNVEDGAQGIMLDKAVSSPEEVVKQVVLESGPPGPHKPSTADILRKKITSVERGSEDFLLVQDLFLSGMGPFATPNNILHIHRYSPNDITAQCRLQAFEKQMSCTKEDRGDSNVRYGWLGSTKSDIVRILINGFGNTGKPAEKASLSAGVYLSPEDRAFTSVGLCDVDEKAVQYMLLCRVILGNMEAITPGSQDSFPSSEIYDSGVDDCSNPKCYVMWPSHLNTHIRLEYLVSFRLSSKVRNYLLGLKGLWFHPSPKEVAMDISTLQPIMGETGEAPTSPWISFRVLFAMIQDNISSVAKELLFHHYEELKENEISREEMVKKMIIIVGEKLLLETLKKLHYCPSLWYRSSVEVMSSDPARVAAEDPARTIEEHISLDKTTGHCALTLGNLGNSCGPNTLAESSTALSTKECDTLAVGMVTKSHDSVVPSGVPETSTSSGAICLASPSVEPQSRDSPIRIMSPESSANHGAKNQDPFAARMAPTHRNVLLRTSSGKSASIGVEGSNGVAPSMRPHGDASLAPTNASKGHGIGAPGLSLKGSECPGPVLALGSTKFIGMKSPSSVPRMTPVGPEFLSLSIAPQSQVIYPTKSLGGDLTSCAGPPAHVPGHVNSSALSVEGCDSLALSIAPNSHDLPASSNNEPAFHGAPTTHTSSVGEHSEAPSAATMGYTAPAPTTGEAVEFGPCNKPSAPVPEPGSNVAQAADILVALSTPREKGK
BaRT2v18chr7HG373090.4	BaRT2v18chr7HG373090	chr7H	546101294	546110099	+	Illumina	Illumina	546101294	546103606	546103607	546107662	546107663	546110099	546103607	546103609	546107660	546107662	Poly [ADP-ribose] polymerase	0.522573	GO:0003950;GO:0016021;GO:0016763;GO:0031224;GO:0016757;GO:0016020;GO:0016740;GO:0110165;GO:0003824	NAD+ ADP-ribosyltransferase activity;integral component of membrane;transferase activity, transferring pentosyl groups;intrinsic component of membrane;transferase activity, transferring glycosyl groups;membrane;transferase activity;cellular anatomical entity;catalytic activity	Coding	AS_3UTR	-	-	MASPQESKPLCLKRKLADDCLSKECKSRRVVVDNGPSDPSSGKWCKCCCLRPNLASDCVNYLKSGVPSRIVFYKQDSWHDFPELIMKPLIEGFKGGKSSVVDVMDDEAVLVDFLSMSLVNLKTRKQRSVAWYDDTGKGFFPSLSFDEEGDEMANLDSSNVEDGAQGIMLDKAVSSPEEVVKQVVLESGPPGPHKPSTADILRKKITSVERGSEDFLLVQDLFLSGMGPFATPNNILHIHRYSPNDITAQCRLQAFEKQMSCTKEDRGDSNVRYGWLGSTKSDIVRILINGFGNTGKPAEKASLSAGVYLSPEDRAFTSVGLCDVDEKAVQYMLLCRVILGNMEAITPGSQDSFPSSEIYDSGVDDCSNPKCYVMWPSHLNTHIRLEYLVSFRLSSKVRNYLLGLKGLWFHPSPKEVAMDISTLQPIMGETGEAPTSPWISFRVLFAMIQDNISSVAKELLFHHYEELKENEISREEMVKKMIIIVGEKLLLETLKKLHYCPSLWYRSSVEVMSSDPARVAAEDPARTIEEHISLDKTTGHCALTLGNLGNSCGPNTLAESSTALSTKECDTLAVGMVTKSHDSVVPSGVPETSTSSGAICLASPSVEPQSRDSPIRIMSPESSANHGAKNQDPFAARMAPTHRNVLLRTSSGKSASIGVEGSNGVAPSMRPHGDASLAPTNASKGHGIGAPGLSLKGSECPGPVLALGSTKFIGMKSPSSVPRMTPVGPEFLSLSIAPQSQVIYPTKSLGGDLTSCAGPPAHVPGHVNSSALSVEGCDSLALSIAPNSHDLPASSNNEPAFHGAPTTHTSSVGEHSEAPSAATMGYTAPAPTTGEAVEFGPCNKPSAPVPEPGSNVAQAADILVALSTPREKGK
BaRT2v18chr7HG373090.5	BaRT2v18chr7HG373090	chr7H	546101294	546110110	+	Illumina	Illumina	546101294	546103606	546103607	546107662	546107663	546110110	546103607	546103609	546107660	546107662	Poly [ADP-ribose] polymerase	0.522573	GO:0003950;GO:0016021;GO:0016763;GO:0031224;GO:0016757;GO:0016020;GO:0016740;GO:0110165;GO:0003824	NAD+ ADP-ribosyltransferase activity;integral component of membrane;transferase activity, transferring pentosyl groups;intrinsic component of membrane;transferase activity, transferring glycosyl groups;membrane;transferase activity;cellular anatomical entity;catalytic activity	Coding	AS_3UTR	-	-	MASPQESKPLCLKRKLADDCLSKECKSRRVVVDNGPSDPSSGKWCKCCCLRPNLASDCVNYLKSGVPSRIVFYKQDSWHDFPELIMKPLIEGFKGGKSSVVDVMDDEAVLVDFLSMSLVNLKTRKQRSVAWYDDTGKGFFPSLSFDEEGDEMANLDSSNVEDGAQGIMLDKAVSSPEEVVKQVVLESGPPGPHKPSTADILRKKITSVERGSEDFLLVQDLFLSGMGPFATPNNILHIHRYSPNDITAQCRLQAFEKQMSCTKEDRGDSNVRYGWLGSTKSDIVRILINGFGNTGKPAEKASLSAGVYLSPEDRAFTSVGLCDVDEKAVQYMLLCRVILGNMEAITPGSQDSFPSSEIYDSGVDDCSNPKCYVMWPSHLNTHIRLEYLVSFRLSSKVRNYLLGLKGLWFHPSPKEVAMDISTLQPIMGETGEAPTSPWISFRVLFAMIQDNISSVAKELLFHHYEELKENEISREEMVKKMIIIVGEKLLLETLKKLHYCPSLWYRSSVEVMSSDPARVAAEDPARTIEEHISLDKTTGHCALTLGNLGNSCGPNTLAESSTALSTKECDTLAVGMVTKSHDSVVPSGVPETSTSSGAICLASPSVEPQSRDSPIRIMSPESSANHGAKNQDPFAARMAPTHRNVLLRTSSGKSASIGVEGSNGVAPSMRPHGDASLAPTNASKGHGIGAPGLSLKGSECPGPVLALGSTKFIGMKSPSSVPRMTPVGPEFLSLSIAPQSQVIYPTKSLGGDLTSCAGPPAHVPGHVNSSALSVEGCDSLALSIAPNSHDLPASSNNEPAFHGAPTTHTSSVGEHSEAPSAATMGYTAPAPTTGEAVEFGPCNKPSAPVPEPGSNVAQAADILVALSTPREKGK
BaRT2v18chr7HG373090.6	BaRT2v18chr7HG373090	chr7H	546101294	546109669	+	Illumina	Illumina	546101294	546103606	546103607	546107662	546107663	546109669	546103607	546103609	546107660	546107662	Poly [ADP-ribose] polymerase	0.522573	GO:0003950;GO:0016021;GO:0016763;GO:0031224;GO:0016757;GO:0016020;GO:0016740;GO:0110165;GO:0003824	NAD+ ADP-ribosyltransferase activity;integral component of membrane;transferase activity, transferring pentosyl groups;intrinsic component of membrane;transferase activity, transferring glycosyl groups;membrane;transferase activity;cellular anatomical entity;catalytic activity	Coding	AS_3UTR	-	-	MASPQESKPLCLKRKLADDCLSKECKSRRVVVDNGPSDPSSGKWCKCCCLRPNLASDCVNYLKSGVPSRIVFYKQDSWHDFPELIMKPLIEGFKGGKSSVVDVMDDEAVLVDFLSMSLVNLKTRKQRSVAWYDDTGKGFFPSLSFDEEGDEMANLDSSNVEDGAQGIMLDKAVSSPEEVVKQVVLESGPPGPHKPSTADILRKKITSVERGSEDFLLVQDLFLSGMGPFATPNNILHIHRYSPNDITAQCRLQAFEKQMSCTKEDRGDSNVRYGWLGSTKSDIVRILINGFGNTGKPAEKASLSAGVYLSPEDRAFTSVGLCDVDEKAVQYMLLCRVILGNMEAITPGSQDSFPSSEIYDSGVDDCSNPKCYVMWPSHLNTHIRLEYLVSFRLSSKVRNYLLGLKGLWFHPSPKEVAMDISTLQPIMGETGEAPTSPWISFRVLFAMIQDNISSVAKELLFHHYEELKENEISREEMVKKMIIIVGEKLLLETLKKLHYCPSLWYRSSVEVMSSDPARVAAEDPARTIEEHISLDKTTGHCALTLGNLGNSCGPNTLAESSTALSTKECDTLAVGMVTKSHDSVVPSGVPETSTSSGAICLASPSVEPQSRDSPIRIMSPESSANHGAKNQDPFAARMAPTHRNVLLRTSSGKSASIGVEGSNGVAPSMRPHGDASLAPTNASKGHGIGAPGLSLKGSECPGPVLALGSTKFIGMKSPSSVPRMTPVGPEFLSLSIAPQSQVIYPTKSLGGDLTSCAGPPAHVPGHVNSSALSVEGCDSLALSIAPNSHDLPASSNNEPAFHGAPTTHTSSVGEHSEAPSAATMGYTAPAPTTGEAVEFGPCNKPSAPVPEPGSNVAQAADILVALSTPREKGK
BaRT2v18chr7HG373090.7	BaRT2v18chr7HG373090	chr7H	546101294	546107939	+	HC Iso-Seq	Enriched TSS and TES	546101294	546103606	546103607	546105084	546105085	546107939	546103607	546103609	546105082	546105084					Unproductive	PTC;NMD	ldORF	PTC;ds_SJ;long_3UTR
BaRT2v18chr7HG373090.8	BaRT2v18chr7HG373090	chr7H	546101294	546107932	+	HC Iso-Seq	Enriched TSS and TES	546101294	546103606	546103607	546105084	546105085	546107932	546103607	546103609	546105082	546105084					Unproductive	PTC;NMD	-	PTC;ds_SJ;long_3UTR
BaRT2v18chr7HG373090.9	BaRT2v18chr7HG373090	chr7H	546101294	546107931	+	HC Iso-Seq	Enriched TSS and TES	546101294	546103606	546103607	546104911	546104912	546107931	546103607	546103609	546104909	546104911					Unproductive	PTC;NMD	ldORF	PTC;ds_SJ;long_3UTR
BaRT2v18chr7HG373090.10	BaRT2v18chr7HG373090	chr7H	546101294	546110110	+	Illumina	Illumina	546101294	546103606	546103607	546104911	546104912	546110110	546103607	546103609	546104909	546104911					Unproductive	PTC;NMD	ldORF	PTC;ds_SJ;long_3UTR
BaRT2v18chr7HG373090.11	BaRT2v18chr7HG373090	chr7H	546101294	546107936	+	HC Iso-Seq	Enriched TSS and TES	546101294	546103606	546103607	546104696	546104697	546107936	546103607	546103609	546104694	546104696					Unproductive	PTC;NMD	ldORF	PTC;ds_SJ;long_3UTR
BaRT2v18chr7HG373090.12	BaRT2v18chr7HG373090	chr7H	546101294	546107945	+	HC Iso-Seq	Enriched TSS and TES	546101294	546103606	546103607	546107662	546107663	546107945	546103607	546103609	546107660	546107662	Poly [ADP-ribose] polymerase	0.522573	GO:0003950;GO:0016021;GO:0016763;GO:0031224;GO:0016757;GO:0016020;GO:0016740;GO:0110165;GO:0003824	NAD+ ADP-ribosyltransferase activity;integral component of membrane;transferase activity, transferring pentosyl groups;intrinsic component of membrane;transferase activity, transferring glycosyl groups;membrane;transferase activity;cellular anatomical entity;catalytic activity	Coding	AS_5UTR;AS_3UTR	uORF	-	MASPQESKPLCLKRKLADDCLSKECKSRRVVVDNGPSDPSSGKWCKCCCLRPNLASDCVNYLKSGVPSRIVFYKQDSWHDFPELIMKPLIEGFKGGKSSVVDVMDDEAVLVDFLSMSLVNLKTRKQRSVAWYDDTGKGFFPSLSFDEEGDEMANLDSSNVEDGAQGIMLDKAVSSPEEVVKQVVLESGPPGPHKPSTADILRKKITSVERGSEDFLLVQDLFLSGMGPFATPNNILHIHRYSPNDITAQCRLQAFEKQMSCTKEDRGDSNVRYGWLGSTKSDIVRILINGFGNTGKPAEKASLSAGVYLSPEDRAFTSVGLCDVDEKAVQYMLLCRVILGNMEAITPGSQDSFPSSEIYDSGVDDCSNPKCYVMWPSHLNTHIRLEYLVSFRLSSKVRNYLLGLKGLWFHPSPKEVAMDISTLQPIMGETGEAPTSPWISFRVLFAMIQDNISSVAKELLFHHYEELKENEISREEMVKKMIIIVGEKLLLETLKKLHYCPSLWYRSSVEVMSSDPARVAAEDPARTIEEHISLDKTTGHCALTLGNLGNSCGPNTLAESSTALSTKECDTLAVGMVTKSHDSVVPSGVPETSTSSGAICLASPSVEPQSRDSPIRIMSPESSANHGAKNQDPFAARMAPTHRNVLLRTSSGKSASIGVEGSNGVAPSMRPHGDASLAPTNASKGHGIGAPGLSLKGSECPGPVLALGSTKFIGMKSPSSVPRMTPVGPEFLSLSIAPQSQVIYPTKSLGGDLTSCAGPPAHVPGHVNSSALSVEGCDSLALSIAPNSHDLPASSNNEPAFHGAPTTHTSSVGEHSEAPSAATMGYTAPAPTTGEAVEFGPCNKPSAPVPEPGSNVAQAADILVALSTPREKGK
BaRT2v18chr7HG373090.13	BaRT2v18chr7HG373090	chr7H	546101294	546107942	+	Illumina	Illumina	546101294	546103606	546103607	546107662	546107663	546107942	546103607	546103609	546107660	546107662	Poly [ADP-ribose] polymerase	0.522573	GO:0003950;GO:0016021;GO:0016763;GO:0031224;GO:0016757;GO:0016020;GO:0016740;GO:0110165;GO:0003824	NAD+ ADP-ribosyltransferase activity;integral component of membrane;transferase activity, transferring pentosyl groups;intrinsic component of membrane;transferase activity, transferring glycosyl groups;membrane;transferase activity;cellular anatomical entity;catalytic activity	Coding	AS_5UTR;AS_3UTR	uORF	-	MASPQESKPLCLKRKLADDCLSKECKSRRVVVDNGPSDPSSGKWCKCCCLRPNLASDCVNYLKSGVPSRIVFYKQDSWHDFPELIMKPLIEGFKGGKSSVVDVMDDEAVLVDFLSMSLVNLKTRKQRSVAWYDDTGKGFFPSLSFDEEGDEMANLDSSNVEDGAQGIMLDKAVSSPEEVVKQVVLESGPPGPHKPSTADILRKKITSVERGSEDFLLVQDLFLSGMGPFATPNNILHIHRYSPNDITAQCRLQAFEKQMSCTKEDRGDSNVRYGWLGSTKSDIVRILINGFGNTGKPAEKASLSAGVYLSPEDRAFTSVGLCDVDEKAVQYMLLCRVILGNMEAITPGSQDSFPSSEIYDSGVDDCSNPKCYVMWPSHLNTHIRLEYLVSFRLSSKVRNYLLGLKGLWFHPSPKEVAMDISTLQPIMGETGEAPTSPWISFRVLFAMIQDNISSVAKELLFHHYEELKENEISREEMVKKMIIIVGEKLLLETLKKLHYCPSLWYRSSVEVMSSDPARVAAEDPARTIEEHISLDKTTGHCALTLGNLGNSCGPNTLAESSTALSTKECDTLAVGMVTKSHDSVVPSGVPETSTSSGAICLASPSVEPQSRDSPIRIMSPESSANHGAKNQDPFAARMAPTHRNVLLRTSSGKSASIGVEGSNGVAPSMRPHGDASLAPTNASKGHGIGAPGLSLKGSECPGPVLALGSTKFIGMKSPSSVPRMTPVGPEFLSLSIAPQSQVIYPTKSLGGDLTSCAGPPAHVPGHVNSSALSVEGCDSLALSIAPNSHDLPASSNNEPAFHGAPTTHTSSVGEHSEAPSAATMGYTAPAPTTGEAVEFGPCNKPSAPVPEPGSNVAQAADILVALSTPREKGK
BaRT2v18chr7HG373090.14	BaRT2v18chr7HG373090	chr7H	546101294	546107932	+	HC Iso-Seq	Enriched TSS and TES	546101294	546103606	546103607	546107662	546107663	546107932	546103607	546103609	546107660	546107662	Poly [ADP-ribose] polymerase	0.522573	GO:0003950;GO:0016021;GO:0016763;GO:0031224;GO:0016757;GO:0016020;GO:0016740;GO:0110165;GO:0003824	NAD+ ADP-ribosyltransferase activity;integral component of membrane;transferase activity, transferring pentosyl groups;intrinsic component of membrane;transferase activity, transferring glycosyl groups;membrane;transferase activity;cellular anatomical entity;catalytic activity	Coding	AS_5UTR;AS_3UTR	uORF	-	MASPQESKPLCLKRKLADDCLSKECKSRRVVVDNGPSDPSSGKWCKCCCLRPNLASDCVNYLKSGVPSRIVFYKQDSWHDFPELIMKPLIEGFKGGKSSVVDVMDDEAVLVDFLSMSLVNLKTRKQRSVAWYDDTGKGFFPSLSFDEEGDEMANLDSSNVEDGAQGIMLDKAVSSPEEVVKQVVLESGPPGPHKPSTADILRKKITSVERGSEDFLLVQDLFLSGMGPFATPNNILHIHRYSPNDITAQCRLQAFEKQMSCTKEDRGDSNVRYGWLGSTKSDIVRILINGFGNTGKPAEKASLSAGVYLSPEDRAFTSVGLCDVDEKAVQYMLLCRVILGNMEAITPGSQDSFPSSEIYDSGVDDCSNPKCYVMWPSHLNTHIRLEYLVSFRLSSKVRNYLLGLKGLWFHPSPKEVAMDISTLQPIMGETGEAPTSPWISFRVLFAMIQDNISSVAKELLFHHYEELKENEISREEMVKKMIIIVGEKLLLETLKKLHYCPSLWYRSSVEVMSSDPARVAAEDPARTIEEHISLDKTTGHCALTLGNLGNSCGPNTLAESSTALSTKECDTLAVGMVTKSHDSVVPSGVPETSTSSGAICLASPSVEPQSRDSPIRIMSPESSANHGAKNQDPFAARMAPTHRNVLLRTSSGKSASIGVEGSNGVAPSMRPHGDASLAPTNASKGHGIGAPGLSLKGSECPGPVLALGSTKFIGMKSPSSVPRMTPVGPEFLSLSIAPQSQVIYPTKSLGGDLTSCAGPPAHVPGHVNSSALSVEGCDSLALSIAPNSHDLPASSNNEPAFHGAPTTHTSSVGEHSEAPSAATMGYTAPAPTTGEAVEFGPCNKPSAPVPEPGSNVAQAADILVALSTPREKGK
BaRT2v18chr7HG373090.15	BaRT2v18chr7HG373090	chr7H	546101294	546107942	+	Illumina	Illumina	546101294	546103606	546103607	546107662	546107663	546107942	546103607	546103609	546107660	546107662	Poly [ADP-ribose] polymerase	0.522573	GO:0003950;GO:0016021;GO:0016763;GO:0031224;GO:0016757;GO:0016020;GO:0016740;GO:0110165;GO:0003824	NAD+ ADP-ribosyltransferase activity;integral component of membrane;transferase activity, transferring pentosyl groups;intrinsic component of membrane;transferase activity, transferring glycosyl groups;membrane;transferase activity;cellular anatomical entity;catalytic activity	Coding	AS_5UTR;AS_3UTR	uORF	-	MASPQESKPLCLKRKLADDCLSKECKSRRVVVDNGPSDPSSGKWCKCCCLRPNLASDCVNYLKSGVPSRIVFYKQDSWHDFPELIMKPLIEGFKGGKSSVVDVMDDEAVLVDFLSMSLVNLKTRKQRSVAWYDDTGKGFFPSLSFDEEGDEMANLDSSNVEDGAQGIMLDKAVSSPEEVVKQVVLESGPPGPHKPSTADILRKKITSVERGSEDFLLVQDLFLSGMGPFATPNNILHIHRYSPNDITAQCRLQAFEKQMSCTKEDRGDSNVRYGWLGSTKSDIVRILINGFGNTGKPAEKASLSAGVYLSPEDRAFTSVGLCDVDEKAVQYMLLCRVILGNMEAITPGSQDSFPSSEIYDSGVDDCSNPKCYVMWPSHLNTHIRLEYLVSFRLSSKVRNYLLGLKGLWFHPSPKEVAMDISTLQPIMGETGEAPTSPWISFRVLFAMIQDNISSVAKELLFHHYEELKENEISREEMVKKMIIIVGEKLLLETLKKLHYCPSLWYRSSVEVMSSDPARVAAEDPARTIEEHISLDKTTGHCALTLGNLGNSCGPNTLAESSTALSTKECDTLAVGMVTKSHDSVVPSGVPETSTSSGAICLASPSVEPQSRDSPIRIMSPESSANHGAKNQDPFAARMAPTHRNVLLRTSSGKSASIGVEGSNGVAPSMRPHGDASLAPTNASKGHGIGAPGLSLKGSECPGPVLALGSTKFIGMKSPSSVPRMTPVGPEFLSLSIAPQSQVIYPTKSLGGDLTSCAGPPAHVPGHVNSSALSVEGCDSLALSIAPNSHDLPASSNNEPAFHGAPTTHTSSVGEHSEAPSAATMGYTAPAPTTGEAVEFGPCNKPSAPVPEPGSNVAQAADILVALSTPREKGK
BaRT2v18chr7HG373090.16	BaRT2v18chr7HG373090	chr7H	546101294	546110055	+	Illumina	Illumina	546101294	546103606	546103607	546107662	546107663	546110055	546103607	546103609	546107660	546107662	Poly [ADP-ribose] polymerase	0.522573	GO:0003950;GO:0016021;GO:0016763;GO:0031224;GO:0016757;GO:0016020;GO:0016740;GO:0110165;GO:0003824	NAD+ ADP-ribosyltransferase activity;integral component of membrane;transferase activity, transferring pentosyl groups;intrinsic component of membrane;transferase activity, transferring glycosyl groups;membrane;transferase activity;cellular anatomical entity;catalytic activity	Coding	AS_5UTR;AS_3UTR	uORF	-	MASPQESKPLCLKRKLADDCLSKECKSRRVVVDNGPSDPSSGKWCKCCCLRPNLASDCVNYLKSGVPSRIVFYKQDSWHDFPELIMKPLIEGFKGGKSSVVDVMDDEAVLVDFLSMSLVNLKTRKQRSVAWYDDTGKGFFPSLSFDEEGDEMANLDSSNVEDGAQGIMLDKAVSSPEEVVKQVVLESGPPGPHKPSTADILRKKITSVERGSEDFLLVQDLFLSGMGPFATPNNILHIHRYSPNDITAQCRLQAFEKQMSCTKEDRGDSNVRYGWLGSTKSDIVRILINGFGNTGKPAEKASLSAGVYLSPEDRAFTSVGLCDVDEKAVQYMLLCRVILGNMEAITPGSQDSFPSSEIYDSGVDDCSNPKCYVMWPSHLNTHIRLEYLVSFRLSSKVRNYLLGLKGLWFHPSPKEVAMDISTLQPIMGETGEAPTSPWISFRVLFAMIQDNISSVAKELLFHHYEELKENEISREEMVKKMIIIVGEKLLLETLKKLHYCPSLWYRSSVEVMSSDPARVAAEDPARTIEEHISLDKTTGHCALTLGNLGNSCGPNTLAESSTALSTKECDTLAVGMVTKSHDSVVPSGVPETSTSSGAICLASPSVEPQSRDSPIRIMSPESSANHGAKNQDPFAARMAPTHRNVLLRTSSGKSASIGVEGSNGVAPSMRPHGDASLAPTNASKGHGIGAPGLSLKGSECPGPVLALGSTKFIGMKSPSSVPRMTPVGPEFLSLSIAPQSQVIYPTKSLGGDLTSCAGPPAHVPGHVNSSALSVEGCDSLALSIAPNSHDLPASSNNEPAFHGAPTTHTSSVGEHSEAPSAATMGYTAPAPTTGEAVEFGPCNKPSAPVPEPGSNVAQAADILVALSTPREKGK
BaRT2v18chr7HG373090.17	BaRT2v18chr7HG373090	chr7H	546101296	546109311	+	Illumina	Illumina	546101296	546103606	546103607	546107182	546107183	546109311	546103607	546103609	546107180	546107182	Poly [ADP-ribose] polymerase	0.538256	GO:0003950;GO:0016021;GO:0016763;GO:0031224;GO:0016757;GO:0016020;GO:0016740;GO:0110165;GO:0003824	NAD+ ADP-ribosyltransferase activity;integral component of membrane;transferase activity, transferring pentosyl groups;intrinsic component of membrane;transferase activity, transferring glycosyl groups;membrane;transferase activity;cellular anatomical entity;catalytic activity	Coding	-	-	-	MASPQESKPLCLKRKLADDCLSKECKSRRVVVDNGPSDPSSGKWCKCCCLRPNLASDCVNYLKSGVPSRIVFYKQDSWHDFPELIMKPLIEGFKGGKSSVVDVMDDEAVLVDFLSMSLVNLKTRKQRSVAWYDDTGKGFFPSLSFDEEGDEMANLDSSNVEDGAQGIMLDKAVSSPEEVVKQVVLESGPPGPHKPSTADILRKKITSVERGSEDFLLVQDLFLSGMGPFATPNNILHIHRYSPNDITAQCRLQAFEKQMSCTKEDRGDSNVRYGWLGSTKSDIVRILINGFGNTGKPAEKASLSAGVYLSPEDRAFTSVGLCDVDEKAVQYMLLCRVILGNMEAITPGSQDSFPSSEIYDSGVDDCSNPKCYVMWPSHLNTHIRLEYLVSFRLSSKVRNYLLGLKGLWFHPSPKEVAMDISTLQPIMGETGEAPTSPWISFRVLFAMIQDNISSVAKELLFHHYEELKENEISREEMVKKMIIIVGEKLLLETLKKLHYCPSLWYRSSVEVMSSDPARVAAEDPARTIEEHISLDKTTGHCALTLGNLGNSCGPNTLAESSTALSTKECDTLAVGMVTKSHDSVVPSGVPETSTSSGAICLASPSVEPQSRDSPIRIMSPESSANHGAKNQDPFAARMAPTHRNVLLRTSSGKSASIGVEGSNGVAPSMRPHGDASLAPTNASKGHGIGAPGLSLKGSECPGPVLALGSTKFIGMKSPSSVPRMTPVGPEFLSLSIAPQSQVIYPTKSLGGDLTSCAGPPAHVPGKLVDHV
BaRT2v18chr7HG373090.18	BaRT2v18chr7HG373090	chr7H	546101296	546109959	+	Illumina	Illumina	546101296	546103606	546103607	546105084	546105085	546109959	546103607	546103609	546105082	546105084					Unproductive	PTC;NMD	ldORF	PTC;ds_SJ;long_3UTR
BaRT2v18chr7HG373100.1	BaRT2v18chr7HG373100	chr7H	546114981	546116073	+	Illumina	Illumina	546114981	546115172	546115173	546115751	546115752	546116073	546115173	546115175	546115749	546115751					Coding	-	-	-	MPSSQSQSPRRPGAHPAGGRPAGQAQAVHQRDAEGSDAGGGRLDVCGPPVRPAPPGRVLEARQGRARRARRRRPGDAQLRNIQNAEHHGLHDLDAARGDGLQRALLPDVGEDGSAADHGPPRRRLLRVRHGCRRRPERPDPRPRVLPWRRLRRLGLPLLRRPQGMELEPCQALQVSVSIGGTRWRSRRRPLR
BaRT2v18chr7HG373110.1	BaRT2v18chr7HG373110	chr7H	546173856	546179528	-	HC Iso-Seq	Enriched TSS and TES	546179454	546179528	546176307	546179453	546173856	546176306	546179451	546179453	546176307	546176309	Disease resistance protein RPP13	0.471552	GO:0043531;GO:0006952;GO:0005634;GO:0006950;GO:0032559;GO:0043231;GO:0030554;GO:0050896;GO:0043227;GO:0032555;GO:0006388;GO:0043229;GO:0017076;GO:0000394;GO:0043226;GO:0032553;GO:0006378;GO:0005622;GO:0005524;GO:0031124;GO:0110165;GO:0097367;GO:0043631;GO:0035639;GO:0031123;GO:0043168;GO:0008380;GO:0000166;GO:0006397;GO:1901265;GO:0016071;GO:0036094;GO:0008033;GO:0043167;GO:0034470;GO:1901363;GO:0006399;GO:0097159;GO:0006396;GO:0005488;GO:0034660;GO:0051731;GO:0016070;GO:0019205;GO:0016310;GO:0016773;GO:0090304;GO:0016301;GO:0010467;GO:0016772;GO:0006796;GO:0006793;GO:0016740;GO:0006139;GO:0003824;GO:0046483;GO:0006725;GO:1901360;GO:0034641;GO:0043170;GO:0006807;GO:0044238;GO:0044237;GO:0071704;GO:0008152;GO:0009987;GO:0043531;GO:0006952;GO:0005634;GO:0006950;GO:0032559;GO:0043231;GO:0050896;GO:0030554;GO:0043227;GO:0005524;GO:0006388;GO:0043229;GO:0032555;GO:0000394;GO:0043226;GO:0017076;GO:0006378;GO:0005622;GO:0035639;GO:0031124;GO:0016021;GO:0032553;GO:0043631;GO:0031224;GO:0097367;GO:0031123;GO:0016020;GO:0043168;GO:0008380;GO:0110165;GO:0000166;GO:0006397;GO:1901265;GO:0016071;GO:0036094;GO:0008033;GO:0043167;GO:0034470;GO:1901363;GO:0006399;GO:0097159;GO:0006396;GO:0005488;GO:0034660;GO:0051731;GO:0016070;GO:0019205;GO:0016310;GO:0016773;GO:0090304;GO:0016301;GO:0010467;GO:0016772;GO:0006796;GO:0006793;GO:0016740;GO:0006139;GO:0003824;GO:0046483;GO:0006725;GO:1901360;GO:0034641;GO:0043170;GO:0006807;GO:0044238;GO:0044237;GO:0071704;GO:0008152;GO:0009987	ADP binding;defense response;nucleus;response to stress;adenyl ribonucleotide binding;intracellular membrane-bounded organelle;adenyl nucleotide binding;response to stimulus;membrane-bounded organelle;purine ribonucleotide binding;tRNA splicing, via endonucleolytic cleavage and ligation;intracellular organelle;purine nucleotide binding;RNA splicing, via endonucleolytic cleavage and ligation;organelle;ribonucleotide binding;mRNA polyadenylation;intracellular anatomical structure;ATP binding;mRNA 3'-end processing;cellular anatomical entity;carbohydrate derivative binding;RNA polyadenylation;purine ribonucleoside triphosphate binding;RNA 3'-end processing;anion binding;RNA splicing;nucleotide binding;mRNA processing;nucleoside phosphate binding;mRNA metabolic process;small molecule binding;tRNA processing;ion binding;ncRNA processing;heterocyclic compound binding;tRNA metabolic process;organic cyclic compound binding;RNA processing;binding;ncRNA metabolic process;polynucleotide 5'-hydroxyl-kinase activity;RNA metabolic process;nucleobase-containing compound kinase activity;phosphorylation;phosphotransferase activity, alcohol group as acceptor;nucleic acid metabolic process;kinase activity;gene expression;transferase activity, transferring phosphorus-containing groups;phosphate-containing compound metabolic process;phosphorus metabolic process;transferase activity;nucleobase-containing compound metabolic process;catalytic activity;heterocycle metabolic process;cellular aromatic compound metabolic process;organic cyclic compound metabolic process;cellular nitrogen compound metabolic process;macromolecule metabolic process;nitrogen compound metabolic process;primary metabolic process;cellular metabolic process;organic substance metabolic process;metabolic process;cellular process;ADP binding;defense response;nucleus;response to stress;adenyl ribonucleotide binding;intracellular membrane-bounded organelle;response to stimulus;adenyl nucleotide binding;membrane-bounded organelle;ATP binding;tRNA splicing, via endonucleolytic cleavage and ligation;intracellular organelle;purine ribonucleotide binding;RNA splicing, via endonucleolytic cleavage and ligation;organelle;purine nucleotide binding;mRNA polyadenylation;intracellular anatomical structure;purine ribonucleoside triphosphate binding;mRNA 3'-end processing;integral component of membrane;ribonucleotide binding;RNA polyadenylation;intrinsic component of membrane;carbohydrate derivative binding;RNA 3'-end processing;membrane;anion binding;RNA splicing;cellular anatomical entity;nucleotide binding;mRNA processing;nucleoside phosphate binding;mRNA metabolic process;small molecule binding;tRNA processing;ion binding;ncRNA processing;heterocyclic compound binding;tRNA metabolic process;organic cyclic compound binding;RNA processing;binding;ncRNA metabolic process;polynucleotide 5'-hydroxyl-kinase activity;RNA metabolic process;nucleobase-containing compound kinase activity;phosphorylation;phosphotransferase activity, alcohol group as acceptor;nucleic acid metabolic process;kinase activity;gene expression;transferase activity, transferring phosphorus-containing groups;phosphate-containing compound metabolic process;phosphorus metabolic process;transferase activity;nucleobase-containing compound metabolic process;catalytic activity;heterocycle metabolic process;cellular aromatic compound metabolic process;organic cyclic compound metabolic process;cellular nitrogen compound metabolic process;macromolecule metabolic process;nitrogen compound metabolic process;primary metabolic process;cellular metabolic process;organic substance metabolic process;metabolic process;cellular process	Coding	-	-	-	MEIATEAMSALLPKLGELLKDEYNLDRHVRKGVKSLQTELSLMHVALRKVAGVPSDQLDEQVRIWAGAVRELSCDMEDSVDDFMVRVEQNQDRQPASVGRVITFLSMIKRLFVKGKDLHQISNAIQEAQDLAKELTEQRQRYELDIPSTSTGATVDPRIIALYKDVVELVGIDHTRDELIGKLIGVDEMSNEKQLKTISIVGFGGLGKTTLAKAVYDKIRVQFDCAAFVSVAQNPDIRKVLKDLLYELDKKKFSDIHNTARDEKQLIDELGEFLVDKRYLIIVDDIWEEKTWRYMKCAFSRNNLCSRIVTTTRKISVSESCLSTNNDIIYTMKPLCDGDSQILFYRRIFQHENGCPPELHEVSRDILKKCGGVPLAIITVASLLVSNQQIKQKDEWFHLLNSIGHGVTEVAIAEDMRRILLLSYYDLPYHLKACLLYLSIFPEDFKIKTGWLIRRWLAEGFVQCERKDCSLFEIGKSYLNDLINRSLVRPEEISDDGIVKSCRVHDMVLDLICSLSSQENFVAVLDNIERRTPNFQNKVRRLSLHSSNVKLDNYQLDASSMSKVRSFVTFCPPTCDSLPSLSSFRFLRVLDLGNSGGQSGGHCVSLKYVGKLLHLRYLGLMNADVDALPMDIGNLRFLQTLDIRSTCIKQLPATVVELRQLIYLRVDPGTRLPPGMGNLTSLEVMKRVMPHLSPHVVQELSHLTELRALTIDWYDMEEGLNKALVESLGKLRKLQYLNIYCGSGLMDLLREGWVPPRSLITFHSWEQGIRFFLKLPKWINSTALPLLCCLTIDVDEVQGDDIQIIGTLPSLRSLSLRALRAVGTLVVRGDAFPRARECIFMFPLFPSLFPAGAMPMVQRLTFSVSARSFAGGDVDCGMGHLPSLERITVHLLLHDDHGNRVASDEVRDVAKAALKHAADAHPNHPTIEIL
BaRT2v18chr7HG373110.2	BaRT2v18chr7HG373110	chr7H	546173856	546179528	-	HC Iso-Seq	Enriched TSS and TES	546179454	546179528	546178259	546179453	546173856	546178258	546179451	546179453	546178259	546178261					Unproductive	PTC;NMD	ldORF	PTC;long_3UTR
BaRT2v18chr7HG373110.3	BaRT2v18chr7HG373110	chr7H	546173901	546179499	-	Illumina	Illumina	546179454	546179499	546176986	546179453	546173901	546176985	546179451	546179453	546176986	546176988	Disease resistance protein RPP13	0.473132	GO:0043531;GO:0006952;GO:0005634;GO:0006950;GO:0032559;GO:0043231;GO:0050896;GO:0030554;GO:0043227;GO:0005524;GO:0006388;GO:0043229;GO:0032555;GO:0000394;GO:0043226;GO:0017076;GO:0006378;GO:0005622;GO:0035639;GO:0031124;GO:0016021;GO:0032553;GO:0043631;GO:0031224;GO:0097367;GO:0031123;GO:0016020;GO:0043168;GO:0008380;GO:0110165;GO:0000166;GO:0006397;GO:1901265;GO:0016071;GO:0036094;GO:0008033;GO:0043167;GO:0034470;GO:1901363;GO:0006399;GO:0097159;GO:0006396;GO:0005488;GO:0034660;GO:0051731;GO:0016070;GO:0019205;GO:0016310;GO:0016773;GO:0090304;GO:0016301;GO:0010467;GO:0016772;GO:0006796;GO:0006793;GO:0016740;GO:0006139;GO:0003824;GO:0046483;GO:0006725;GO:1901360;GO:0034641;GO:0043170;GO:0006807;GO:0044238;GO:0044237;GO:0071704;GO:0008152;GO:0009987	ADP binding;defense response;nucleus;response to stress;adenyl ribonucleotide binding;intracellular membrane-bounded organelle;response to stimulus;adenyl nucleotide binding;membrane-bounded organelle;ATP binding;tRNA splicing, via endonucleolytic cleavage and ligation;intracellular organelle;purine ribonucleotide binding;RNA splicing, via endonucleolytic cleavage and ligation;organelle;purine nucleotide binding;mRNA polyadenylation;intracellular anatomical structure;purine ribonucleoside triphosphate binding;mRNA 3'-end processing;integral component of membrane;ribonucleotide binding;RNA polyadenylation;intrinsic component of membrane;carbohydrate derivative binding;RNA 3'-end processing;membrane;anion binding;RNA splicing;cellular anatomical entity;nucleotide binding;mRNA processing;nucleoside phosphate binding;mRNA metabolic process;small molecule binding;tRNA processing;ion binding;ncRNA processing;heterocyclic compound binding;tRNA metabolic process;organic cyclic compound binding;RNA processing;binding;ncRNA metabolic process;polynucleotide 5'-hydroxyl-kinase activity;RNA metabolic process;nucleobase-containing compound kinase activity;phosphorylation;phosphotransferase activity, alcohol group as acceptor;nucleic acid metabolic process;kinase activity;gene expression;transferase activity, transferring phosphorus-containing groups;phosphate-containing compound metabolic process;phosphorus metabolic process;transferase activity;nucleobase-containing compound metabolic process;catalytic activity;heterocycle metabolic process;cellular aromatic compound metabolic process;organic cyclic compound metabolic process;cellular nitrogen compound metabolic process;macromolecule metabolic process;nitrogen compound metabolic process;primary metabolic process;cellular metabolic process;organic substance metabolic process;metabolic process;cellular process	Coding	-	-	-	MEIATEAMSALLPKLGELLKDEYNLDRHVRKGVKSLQTELSLMHVALRKVAGVPSDQLDEQVRIWAGAVRELSCDMEDSVDDFMVRVEQNQDRQPASVGRVITFLSMIKRLFVKGKDLHQISNAIQEAQDLAKELTEQRQRYELDIPSTSTGATVDPRIIALYKDVVELVGIDHTRDELIGKLIGVDEMSNEKQLKTISIVGFGGLGKTTLAKAVYDKIRVQFDCAAFVSVAQNPDIRKVLKDLLYELDKKKFSDIHNTARDEKQLIDELGEFLVDKRYLIIVDDIWEEKTWRYMKCAFSRNNLCSRIVTTTRKISVSESCLSTNNDIIYTMKPLCDGDSQILFYRRIFQHENGCPPELHEVSRDILKKCGGVPLAIITVASLLVSNQQIKQKDEWFHLLNSIGHGVTEVAIAEDMRRILLLSYYDLPYHLKACLLYLSIFPEDFKIKTGWLIRRWLAEGFVQCERKDCSLFEIGKSYLNDLINRSLVRPEEISDDGIVKSCRVHDMVLDLICSLSSQENFVAVLDNIERRTPNFQNKVRRLSLHSSNVKLDNYQLDASSMSKVRSFVTFCPPTCDSLPSLSSFRFLRVLDLGNSGGQSGGHCVSLKYVGKLLHLRYLGLMNADVDALPMDIGNLRFLQTLDIRNKTASRNGQLDIPRSDETSDATLITSRCSRAKPSD
BaRT2v18chr7HG373120.1	BaRT2v18chr7HG373120	chr7H	546433159	546440633	+	Illumina	Illumina	546433159	546436005	546436006	546436299	546436300	546440633	546436006	546436008	546436297	546436299					Unproductive	PTC;NMD	uORF;ldORF	PTC;ds_SJ;long_3UTR;ouORF;uORF;inframe;not_inframe
BaRT2v18chr7HG373120.2	BaRT2v18chr7HG373120	chr7H	546434319	546440545	+	HC Iso-Seq	Enriched TSS and TES	546434319	546436005	546436006	546439963	546439964	546440545	546436006	546436008	546439961	546439963	ATP citrate synthase;ATP-citrate synthase beta chain protein 1	0.618146038126067;0.38037211514039615	GO:0003878;GO:0006629;GO:0005737;GO:0046912;GO:0006085;GO:0005829;GO:0016746;GO:0006084;GO:0005622;GO:0000166;GO:0035384;GO:0110165;GO:1901265;GO:0071616;GO:0036094;GO:0006637;GO:0035383;GO:0016740;GO:0033866;GO:1901363;GO:0034030;GO:0097159;GO:0034033;GO:0005488;GO:0033865;GO:0003824;GO:0033875;GO:0016829;GO:0034032;GO:0016874;GO:0006633;GO:0005524;GO:0072330;GO:0032559;GO:0006631;GO:0030554;GO:0044272;GO:0035639;GO:0009152;GO:0032555;GO:0006164;GO:0017076;GO:0072522;GO:0032553;GO:0009260;GO:0097367;GO:0046390;GO:0043168;GO:0006790;GO:0043167;GO:0008610;GO:0046872;GO:0009150;GO:0043169;GO:0006163;GO:0032787;GO:0072521;GO:0044255;GO:0009259;GO:0019693;GO:0009165;GO:1901293;GO:0009117;GO:0006753;GO:0046394;GO:0016053;GO:1901137;GO:0090407;GO:0055086;GO:0019637;GO:0044283;GO:1901135;GO:0034654;GO:0044238;GO:0043604;GO:0019752;GO:0043436;GO:0019438;GO:0006082;GO:0043603;GO:0018130;GO:1901362;GO:0071704;GO:0006796;GO:0006793;GO:0044281;GO:0044271;GO:1901566;GO:0006139;GO:0008152;GO:0046483;GO:0006725;GO:1901360;GO:0044249;GO:1901576;GO:0009058;GO:0034641;GO:1901564;GO:0006807;GO:0044237;GO:0009987;GO:0003878;GO:0006629;GO:0005737;GO:0046912;GO:0006085;GO:0005829;GO:0016746;GO:0006084;GO:0005622;GO:0000166;GO:0035384;GO:0110165;GO:1901265;GO:0071616;GO:0036094;GO:0006637;GO:0035383;GO:0016740;GO:0033866;GO:1901363;GO:0034030;GO:0097159;GO:0034033;GO:0005488;GO:0033865;GO:0003824;GO:0033875;GO:0016874;GO:0034032;GO:0016829;GO:0006633;GO:0005524;GO:0072330;GO:0032559;GO:0006631;GO:0030554;GO:0044272;GO:0035639;GO:0009152;GO:0032555;GO:0006164;GO:0017076;GO:0072522;GO:0032553;GO:0009260;GO:0097367;GO:0046390;GO:0043168;GO:0006790;GO:0043167;GO:0008610;GO:0046872;GO:0009150;GO:0043169;GO:0006163;GO:0032787;GO:0072521;GO:0044255;GO:0009259;GO:0019693;GO:0009165;GO:1901293;GO:0009117;GO:0006753;GO:0046394;GO:0016053;GO:1901137;GO:0090407;GO:0055086;GO:0019637;GO:0044283;GO:1901135;GO:0034654;GO:0044238;GO:0043604;GO:0019752;GO:0043436;GO:0019438;GO:0006082;GO:0043603;GO:0018130;GO:1901362;GO:0071704;GO:0006796;GO:0006793;GO:0044281;GO:0044271;GO:1901566;GO:0006139;GO:0046483;GO:0006725;GO:0008152;GO:1901360;GO:0044249;GO:1901576;GO:0009058;GO:0034641;GO:1901564;GO:0006807;GO:0044237;GO:0009987;GO:0003878;GO:0006629;GO:0005737;GO:0046912;GO:0006085;GO:0005829;GO:0016746;GO:0006084;GO:0005622;GO:0000166;GO:0035384;GO:0110165;GO:1901265;GO:0071616;GO:0036094;GO:0006637;GO:0035383;GO:0016740;GO:0033866;GO:1901363;GO:0034030;GO:0097159;GO:0034033;GO:0005488;GO:0033865;GO:0003824;GO:0033875;GO:0016874;GO:0034032;GO:0016829;GO:0006633;GO:0005524;GO:0072330;GO:0032559;GO:0006631;GO:0030554;GO:0044272;GO:0035639;GO:0009152;GO:0032555;GO:0006164;GO:0017076;GO:0072522;GO:0032553;GO:0009260;GO:0097367;GO:0046390;GO:0043168;GO:0006790;GO:0043167;GO:0008610;GO:0046872;GO:0009150;GO:0043169;GO:0006163;GO:0032787;GO:0072521;GO:0044255;GO:0009259;GO:0019693;GO:0009165;GO:1901293;GO:0009117;GO:0006753;GO:0046394;GO:0016053;GO:1901137;GO:0090407;GO:0055086;GO:0019637;GO:0044283;GO:1901135;GO:0034654;GO:0044238;GO:0043604;GO:0019752;GO:0043436;GO:0019438;GO:0006082;GO:0043603;GO:0018130;GO:1901362;GO:0071704;GO:0006796;GO:0006793;GO:0044281;GO:0044271;GO:1901566;GO:0006139;GO:0046483;GO:0006725;GO:0008152;GO:1901360;GO:0044249;GO:1901576;GO:0009058;GO:0034641;GO:1901564;GO:0006807;GO:0044237;GO:0009987;GO:0046912;GO:0006629;GO:0005737;GO:0003878;GO:0005622;GO:0044238;GO:0016746;GO:0071704;GO:0016021;GO:0000166;GO:0008152;GO:0031224;GO:1901265;GO:0016020;GO:0036094;GO:0110165;GO:0016740;GO:1901363;GO:0097159;GO:0005488;GO:0016829;GO:0003824;GO:0005524;GO:0032559;GO:0030554;GO:0035639;GO:0032555;GO:0017076;GO:0032553;GO:0097367;GO:0043168;GO:0043167;GO:0003878;GO:0006629;GO:0005737;GO:0046912;GO:0006085;GO:0005829;GO:0016746;GO:0006084;GO:0005622;GO:0000166;GO:0035384;GO:0110165;GO:1901265;GO:0071616;GO:0036094;GO:0006637;GO:0035383;GO:0016740;GO:0033866;GO:1901363;GO:0034030;GO:0097159;GO:0034033;GO:0005488;GO:0033865;GO:0003824;GO:0033875;GO:0016874;GO:0034032;GO:0016829;GO:0006633;GO:0005524;GO:0072330;GO:0032559;GO:0006631;GO:0030554;GO:0044272;GO:0035639;GO:0009152;GO:0032555;GO:0006164;GO:0017076;GO:0072522;GO:0032553;GO:0009260;GO:0097367;GO:0046390;GO:0043168;GO:0006790;GO:0043167;GO:0008610;GO:0046872;GO:0009150;GO:0043169;GO:0006163;GO:0032787;GO:0072521;GO:0044255;GO:0009259;GO:0019693;GO:0009165;GO:1901293;GO:0009117;GO:0006753;GO:0046394;GO:0016053;GO:1901137;GO:0090407;GO:0055086;GO:0019637;GO:0044283;GO:1901135;GO:0034654;GO:0044238;GO:0043604;GO:0019752;GO:0043436;GO:0019438;GO:0006082;GO:0043603;GO:0018130;GO:1901362;GO:0071704;GO:0006796;GO:0006793;GO:0044281;GO:0044271;GO:1901566;GO:0006139;GO:0046483;GO:0006725;GO:0008152;GO:1901360;GO:0044249;GO:1901576;GO:0009058;GO:0034641;GO:1901564;GO:0006807;GO:0044237;GO:0009987;GO:0003878;GO:0006629;GO:0005737;GO:0046912;GO:0006085;GO:0005829;GO:0016746;GO:0006084;GO:0005622;GO:0000166;GO:0035384;GO:0110165;GO:1901265;GO:0071616;GO:0036094;GO:0006637;GO:0035383;GO:0016740;GO:0033866;GO:1901363;GO:0034030;GO:0097159;GO:0034033;GO:0005488;GO:0033865;GO:0003824;GO:0033875;GO:0016874;GO:0034032;GO:0016829;GO:0006633;GO:0005524;GO:0072330;GO:0032559;GO:0006631;GO:0030554;GO:0044272;GO:0035639;GO:0009152;GO:0032555;GO:0006164;GO:0017076;GO:0072522;GO:0032553;GO:0009260;GO:0097367;GO:0046390;GO:0043168;GO:0006790;GO:0043167;GO:0008610;GO:0046872;GO:0009150;GO:0043169;GO:0006163;GO:0032787;GO:0072521;GO:0044255;GO:0009259;GO:0019693;GO:0009165;GO:1901293;GO:0009117;GO:0006753;GO:0046394;GO:0016053;GO:1901137;GO:0090407;GO:0055086;GO:0019637;GO:0044283;GO:1901135;GO:0034654;GO:0044238;GO:0043604;GO:0019752;GO:0043436;GO:0019438;GO:0006082;GO:0043603;GO:0018130;GO:1901362;GO:0071704;GO:0006796;GO:0006793;GO:0044281;GO:0044271;GO:1901566;GO:0006139;GO:0046483;GO:0006725;GO:0008152;GO:1901360;GO:0044249;GO:1901576;GO:0009058;GO:0034641;GO:1901564;GO:0006807;GO:0044237;GO:0009987;GO:0003878;GO:0006629;GO:0005737;GO:0046912;GO:0006085;GO:0005829;GO:0016746;GO:0006084;GO:0005622;GO:0000166;GO:0035384;GO:0110165;GO:1901265;GO:0071616;GO:0036094;GO:0006637;GO:0035383;GO:0016740;GO:0033866;GO:1901363;GO:0034030;GO:0097159;GO:0034033;GO:0005488;GO:0033865;GO:0003824;GO:0033875;GO:0016874;GO:0034032;GO:0016829;GO:0006633;GO:0005524;GO:0072330;GO:0032559;GO:0006631;GO:0030554;GO:0044272;GO:0035639;GO:0009152;GO:0032555;GO:0006164;GO:0017076;GO:0072522;GO:0032553;GO:0009260;GO:0097367;GO:0046390;GO:0043168;GO:0006790;GO:0043167;GO:0008610;GO:0046872;GO:0009150;GO:0043169;GO:0006163;GO:0032787;GO:0072521;GO:0044255;GO:0009259;GO:0019693;GO:0009165;GO:1901293;GO:0009117;GO:0006753;GO:0046394;GO:0016053;GO:1901137;GO:0090407;GO:0055086;GO:0019637;GO:0044283;GO:1901135;GO:0034654;GO:0044238;GO:0043604;GO:0019752;GO:0043436;GO:0019438;GO:0006082;GO:0043603;GO:0018130;GO:1901362;GO:0071704;GO:0006796;GO:0006793;GO:0044281;GO:0044271;GO:1901566;GO:0006139;GO:0046483;GO:0006725;GO:0008152;GO:1901360;GO:0044249;GO:1901576;GO:0009058;GO:0034641;GO:1901564;GO:0006807;GO:0044237;GO:0009987;GO:0003878;GO:0006629;GO:0005737;GO:0046912;GO:0006085;GO:0005829;GO:0016746;GO:0006084;GO:0005622;GO:0000166;GO:0035384;GO:0110165;GO:1901265;GO:0071616;GO:0036094;GO:0006637;GO:0035383;GO:0016740;GO:0033866;GO:1901363;GO:0034030;GO:0097159;GO:0034033;GO:0005488;GO:0033865;GO:0003824;GO:0033875;GO:0016874;GO:0034032;GO:0016829;GO:0006633;GO:0005524;GO:0072330;GO:0032559;GO:0006631;GO:0030554;GO:0044272;GO:0035639;GO:0009152;GO:0032555;GO:0006164;GO:0017076;GO:0072522;GO:0032553;GO:0009260;GO:0097367;GO:0046390;GO:0043168;GO:0006790;GO:0043167;GO:0008610;GO:0046872;GO:0009150;GO:0043169;GO:0006163;GO:0032787;GO:0072521;GO:0044255;GO:0009259;GO:0019693;GO:0009165;GO:1901293;GO:0009117;GO:0006753;GO:0046394;GO:0016053;GO:1901137;GO:0090407;GO:0055086;GO:0019637;GO:0044283;GO:1901135;GO:0034654;GO:0044238;GO:0043604;GO:0019752;GO:0043436;GO:0019438;GO:0006082;GO:0043603;GO:0018130;GO:1901362;GO:0071704;GO:0006796;GO:0006793;GO:0044281;GO:0044271;GO:1901566;GO:0006139;GO:0046483;GO:0006725;GO:0008152;GO:1901360;GO:0044249;GO:1901576;GO:0009058;GO:0034641;GO:1901564;GO:0006807;GO:0044237;GO:0009987;GO:0003878;GO:0006629;GO:0005737;GO:0046912;GO:0006085;GO:0005829;GO:0016746;GO:0006084;GO:0005622;GO:0000166;GO:0035384;GO:0110165;GO:1901265;GO:0071616;GO:0036094;GO:0006637;GO:0035383;GO:0016740;GO:0033866;GO:1901363;GO:0034030;GO:0097159;GO:0034033;GO:0005488;GO:0033865;GO:0003824;GO:0033875;GO:0016874;GO:0034032;GO:0016829;GO:0006633;GO:0005524;GO:0072330;GO:0032559;GO:0006631;GO:0030554;GO:0044272;GO:0035639;GO:0009152;GO:0032555;GO:0006164;GO:0017076;GO:0072522;GO:0032553;GO:0009260;GO:0097367;GO:0046390;GO:0043168;GO:0006790;GO:0043167;GO:0008610;GO:0046872;GO:0009150;GO:0043169;GO:0006163;GO:0032787;GO:0072521;GO:0044255;GO:0009259;GO:0019693;GO:0009165;GO:1901293;GO:0009117;GO:0006753;GO:0046394;GO:0016053;GO:1901137;GO:0090407;GO:0055086;GO:0019637;GO:0044283;GO:1901135;GO:0034654;GO:0044238;GO:0043604;GO:0019752;GO:0043436;GO:0019438;GO:0006082;GO:0043603;GO:0018130;GO:1901362;GO:0071704;GO:0006796;GO:0006793;GO:0044281;GO:0044271;GO:1901566;GO:0006139;GO:0046483;GO:0006725;GO:0008152;GO:1901360;GO:0044249;GO:1901576;GO:0009058;GO:0034641;GO:1901564;GO:0006807;GO:0044237;GO:0009987;GO:0003878;GO:0006629;GO:0005737;GO:0046912;GO:0006085;GO:0005829;GO:0016746;GO:0006084;GO:0005622;GO:0000166;GO:0035384;GO:0110165;GO:1901265;GO:0071616;GO:0036094;GO:0006637;GO:0016740;GO:0035383;GO:0033866;GO:1901363;GO:0034030;GO:0097159;GO:0034033;GO:0005488;GO:0033865;GO:0003824;GO:0033875;GO:0016829;GO:0034032;GO:0016874;GO:0006633;GO:0005524;GO:0072330;GO:0032559;GO:0006631;GO:0030554;GO:0044272;GO:0035639;GO:0009152;GO:0032555;GO:0006164;GO:0017076;GO:0072522;GO:0032553;GO:0009260;GO:0097367;GO:0046390;GO:0043168;GO:0006790;GO:0043167;GO:0008610;GO:0046872;GO:0009150;GO:0043169;GO:0006163;GO:0032787;GO:0072521;GO:0044255;GO:0009259;GO:0019693;GO:0009165;GO:1901293;GO:0009117;GO:0006753;GO:0046394;GO:0016053;GO:1901137;GO:0090407;GO:0055086;GO:0019637;GO:0044283;GO:1901135;GO:0034654;GO:0044238;GO:0043604;GO:0019752;GO:0043436;GO:0019438;GO:0006082;GO:0043603;GO:0018130;GO:1901362;GO:0071704;GO:0006796;GO:0006793;GO:0044281;GO:0044271;GO:1901566;GO:0006139;GO:0008152;GO:0046483;GO:0006725;GO:1901360;GO:0044249;GO:1901576;GO:0009058;GO:0034641;GO:1901564;GO:0006807;GO:0044237;GO:0009987;GO:0003878;GO:0006629;GO:0005737;GO:0046912;GO:0006085;GO:0005829;GO:0016746;GO:0006084;GO:0005622;GO:0000166;GO:0035384;GO:0110165;GO:1901265;GO:0071616;GO:0036094;GO:0006637;GO:0035383;GO:0016740;GO:0033866;GO:1901363;GO:0034030;GO:0097159;GO:0034033;GO:0005488;GO:0033865;GO:0003824;GO:0033875;GO:0016874;GO:0034032;GO:0016829;GO:0006633;GO:0005524;GO:0072330;GO:0032559;GO:0006631;GO:0030554;GO:0044272;GO:0035639;GO:0009152;GO:0032555;GO:0006164;GO:0017076;GO:0072522;GO:0032553;GO:0009260;GO:0097367;GO:0046390;GO:0043168;GO:0006790;GO:0043167;GO:0008610;GO:0046872;GO:0009150;GO:0043169;GO:0006163;GO:0032787;GO:0072521;GO:0044255;GO:0009259;GO:0019693;GO:0009165;GO:1901293;GO:0009117;GO:0006753;GO:0046394;GO:0016053;GO:1901137;GO:0090407;GO:0055086;GO:0019637;GO:0044283;GO:1901135;GO:0034654;GO:0044238;GO:0043604;GO:0019752;GO:0043436;GO:0019438;GO:0006082;GO:0043603;GO:0018130;GO:1901362;GO:0071704;GO:0006796;GO:0006793;GO:0044281;GO:0044271;GO:1901566;GO:0006139;GO:0046483;GO:0006725;GO:0008152;GO:1901360;GO:0044249;GO:1901576;GO:0009058;GO:0034641;GO:1901564;GO:0006807;GO:0044237;GO:0009987;GO:0003878;GO:0006629;GO:0005737;GO:0046912;GO:0006085;GO:0005829;GO:0016746;GO:0006084;GO:0005622;GO:0000166;GO:0035384;GO:0110165;GO:1901265;GO:0071616;GO:0036094;GO:0006637;GO:0035383;GO:0016740;GO:0033866;GO:1901363;GO:0034030;GO:0097159;GO:0034033;GO:0005488;GO:0033865;GO:0003824;GO:0033875;GO:0016829;GO:0034032;GO:0016874;GO:0006633;GO:0005524;GO:0072330;GO:0032559;GO:0006631;GO:0030554;GO:0044272;GO:0035639;GO:0009152;GO:0032555;GO:0006164;GO:0017076;GO:0072522;GO:0032553;GO:0009260;GO:0097367;GO:0046390;GO:0043168;GO:0006790;GO:0043167;GO:0008610;GO:0046872;GO:0009150;GO:0043169;GO:0006163;GO:0032787;GO:0072521;GO:0044255;GO:0009259;GO:0019693;GO:0009165;GO:1901293;GO:0009117;GO:0006753;GO:0046394;GO:0016053;GO:1901137;GO:0090407;GO:0055086;GO:0019637;GO:0044283;GO:1901135;GO:0034654;GO:0044238;GO:0043604;GO:0019752;GO:0043436;GO:0019438;GO:0006082;GO:0043603;GO:0018130;GO:1901362;GO:0071704;GO:0006796;GO:0006793;GO:0044281;GO:0044271;GO:1901566;GO:0006139;GO:0008152;GO:0046483;GO:0006725;GO:1901360;GO:0044249;GO:1901576;GO:0009058;GO:0034641;GO:1901564;GO:0006807;GO:0044237;GO:0009987;GO:0003878;GO:0006629;GO:0005737;GO:0046912;GO:0006085;GO:0005829;GO:0016746;GO:0006084;GO:0005622;GO:0000166;GO:0035384;GO:0110165;GO:1901265;GO:0071616;GO:0036094;GO:0006637;GO:0035383;GO:0016740;GO:0033866;GO:1901363;GO:0034030;GO:0097159;GO:0034033;GO:0005488;GO:0033865;GO:0003824;GO:0033875;GO:0016874;GO:0034032;GO:0016829;GO:0006633;GO:0005524;GO:0072330;GO:0032559;GO:0006631;GO:0030554;GO:0044272;GO:0035639;GO:0009152;GO:0032555;GO:0006164;GO:0017076;GO:0072522;GO:0032553;GO:0009260;GO:0097367;GO:0046390;GO:0043168;GO:0006790;GO:0043167;GO:0008610;GO:0046872;GO:0009150;GO:0043169;GO:0006163;GO:0032787;GO:0072521;GO:0044255;GO:0009259;GO:0019693;GO:0009165;GO:1901293;GO:0009117;GO:0006753;GO:0046394;GO:0016053;GO:1901137;GO:0090407;GO:0055086;GO:0019637;GO:0044283;GO:1901135;GO:0034654;GO:0044238;GO:0043604;GO:0019752;GO:0043436;GO:0019438;GO:0006082;GO:0043603;GO:0018130;GO:1901362;GO:0071704;GO:0006796;GO:0006793;GO:0044281;GO:0044271;GO:1901566;GO:0006139;GO:0046483;GO:0006725;GO:0008152;GO:1901360;GO:0044249;GO:1901576;GO:0009058;GO:0034641;GO:1901564;GO:0006807;GO:0044237;GO:0009987;GO:0003878;GO:0006629;GO:0005737;GO:0046912;GO:0006085;GO:0005829;GO:0016746;GO:0006084;GO:0005622;GO:0000166;GO:0035384;GO:0110165;GO:1901265;GO:0071616;GO:0036094;GO:0006637;GO:0035383;GO:0016740;GO:0033866;GO:1901363;GO:0034030;GO:0097159;GO:0034033;GO:0005488;GO:0033865;GO:0003824;GO:0033875;GO:0016874;GO:0034032;GO:0016829;GO:0006633;GO:0005524;GO:0072330;GO:0032559;GO:0006631;GO:0030554;GO:0044272;GO:0035639;GO:0009152;GO:0032555;GO:0006164;GO:0017076;GO:0072522;GO:0032553;GO:0009260;GO:0097367;GO:0046390;GO:0043168;GO:0006790;GO:0043167;GO:0008610;GO:0046872;GO:0009150;GO:0043169;GO:0006163;GO:0032787;GO:0072521;GO:0044255;GO:0009259;GO:0019693;GO:0009165;GO:1901293;GO:0009117;GO:0006753;GO:0046394;GO:0016053;GO:1901137;GO:0090407;GO:0055086;GO:0019637;GO:0044283;GO:1901135;GO:0034654;GO:0044238;GO:0043604;GO:0019752;GO:0043436;GO:0019438;GO:0006082;GO:0043603;GO:0018130;GO:1901362;GO:0071704;GO:0006796;GO:0006793;GO:0044281;GO:0044271;GO:1901566;GO:0006139;GO:0046483;GO:0006725;GO:0008152;GO:1901360;GO:0044249;GO:1901576;GO:0009058;GO:0034641;GO:1901564;GO:0006807;GO:0044237;GO:0009987;GO:0003878;GO:0006629;GO:0005737;GO:0046912;GO:0005622;GO:0044238;GO:0016746;GO:0071704;GO:0110165;GO:0016740;GO:0008152;GO:0000166;GO:1901265;GO:0036094;GO:1901363;GO:0097159;GO:0005488;GO:0010181;GO:0003824;GO:0032553;GO:0097367;GO:0043168;GO:0043167;GO:0003878;GO:0006629;GO:0005737;GO:0046912;GO:0006085;GO:0005829;GO:0016746;GO:0006084;GO:0005622;GO:0000166;GO:0035384;GO:0110165;GO:1901265;GO:0071616;GO:0036094;GO:0006637;GO:0035383;GO:0016740;GO:0033866;GO:1901363;GO:0034030;GO:0097159;GO:0034033;GO:0005488;GO:0033865;GO:0003824;GO:0033875;GO:0016829;GO:0034032;GO:0016874;GO:0006633;GO:0005524;GO:0072330;GO:0032559;GO:0006631;GO:0030554;GO:0044272;GO:0035639;GO:0009152;GO:0032555;GO:0006164;GO:0017076;GO:0072522;GO:0032553;GO:0009260;GO:0097367;GO:0046390;GO:0043168;GO:0006790;GO:0003700;GO:0008610;GO:0140110;GO:0009150;GO:0043167;GO:0006163;GO:0046872;GO:0032787;GO:0043169;GO:0072521;GO:0044255;GO:0009259;GO:0019693;GO:0009165;GO:1901293;GO:0009117;GO:0006753;GO:0046394;GO:0016053;GO:1901137;GO:0090407;GO:0055086;GO:0019637;GO:0044283;GO:1901135;GO:0034654;GO:0044238;GO:0043604;GO:0019752;GO:0043436;GO:0019438;GO:0006082;GO:0043603;GO:0018130;GO:1901362;GO:0071704;GO:0006796;GO:0006793;GO:0044281;GO:0044271;GO:1901566;GO:0006139;GO:0046483;GO:0008152;GO:0006725;GO:1901360;GO:0044249;GO:1901576;GO:0009058;GO:0034641;GO:1901564;GO:0006807;GO:0044237;GO:0009987;GO:0006355;GO:1903506;GO:2001141;GO:0051252;GO:0019219;GO:2000112;GO:0010556;GO:0031326;GO:0009889;GO:0010468;GO:0051171;GO:0080090;GO:0031323;GO:0060255;GO:0019222;GO:0050794;GO:0050789;GO:0065007;GO:0003878;GO:0006629;GO:0005737;GO:0046912;GO:0006085;GO:0005622;GO:0016746;GO:0006084;GO:0005829;GO:0016740;GO:0035384;GO:0110165;GO:0000166;GO:0071616;GO:1901265;GO:0006637;GO:0036094;GO:0035383;GO:0033866;GO:1901363;GO:0034030;GO:0097159;GO:0034033;GO:0005488;GO:0033865;GO:0003824;GO:0033875;GO:0016829;GO:0034032;GO:0005524;GO:0006633;GO:0032559;GO:0072330;GO:0030554;GO:0006631;GO:0035639;GO:0044272;GO:0032555;GO:0009152;GO:0017076;GO:0006164;GO:0032553;GO:0072522;GO:0097367;GO:0009260;GO:0043168;GO:0046390;GO:0043167;GO:0006790;GO:0046872;GO:0008610;GO:0043169;GO:0009150;GO:0006163;GO:0032787;GO:0072521;GO:0044255;GO:0044238;GO:0009259;GO:0019693;GO:0009165;GO:1901293;GO:0009117;GO:0006753;GO:0046394;GO:0016053;GO:1901137;GO:0090407;GO:0071704;GO:0055086;GO:0019637;GO:0044283;GO:1901135;GO:0034654;GO:0043604;GO:0019752;GO:0043436;GO:0019438;GO:0006082;GO:0043603;GO:0018130;GO:1901362;GO:0008152;GO:0006796;GO:0006793;GO:0044281;GO:0044271;GO:1901566;GO:0006139;GO:0046483;GO:0006725;GO:1901360;GO:0044249;GO:1901576;GO:0009058;GO:0034641;GO:1901564;GO:0006807;GO:0044237;GO:0009987	ATP citrate synthase activity;lipid metabolic process;cytoplasm;transferase activity, transferring acyl groups, acyl groups converted into alkyl on transfer;acetyl-CoA biosynthetic process;cytosol;transferase activity, transferring acyl groups;acetyl-CoA metabolic process;intracellular anatomical structure;nucleotide binding;thioester biosynthetic process;cellular anatomical entity;nucleoside phosphate binding;acyl-CoA biosynthetic process;small molecule binding;acyl-CoA metabolic process;thioester metabolic process;transferase activity;nucleoside bisphosphate biosynthetic process;heterocyclic compound binding;ribonucleoside bisphosphate biosynthetic process;organic cyclic compound binding;purine nucleoside bisphosphate biosynthetic process;binding;nucleoside bisphosphate metabolic process;catalytic activity;ribonucleoside bisphosphate metabolic process;lyase activity;purine nucleoside bisphosphate metabolic process;ligase activity;fatty acid biosynthetic process;ATP binding;monocarboxylic acid biosynthetic process;adenyl ribonucleotide binding;fatty acid metabolic process;adenyl nucleotide binding;sulfur compound biosynthetic process;purine ribonucleoside triphosphate binding;purine ribonucleotide biosynthetic process;purine ribonucleotide binding;purine nucleotide biosynthetic process;purine nucleotide binding;purine-containing compound biosynthetic process;ribonucleotide binding;ribonucleotide biosynthetic process;carbohydrate derivative binding;ribose phosphate biosynthetic process;anion binding;sulfur compound metabolic process;ion binding;lipid biosynthetic process;metal ion binding;purine ribonucleotide metabolic process;cation binding;purine nucleotide metabolic process;monocarboxylic acid metabolic process;purine-containing compound metabolic process;cellular lipid metabolic process;ribonucleotide metabolic process;ribose phosphate metabolic process;nucleotide biosynthetic process;nucleoside phosphate biosynthetic process;nucleotide metabolic process;nucleoside phosphate metabolic process;carboxylic acid biosynthetic process;organic acid biosynthetic process;carbohydrate derivative biosynthetic process;organophosphate biosynthetic process;nucleobase-containing small molecule metabolic process;organophosphate metabolic process;small molecule biosynthetic process;carbohydrate derivative metabolic process;nucleobase-containing compound biosynthetic process;primary metabolic process;amide biosynthetic process;carboxylic acid metabolic process;oxoacid metabolic process;aromatic compound biosynthetic process;organic acid metabolic process;cellular amide metabolic process;heterocycle biosynthetic process;organic cyclic compound biosynthetic process;organic substance metabolic process;phosphate-containing compound metabolic process;phosphorus metabolic process;small molecule metabolic process;cellular nitrogen compound biosynthetic process;organonitrogen compound biosynthetic process;nucleobase-containing compound metabolic process;metabolic process;heterocycle metabolic process;cellular aromatic compound metabolic process;organic cyclic compound metabolic process;cellular biosynthetic process;organic substance biosynthetic process;biosynthetic process;cellular nitrogen compound metabolic process;organonitrogen compound metabolic process;nitrogen compound metabolic process;cellular metabolic process;cellular process;ATP citrate synthase activity;lipid metabolic process;cytoplasm;transferase activity, transferring acyl groups, acyl groups converted into alkyl on transfer;acetyl-CoA biosynthetic process;cytosol;transferase activity, transferring acyl groups;acetyl-CoA metabolic process;intracellular anatomical structure;nucleotide binding;thioester biosynthetic process;cellular anatomical entity;nucleoside phosphate binding;acyl-CoA biosynthetic process;small molecule binding;acyl-CoA metabolic process;thioester metabolic process;transferase activity;nucleoside bisphosphate biosynthetic process;heterocyclic compound binding;ribonucleoside bisphosphate biosynthetic process;organic cyclic compound binding;purine nucleoside bisphosphate biosynthetic process;binding;nucleoside bisphosphate metabolic process;catalytic activity;ribonucleoside bisphosphate metabolic process;ligase activity;purine nucleoside bisphosphate metabolic process;lyase activity;fatty acid biosynthetic process;ATP binding;monocarboxylic acid biosynthetic process;adenyl ribonucleotide binding;fatty acid metabolic process;adenyl nucleotide binding;sulfur compound biosynthetic process;purine ribonucleoside triphosphate binding;purine ribonucleotide biosynthetic process;purine ribonucleotide binding;purine nucleotide biosynthetic process;purine nucleotide binding;purine-containing compound biosynthetic process;ribonucleotide binding;ribonucleotide biosynthetic process;carbohydrate derivative binding;ribose phosphate biosynthetic process;anion binding;sulfur compound metabolic process;ion binding;lipid biosynthetic process;metal ion binding;purine ribonucleotide metabolic process;cation binding;purine nucleotide metabolic process;monocarboxylic acid metabolic process;purine-containing compound metabolic process;cellular lipid metabolic process;ribonucleotide metabolic process;ribose phosphate metabolic process;nucleotide biosynthetic process;nucleoside phosphate biosynthetic process;nucleotide metabolic process;nucleoside phosphate metabolic process;carboxylic acid biosynthetic process;organic acid biosynthetic process;carbohydrate derivative biosynthetic process;organophosphate biosynthetic process;nucleobase-containing small molecule metabolic process;organophosphate metabolic process;small molecule biosynthetic process;carbohydrate derivative metabolic process;nucleobase-containing compound biosynthetic process;primary metabolic process;amide biosynthetic process;carboxylic acid metabolic process;oxoacid metabolic process;aromatic compound biosynthetic process;organic acid metabolic process;cellular amide metabolic process;heterocycle biosynthetic process;organic cyclic compound biosynthetic process;organic substance metabolic process;phosphate-containing compound metabolic process;phosphorus metabolic process;small molecule metabolic process;cellular nitrogen compound biosynthetic process;organonitrogen compound biosynthetic process;nucleobase-containing compound metabolic process;heterocycle metabolic process;cellular aromatic compound metabolic process;metabolic process;organic cyclic compound metabolic process;cellular biosynthetic process;organic substance biosynthetic process;biosynthetic process;cellular nitrogen compound metabolic process;organonitrogen compound metabolic process;nitrogen compound metabolic process;cellular metabolic process;cellular process;ATP citrate synthase activity;lipid metabolic process;cytoplasm;transferase activity, transferring acyl groups, acyl groups converted into alkyl on transfer;acetyl-CoA biosynthetic process;cytosol;transferase activity, transferring acyl groups;acetyl-CoA metabolic process;intracellular anatomical structure;nucleotide binding;thioester biosynthetic process;cellular anatomical entity;nucleoside phosphate binding;acyl-CoA biosynthetic process;small molecule binding;acyl-CoA metabolic process;thioester metabolic process;transferase activity;nucleoside bisphosphate biosynthetic process;heterocyclic compound binding;ribonucleoside bisphosphate biosynthetic process;organic cyclic compound binding;purine nucleoside bisphosphate biosynthetic process;binding;nucleoside bisphosphate metabolic process;catalytic activity;ribonucleoside bisphosphate metabolic process;ligase activity;purine nucleoside bisphosphate metabolic process;lyase activity;fatty acid biosynthetic process;ATP binding;monocarboxylic acid biosynthetic process;adenyl ribonucleotide binding;fatty acid metabolic process;adenyl nucleotide binding;sulfur compound biosynthetic process;purine ribonucleoside triphosphate binding;purine ribonucleotide biosynthetic process;purine ribonucleotide binding;purine nucleotide biosynthetic process;purine nucleotide binding;purine-containing compound biosynthetic process;ribonucleotide binding;ribonucleotide biosynthetic process;carbohydrate derivative binding;ribose phosphate biosynthetic process;anion binding;sulfur compound metabolic process;ion binding;lipid biosynthetic process;metal ion binding;purine ribonucleotide metabolic process;cation binding;purine nucleotide metabolic process;monocarboxylic acid metabolic process;purine-containing compound metabolic process;cellular lipid metabolic process;ribonucleotide metabolic process;ribose phosphate metabolic process;nucleotide biosynthetic process;nucleoside phosphate biosynthetic process;nucleotide metabolic process;nucleoside phosphate metabolic process;carboxylic acid biosynthetic process;organic acid biosynthetic process;carbohydrate derivative biosynthetic process;organophosphate biosynthetic process;nucleobase-containing small molecule metabolic process;organophosphate metabolic process;small molecule biosynthetic process;carbohydrate derivative metabolic process;nucleobase-containing compound biosynthetic process;primary metabolic process;amide biosynthetic process;carboxylic acid metabolic process;oxoacid metabolic process;aromatic compound biosynthetic process;organic acid metabolic process;cellular amide metabolic process;heterocycle biosynthetic process;organic cyclic compound biosynthetic process;organic substance metabolic process;phosphate-containing compound metabolic process;phosphorus metabolic process;small molecule metabolic process;cellular nitrogen compound biosynthetic process;organonitrogen compound biosynthetic process;nucleobase-containing compound metabolic process;heterocycle metabolic process;cellular aromatic compound metabolic process;metabolic process;organic cyclic compound metabolic process;cellular biosynthetic process;organic substance biosynthetic process;biosynthetic process;cellular nitrogen compound metabolic process;organonitrogen compound metabolic process;nitrogen compound metabolic process;cellular metabolic process;cellular process;transferase activity, transferring acyl groups, acyl groups converted into alkyl on transfer;lipid metabolic process;cytoplasm;ATP citrate synthase activity;intracellular anatomical structure;primary metabolic process;transferase activity, transferring acyl groups;organic substance metabolic process;integral component of membrane;nucleotide binding;metabolic process;intrinsic component of membrane;nucleoside phosphate binding;membrane;small molecule binding;cellular anatomical entity;transferase activity;heterocyclic compound binding;organic cyclic compound binding;binding;lyase activity;catalytic activity;ATP binding;adenyl ribonucleotide binding;adenyl nucleotide binding;purine ribonucleoside triphosphate binding;purine ribonucleotide binding;purine nucleotide binding;ribonucleotide binding;carbohydrate derivative binding;anion binding;ion binding;ATP citrate synthase activity;lipid metabolic process;cytoplasm;transferase activity, transferring acyl groups, acyl groups converted into alkyl on transfer;acetyl-CoA biosynthetic process;cytosol;transferase activity, transferring acyl groups;acetyl-CoA metabolic process;intracellular anatomical structure;nucleotide binding;thioester biosynthetic process;cellular anatomical entity;nucleoside phosphate binding;acyl-CoA biosynthetic process;small molecule binding;acyl-CoA metabolic process;thioester metabolic process;transferase activity;nucleoside bisphosphate biosynthetic process;heterocyclic compound binding;ribonucleoside bisphosphate biosynthetic process;organic cyclic compound binding;purine nucleoside bisphosphate biosynthetic process;binding;nucleoside bisphosphate metabolic process;catalytic activity;ribonucleoside bisphosphate metabolic process;ligase activity;purine nucleoside bisphosphate metabolic process;lyase activity;fatty acid biosynthetic process;ATP binding;monocarboxylic acid biosynthetic process;adenyl ribonucleotide binding;fatty acid metabolic process;adenyl nucleotide binding;sulfur compound biosynthetic process;purine ribonucleoside triphosphate binding;purine ribonucleotide biosynthetic process;purine ribonucleotide binding;purine nucleotide biosynthetic process;purine nucleotide binding;purine-containing compound biosynthetic process;ribonucleotide binding;ribonucleotide biosynthetic process;carbohydrate derivative binding;ribose phosphate biosynthetic process;anion binding;sulfur compound metabolic process;ion binding;lipid biosynthetic process;metal ion binding;purine ribonucleotide metabolic process;cation binding;purine nucleotide metabolic process;monocarboxylic acid metabolic process;purine-containing compound metabolic process;cellular lipid metabolic process;ribonucleotide metabolic process;ribose phosphate metabolic process;nucleotide biosynthetic process;nucleoside phosphate biosynthetic process;nucleotide metabolic process;nucleoside phosphate metabolic process;carboxylic acid biosynthetic process;organic acid biosynthetic process;carbohydrate derivative biosynthetic process;organophosphate biosynthetic process;nucleobase-containing small molecule metabolic process;organophosphate metabolic process;small molecule biosynthetic process;carbohydrate derivative metabolic process;nucleobase-containing compound biosynthetic process;primary metabolic process;amide biosynthetic process;carboxylic acid metabolic process;oxoacid metabolic process;aromatic compound biosynthetic process;organic acid metabolic process;cellular amide metabolic process;heterocycle biosynthetic process;organic cyclic compound biosynthetic process;organic substance metabolic process;phosphate-containing compound metabolic process;phosphorus metabolic process;small molecule metabolic process;cellular nitrogen compound biosynthetic process;organonitrogen compound biosynthetic process;nucleobase-containing compound metabolic process;heterocycle metabolic process;cellular aromatic compound metabolic process;metabolic process;organic cyclic compound metabolic process;cellular biosynthetic process;organic substance biosynthetic process;biosynthetic process;cellular nitrogen compound metabolic process;organonitrogen compound metabolic process;nitrogen compound metabolic process;cellular metabolic process;cellular process;ATP citrate synthase activity;lipid metabolic process;cytoplasm;transferase activity, transferring acyl groups, acyl groups converted into alkyl on transfer;acetyl-CoA biosynthetic process;cytosol;transferase activity, transferring acyl groups;acetyl-CoA metabolic process;intracellular anatomical structure;nucleotide binding;thioester biosynthetic process;cellular anatomical entity;nucleoside phosphate binding;acyl-CoA biosynthetic process;small molecule binding;acyl-CoA metabolic process;thioester metabolic process;transferase activity;nucleoside bisphosphate biosynthetic process;heterocyclic compound binding;ribonucleoside bisphosphate biosynthetic process;organic cyclic compound binding;purine nucleoside bisphosphate biosynthetic process;binding;nucleoside bisphosphate metabolic process;catalytic activity;ribonucleoside bisphosphate metabolic process;ligase activity;purine nucleoside bisphosphate metabolic process;lyase activity;fatty acid biosynthetic process;ATP binding;monocarboxylic acid biosynthetic process;adenyl ribonucleotide binding;fatty acid metabolic process;adenyl nucleotide binding;sulfur compound biosynthetic process;purine ribonucleoside triphosphate binding;purine ribonucleotide biosynthetic process;purine ribonucleotide binding;purine nucleotide biosynthetic process;purine nucleotide binding;purine-containing compound biosynthetic process;ribonucleotide binding;ribonucleotide biosynthetic process;carbohydrate derivative binding;ribose phosphate biosynthetic process;anion binding;sulfur compound metabolic process;ion binding;lipid biosynthetic process;metal ion binding;purine ribonucleotide metabolic process;cation binding;purine nucleotide metabolic process;monocarboxylic acid metabolic process;purine-containing compound metabolic process;cellular lipid metabolic process;ribonucleotide metabolic process;ribose phosphate metabolic process;nucleotide biosynthetic process;nucleoside phosphate biosynthetic process;nucleotide metabolic process;nucleoside phosphate metabolic process;carboxylic acid biosynthetic process;organic acid biosynthetic process;carbohydrate derivative biosynthetic process;organophosphate biosynthetic process;nucleobase-containing small molecule metabolic process;organophosphate metabolic process;small molecule biosynthetic process;carbohydrate derivative metabolic process;nucleobase-containing compound biosynthetic process;primary metabolic process;amide biosynthetic process;carboxylic acid metabolic process;oxoacid metabolic process;aromatic compound biosynthetic process;organic acid metabolic process;cellular amide metabolic process;heterocycle biosynthetic process;organic cyclic compound biosynthetic process;organic substance metabolic process;phosphate-containing compound metabolic process;phosphorus metabolic process;small molecule metabolic process;cellular nitrogen compound biosynthetic process;organonitrogen compound biosynthetic process;nucleobase-containing compound metabolic process;heterocycle metabolic process;cellular aromatic compound metabolic process;metabolic process;organic cyclic compound metabolic process;cellular biosynthetic process;organic substance biosynthetic process;biosynthetic process;cellular nitrogen compound metabolic process;organonitrogen compound metabolic process;nitrogen compound metabolic process;cellular metabolic process;cellular process;ATP citrate synthase activity;lipid metabolic process;cytoplasm;transferase activity, transferring acyl groups, acyl groups converted into alkyl on transfer;acetyl-CoA biosynthetic process;cytosol;transferase activity, transferring acyl groups;acetyl-CoA metabolic process;intracellular anatomical structure;nucleotide binding;thioester biosynthetic process;cellular anatomical entity;nucleoside phosphate binding;acyl-CoA biosynthetic process;small molecule binding;acyl-CoA metabolic process;thioester metabolic process;transferase activity;nucleoside bisphosphate biosynthetic process;heterocyclic compound binding;ribonucleoside bisphosphate biosynthetic process;organic cyclic compound binding;purine nucleoside bisphosphate biosynthetic process;binding;nucleoside bisphosphate metabolic process;catalytic activity;ribonucleoside bisphosphate metabolic process;ligase activity;purine nucleoside bisphosphate metabolic process;lyase activity;fatty acid biosynthetic process;ATP binding;monocarboxylic acid biosynthetic process;adenyl ribonucleotide binding;fatty acid metabolic process;adenyl nucleotide binding;sulfur compound biosynthetic process;purine ribonucleoside triphosphate binding;purine ribonucleotide biosynthetic process;purine ribonucleotide binding;purine nucleotide biosynthetic process;purine nucleotide binding;purine-containing compound biosynthetic process;ribonucleotide binding;ribonucleotide biosynthetic process;carbohydrate derivative binding;ribose phosphate biosynthetic process;anion binding;sulfur compound metabolic process;ion binding;lipid biosynthetic process;metal ion binding;purine ribonucleotide metabolic process;cation binding;purine nucleotide metabolic process;monocarboxylic acid metabolic process;purine-containing compound metabolic process;cellular lipid metabolic process;ribonucleotide metabolic process;ribose phosphate metabolic process;nucleotide biosynthetic process;nucleoside phosphate biosynthetic process;nucleotide metabolic process;nucleoside phosphate metabolic process;carboxylic acid biosynthetic process;organic acid biosynthetic process;carbohydrate derivative biosynthetic process;organophosphate biosynthetic process;nucleobase-containing small molecule metabolic process;organophosphate metabolic process;small molecule biosynthetic process;carbohydrate derivative metabolic process;nucleobase-containing compound biosynthetic process;primary metabolic process;amide biosynthetic process;carboxylic acid metabolic process;oxoacid metabolic process;aromatic compound biosynthetic process;organic acid metabolic process;cellular amide metabolic process;heterocycle biosynthetic process;organic cyclic compound biosynthetic process;organic substance metabolic process;phosphate-containing compound metabolic process;phosphorus metabolic process;small molecule metabolic process;cellular nitrogen compound biosynthetic process;organonitrogen compound biosynthetic process;nucleobase-containing compound metabolic process;heterocycle metabolic process;cellular aromatic compound metabolic process;metabolic process;organic cyclic compound metabolic process;cellular biosynthetic process;organic substance biosynthetic process;biosynthetic process;cellular nitrogen compound metabolic process;organonitrogen compound metabolic process;nitrogen compound metabolic process;cellular metabolic process;cellular process;ATP citrate synthase activity;lipid metabolic process;cytoplasm;transferase activity, transferring acyl groups, acyl groups converted into alkyl on transfer;acetyl-CoA biosynthetic process;cytosol;transferase activity, transferring acyl groups;acetyl-CoA metabolic process;intracellular anatomical structure;nucleotide binding;thioester biosynthetic process;cellular anatomical entity;nucleoside phosphate binding;acyl-CoA biosynthetic process;small molecule binding;acyl-CoA metabolic process;thioester metabolic process;transferase activity;nucleoside bisphosphate biosynthetic process;heterocyclic compound binding;ribonucleoside bisphosphate biosynthetic process;organic cyclic compound binding;purine nucleoside bisphosphate biosynthetic process;binding;nucleoside bisphosphate metabolic process;catalytic activity;ribonucleoside bisphosphate metabolic process;ligase activity;purine nucleoside bisphosphate metabolic process;lyase activity;fatty acid biosynthetic process;ATP binding;monocarboxylic acid biosynthetic process;adenyl ribonucleotide binding;fatty acid metabolic process;adenyl nucleotide binding;sulfur compound biosynthetic process;purine ribonucleoside triphosphate binding;purine ribonucleotide biosynthetic process;purine ribonucleotide binding;purine nucleotide biosynthetic process;purine nucleotide binding;purine-containing compound biosynthetic process;ribonucleotide binding;ribonucleotide biosynthetic process;carbohydrate derivative binding;ribose phosphate biosynthetic process;anion binding;sulfur compound metabolic process;ion binding;lipid biosynthetic process;metal ion binding;purine ribonucleotide metabolic process;cation binding;purine nucleotide metabolic process;monocarboxylic acid metabolic process;purine-containing compound metabolic process;cellular lipid metabolic process;ribonucleotide metabolic process;ribose phosphate metabolic process;nucleotide biosynthetic process;nucleoside phosphate biosynthetic process;nucleotide metabolic process;nucleoside phosphate metabolic process;carboxylic acid biosynthetic process;organic acid biosynthetic process;carbohydrate derivative biosynthetic process;organophosphate biosynthetic process;nucleobase-containing small molecule metabolic process;organophosphate metabolic process;small molecule biosynthetic process;carbohydrate derivative metabolic process;nucleobase-containing compound biosynthetic process;primary metabolic process;amide biosynthetic process;carboxylic acid metabolic process;oxoacid metabolic process;aromatic compound biosynthetic process;organic acid metabolic process;cellular amide metabolic process;heterocycle biosynthetic process;organic cyclic compound biosynthetic process;organic substance metabolic process;phosphate-containing compound metabolic process;phosphorus metabolic process;small molecule metabolic process;cellular nitrogen compound biosynthetic process;organonitrogen compound biosynthetic process;nucleobase-containing compound metabolic process;heterocycle metabolic process;cellular aromatic compound metabolic process;metabolic process;organic cyclic compound metabolic process;cellular biosynthetic process;organic substance biosynthetic process;biosynthetic process;cellular nitrogen compound metabolic process;organonitrogen compound metabolic process;nitrogen compound metabolic process;cellular metabolic process;cellular process;ATP citrate synthase activity;lipid metabolic process;cytoplasm;transferase activity, transferring acyl groups, acyl groups converted into alkyl on transfer;acetyl-CoA biosynthetic process;cytosol;transferase activity, transferring acyl groups;acetyl-CoA metabolic process;intracellular anatomical structure;nucleotide binding;thioester biosynthetic process;cellular anatomical entity;nucleoside phosphate binding;acyl-CoA biosynthetic process;small molecule binding;acyl-CoA metabolic process;thioester metabolic process;transferase activity;nucleoside bisphosphate biosynthetic process;heterocyclic compound binding;ribonucleoside bisphosphate biosynthetic process;organic cyclic compound binding;purine nucleoside bisphosphate biosynthetic process;binding;nucleoside bisphosphate metabolic process;catalytic activity;ribonucleoside bisphosphate metabolic process;ligase activity;purine nucleoside bisphosphate metabolic process;lyase activity;fatty acid biosynthetic process;ATP binding;monocarboxylic acid biosynthetic process;adenyl ribonucleotide binding;fatty acid metabolic process;adenyl nucleotide binding;sulfur compound biosynthetic process;purine ribonucleoside triphosphate binding;purine ribonucleotide biosynthetic process;purine ribonucleotide binding;purine nucleotide biosynthetic process;purine nucleotide binding;purine-containing compound biosynthetic process;ribonucleotide binding;ribonucleotide biosynthetic process;carbohydrate derivative binding;ribose phosphate biosynthetic process;anion binding;sulfur compound metabolic process;ion binding;lipid biosynthetic process;metal ion binding;purine ribonucleotide metabolic process;cation binding;purine nucleotide metabolic process;monocarboxylic acid metabolic process;purine-containing compound metabolic process;cellular lipid metabolic process;ribonucleotide metabolic process;ribose phosphate metabolic process;nucleotide biosynthetic process;nucleoside phosphate biosynthetic process;nucleotide metabolic process;nucleoside phosphate metabolic process;carboxylic acid biosynthetic process;organic acid biosynthetic process;carbohydrate derivative biosynthetic process;organophosphate biosynthetic process;nucleobase-containing small molecule metabolic process;organophosphate metabolic process;small molecule biosynthetic process;carbohydrate derivative metabolic process;nucleobase-containing compound biosynthetic process;primary metabolic process;amide biosynthetic process;carboxylic acid metabolic process;oxoacid metabolic process;aromatic compound biosynthetic process;organic acid metabolic process;cellular amide metabolic process;heterocycle biosynthetic process;organic cyclic compound biosynthetic process;organic substance metabolic process;phosphate-containing compound metabolic process;phosphorus metabolic process;small molecule metabolic process;cellular nitrogen compound biosynthetic process;organonitrogen compound biosynthetic process;nucleobase-containing compound metabolic process;heterocycle metabolic process;cellular aromatic compound metabolic process;metabolic process;organic cyclic compound metabolic process;cellular biosynthetic process;organic substance biosynthetic process;biosynthetic process;cellular nitrogen compound metabolic process;organonitrogen compound metabolic process;nitrogen compound metabolic process;cellular metabolic process;cellular process;ATP citrate synthase activity;lipid metabolic process;cytoplasm;transferase activity, transferring acyl groups, acyl groups converted into alkyl on transfer;acetyl-CoA biosynthetic process;cytosol;transferase activity, transferring acyl groups;acetyl-CoA metabolic process;intracellular anatomical structure;nucleotide binding;thioester biosynthetic process;cellular anatomical entity;nucleoside phosphate binding;acyl-CoA biosynthetic process;small molecule binding;acyl-CoA metabolic process;transferase activity;thioester metabolic process;nucleoside bisphosphate biosynthetic process;heterocyclic compound binding;ribonucleoside bisphosphate biosynthetic process;organic cyclic compound binding;purine nucleoside bisphosphate biosynthetic process;binding;nucleoside bisphosphate metabolic process;catalytic activity;ribonucleoside bisphosphate metabolic process;lyase activity;purine nucleoside bisphosphate metabolic process;ligase activity;fatty acid biosynthetic process;ATP binding;monocarboxylic acid biosynthetic process;adenyl ribonucleotide binding;fatty acid metabolic process;adenyl nucleotide binding;sulfur compound biosynthetic process;purine ribonucleoside triphosphate binding;purine ribonucleotide biosynthetic process;purine ribonucleotide binding;purine nucleotide biosynthetic process;purine nucleotide binding;purine-containing compound biosynthetic process;ribonucleotide binding;ribonucleotide biosynthetic process;carbohydrate derivative binding;ribose phosphate biosynthetic process;anion binding;sulfur compound metabolic process;ion binding;lipid biosynthetic process;metal ion binding;purine ribonucleotide metabolic process;cation binding;purine nucleotide metabolic process;monocarboxylic acid metabolic process;purine-containing compound metabolic process;cellular lipid metabolic process;ribonucleotide metabolic process;ribose phosphate metabolic process;nucleotide biosynthetic process;nucleoside phosphate biosynthetic process;nucleotide metabolic process;nucleoside phosphate metabolic process;carboxylic acid biosynthetic process;organic acid biosynthetic process;carbohydrate derivative biosynthetic process;organophosphate biosynthetic process;nucleobase-containing small molecule metabolic process;organophosphate metabolic process;small molecule biosynthetic process;carbohydrate derivative metabolic process;nucleobase-containing compound biosynthetic process;primary metabolic process;amide biosynthetic process;carboxylic acid metabolic process;oxoacid metabolic process;aromatic compound biosynthetic process;organic acid metabolic process;cellular amide metabolic process;heterocycle biosynthetic process;organic cyclic compound biosynthetic process;organic substance metabolic process;phosphate-containing compound metabolic process;phosphorus metabolic process;small molecule metabolic process;cellular nitrogen compound biosynthetic process;organonitrogen compound biosynthetic process;nucleobase-containing compound metabolic process;metabolic process;heterocycle metabolic process;cellular aromatic compound metabolic process;organic cyclic compound metabolic process;cellular biosynthetic process;organic substance biosynthetic process;biosynthetic process;cellular nitrogen compound metabolic process;organonitrogen compound metabolic process;nitrogen compound metabolic process;cellular metabolic process;cellular process;ATP citrate synthase activity;lipid metabolic process;cytoplasm;transferase activity, transferring acyl groups, acyl groups converted into alkyl on transfer;acetyl-CoA biosynthetic process;cytosol;transferase activity, transferring acyl groups;acetyl-CoA metabolic process;intracellular anatomical structure;nucleotide binding;thioester biosynthetic process;cellular anatomical entity;nucleoside phosphate binding;acyl-CoA biosynthetic process;small molecule binding;acyl-CoA metabolic process;thioester metabolic process;transferase activity;nucleoside bisphosphate biosynthetic process;heterocyclic compound binding;ribonucleoside bisphosphate biosynthetic process;organic cyclic compound binding;purine nucleoside bisphosphate biosynthetic process;binding;nucleoside bisphosphate metabolic process;catalytic activity;ribonucleoside bisphosphate metabolic process;ligase activity;purine nucleoside bisphosphate metabolic process;lyase activity;fatty acid biosynthetic process;ATP binding;monocarboxylic acid biosynthetic process;adenyl ribonucleotide binding;fatty acid metabolic process;adenyl nucleotide binding;sulfur compound biosynthetic process;purine ribonucleoside triphosphate binding;purine ribonucleotide biosynthetic process;purine ribonucleotide binding;purine nucleotide biosynthetic process;purine nucleotide binding;purine-containing compound biosynthetic process;ribonucleotide binding;ribonucleotide biosynthetic process;carbohydrate derivative binding;ribose phosph
te biosynthetic process;anion binding;sulfur compound metabolic process;ion binding;lipid biosynthetic process;metal ion binding;purine ribonucleotide metabolic process;cation binding;purine nucleotide metabolic process;monocarboxylic acid metabolic process;purine-containing compound metabolic process;cellular lipid metabolic process;ribonucleotide metabolic process;ribose phosphate metabolic process;nucleotide biosynthetic process;nucleoside phosphate biosynthetic process;nucleotide metabolic process;nucleoside phosphate metabolic process;carboxylic acid biosynthetic process;organic acid biosynthetic process;carbohydrate derivative biosynthetic process;organophosphate biosynthetic process;nucleobase-containing small molecule metabolic process;organophosphate metabolic process;small molecule biosynthetic process;carbohydrate derivative metabolic process;nucleobase-containing compound biosynthetic process;primary metabolic process;amide biosynthetic process;carboxylic acid metabolic process;oxoacid metabolic process;aromatic compound biosynthetic process;organic acid metabolic process;cellular amide metabolic process;heterocycle biosynthetic process;organic cyclic compound biosynthetic process;organic substance metabolic process;phosphate-containing compound metabolic process;phosphorus metabolic process;small molecule metabolic process;cellular nitrogen compound biosynthetic process;organonitrogen compound biosynthetic process;nucleobase-containing compound metabolic process;heterocycle metabolic process;cellular aromatic compound metabolic process;metabolic process;organic cyclic compound metabolic process;cellular biosynthetic process;organic substance biosynthetic process;biosynthetic process;cellular nitrogen compound metabolic process;organonitrogen compound metabolic process;nitrogen compound metabolic process;cellular metabolic process;cellular process;ATP citrate synthase activity;lipid metabolic process;cytoplasm;transferase activity, transferring acyl groups, acyl groups converted into alkyl on transfer;acetyl-CoA biosynthetic process;cytosol;transferase activity, transferring acyl groups;acetyl-CoA metabolic process;intracellular anatomical structure;nucleotide binding;thioester biosynthetic process;cellular anatomical entity;nucleoside phosphate binding;acyl-CoA biosynthetic process;small molecule binding;acyl-CoA metabolic process;thioester metabolic process;transferase activity;nucleoside bisphosphate biosynthetic process;heterocyclic compound binding;ribonucleoside bisphosphate biosynthetic process;organic cyclic compound binding;purine nucleoside bisphosphate biosynthetic process;binding;nucleoside bisphosphate metabolic process;catalytic activity;ribonucleoside bisphosphate metabolic process;lyase activity;purine nucleoside bisphosphate metabolic process;ligase activity;fatty acid biosynthetic process;ATP binding;monocarboxylic acid biosynthetic process;adenyl ribonucleotide binding;fatty acid metabolic process;adenyl nucleotide binding;sulfur compound biosynthetic process;purine ribonucleoside triphosphate binding;purine ribonucleotide biosynthetic process;purine ribonucleotide binding;purine nucleotide biosynthetic process;purine nucleotide binding;purine-containing compound biosynthetic process;ribonucleotide binding;ribonucleotide biosynthetic process;carbohydrate derivative binding;ribose phosphate biosynthetic process;anion binding;sulfur compound metabolic process;ion binding;lipid biosynthetic process;metal ion binding;purine ribonucleotide metabolic process;cation binding;purine nucleotide metabolic process;monocarboxylic acid metabolic process;purine-containing compound metabolic process;cellular lipid metabolic process;ribonucleotide metabolic process;ribose phosphate metabolic process;nucleotide biosynthetic process;nucleoside phosphate biosynthetic process;nucleotide metabolic process;nucleoside phosphate metabolic process;carboxylic acid biosynthetic process;organic acid biosynthetic process;carbohydrate derivative biosynthetic process;organophosphate biosynthetic process;nucleobase-containing small molecule metabolic process;organophosphate metabolic process;small molecule biosynthetic process;carbohydrate derivative metabolic process;nucleobase-containing compound biosynthetic process;primary metabolic process;amide biosynthetic process;carboxylic acid metabolic process;oxoacid metabolic process;aromatic compound biosynthetic process;organic acid metabolic process;cellular amide metabolic process;heterocycle biosynthetic process;organic cyclic compound biosynthetic process;organic substance metabolic process;phosphate-containing compound metabolic process;phosphorus metabolic process;small molecule metabolic process;cellular nitrogen compound biosynthetic process;organonitrogen compound biosynthetic process;nucleobase-containing compound metabolic process;metabolic process;heterocycle metabolic process;cellular aromatic compound metabolic process;organic cyclic compound metabolic process;cellular biosynthetic process;organic substance biosynthetic process;biosynthetic process;cellular nitrogen compound metabolic process;organonitrogen compound metabolic process;nitrogen compound metabolic process;cellular metabolic process;cellular process;ATP citrate synthase activity;lipid metabolic process;cytoplasm;transferase activity, transferring acyl groups, acyl groups converted into alkyl on transfer;acetyl-CoA biosynthetic process;cytosol;transferase activity, transferring acyl groups;acetyl-CoA metabolic process;intracellular anatomical structure;nucleotide binding;thioester biosynthetic process;cellular anatomical entity;nucleoside phosphate binding;acyl-CoA biosynthetic process;small molecule binding;acyl-CoA metabolic process;thioester metabolic process;transferase activity;nucleoside bisphosphate biosynthetic process;heterocyclic compound binding;ribonucleoside bisphosphate biosynthetic process;organic cyclic compound binding;purine nucleoside bisphosphate biosynthetic process;binding;nucleoside bisphosphate metabolic process;catalytic activity;ribonucleoside bisphosphate metabolic process;ligase activity;purine nucleoside bisphosphate metabolic process;lyase activity;fatty acid biosynthetic process;ATP binding;monocarboxylic acid biosynthetic process;adenyl ribonucleotide binding;fatty acid metabolic process;adenyl nucleotide binding;sulfur compound biosynthetic process;purine ribonucleoside triphosphate binding;purine ribonucleotide biosynthetic process;purine ribonucleotide binding;purine nucleotide biosynthetic process;purine nucleotide binding;purine-containing compound biosynthetic process;ribonucleotide binding;ribonucleotide biosynthetic process;carbohydrate derivative binding;ribose phosphate biosynthetic process;anion binding;sulfur compound metabolic process;ion binding;lipid biosynthetic process;metal ion binding;purine ribonucleotide metabolic process;cation binding;purine nucleotide metabolic process;monocarboxylic acid metabolic process;purine-containing compound metabolic process;cellular lipid metabolic process;ribonucleotide metabolic process;ribose phosphate metabolic process;nucleotide biosynthetic process;nucleoside phosphate biosynthetic process;nucleotide metabolic process;nucleoside phosphate metabolic process;carboxylic acid biosynthetic process;organic acid biosynthetic process;carbohydrate derivative biosynthetic process;organophosphate biosynthetic process;nucleobase-containing small molecule metabolic process;organophosphate metabolic process;small molecule biosynthetic process;carbohydrate derivative metabolic process;nucleobase-containing compound biosynthetic process;primary metabolic process;amide biosynthetic process;carboxylic acid metabolic process;oxoacid metabolic process;aromatic compound biosynthetic process;organic acid metabolic process;cellular amide metabolic process;heterocycle biosynthetic process;organic cyclic compound biosynthetic process;organic substance metabolic process;phosphate-containing compound metabolic process;phosphorus metabolic process;small molecule metabolic process;cellular nitrogen compound biosynthetic process;organonitrogen compound biosynthetic process;nucleobase-containing compound metabolic process;heterocycle metabolic process;cellular aromatic compound metabolic process;metabolic process;organic cyclic compound metabolic process;cellular biosynthetic process;organic substance biosynthetic process;biosynthetic process;cellular nitrogen compound metabolic process;organonitrogen compound metabolic process;nitrogen compound metabolic process;cellular metabolic process;cellular process;ATP citrate synthase activity;lipid metabolic process;cytoplasm;transferase activity, transferring acyl groups, acyl groups converted into alkyl on transfer;acetyl-CoA biosynthetic process;cytosol;transferase activity, transferring acyl groups;acetyl-CoA metabolic process;intracellular anatomical structure;nucleotide binding;thioester biosynthetic process;cellular anatomical entity;nucleoside phosphate binding;acyl-CoA biosynthetic process;small molecule binding;acyl-CoA metabolic process;thioester metabolic process;transferase activity;nucleoside bisphosphate biosynthetic process;heterocyclic compound binding;ribonucleoside bisphosphate biosynthetic process;organic cyclic compound binding;purine nucleoside bisphosphate biosynthetic process;binding;nucleoside bisphosphate metabolic process;catalytic activity;ribonucleoside bisphosphate metabolic process;ligase activity;purine nucleoside bisphosphate metabolic process;lyase activity;fatty acid biosynthetic process;ATP binding;monocarboxylic acid biosynthetic process;adenyl ribonucleotide binding;fatty acid metabolic process;adenyl nucleotide binding;sulfur compound biosynthetic process;purine ribonucleoside triphosphate binding;purine ribonucleotide biosynthetic process;purine ribonucleotide binding;purine nucleotide biosynthetic process;purine nucleotide binding;purine-containing compound biosynthetic process;ribonucleotide binding;ribonucleotide biosynthetic process;carbohydrate derivative binding;ribose phosphate biosynthetic process;anion binding;sulfur compound metabolic process;ion binding;lipid biosynthetic process;metal ion binding;purine ribonucleotide metabolic process;cation binding;purine nucleotide metabolic process;monocarboxylic acid metabolic process;purine-containing compound metabolic process;cellular lipid metabolic process;ribonucleotide metabolic process;ribose phosphate metabolic process;nucleotide biosynthetic process;nucleoside phosphate biosynthetic process;nucleotide metabolic process;nucleoside phosphate metabolic process;carboxylic acid biosynthetic process;organic acid biosynthetic process;carbohydrate derivative biosynthetic process;organophosphate biosynthetic process;nucleobase-containing small molecule metabolic process;organophosphate metabolic process;small molecule biosynthetic process;carbohydrate derivative metabolic process;nucleobase-containing compound biosynthetic process;primary metabolic process;amide biosynthetic process;carboxylic acid metabolic process;oxoacid metabolic process;aromatic compound biosynthetic process;organic acid metabolic process;cellular amide metabolic process;heterocycle biosynthetic process;organic cyclic compound biosynthetic process;organic substance metabolic process;phosphate-containing compound metabolic process;phosphorus metabolic process;small molecule metabolic process;cellular nitrogen compound biosynthetic process;organonitrogen compound biosynthetic process;nucleobase-containing compound metabolic process;heterocycle metabolic process;cellular aromatic compound metabolic process;metabolic process;organic cyclic compound metabolic process;cellular biosynthetic process;organic substance biosynthetic process;biosynthetic process;cellular nitrogen compound metabolic process;organonitrogen compound metabolic process;nitrogen compound metabolic process;cellular metabolic process;cellular process;ATP citrate synthase activity;lipid metabolic process;cytoplasm;transferase activity, transferring acyl groups, acyl groups converted into alkyl on transfer;intracellular anatomical structure;primary metabolic process;transferase activity, transferring acyl groups;organic substance metabolic process;cellular anatomical entity;transferase activity;metabolic process;nucleotide binding;nucleoside phosphate binding;small molecule binding;heterocyclic compound binding;organic cyclic compound binding;binding;FMN binding;catalytic activity;ribonucleotide binding;carbohydrate derivative binding;anion binding;ion binding;ATP citrate synthase activity;lipid metabolic process;cytoplasm;transferase activity, transferring acyl groups, acyl groups converted into alkyl on transfer;acetyl-CoA biosynthetic process;cytosol;transferase activity, transferring acyl groups;acetyl-CoA metabolic process;intracellular anatomical structure;nucleotide binding;thioester biosynthetic process;cellular anatomical entity;nucleoside phosphate binding;acyl-CoA biosynthetic process;small molecule binding;acyl-CoA metabolic process;thioester metabolic process;transferase activity;nucleoside bisphosphate biosynthetic process;heterocyclic compound binding;ribonucleoside bisphosphate biosynthetic process;organic cyclic compound binding;purine nucleoside bisphosphate biosynthetic process;binding;nucleoside bisphosphate metabolic process;catalytic activity;ribonucleoside bisphosphate metabolic process;lyase activity;purine nucleoside bisphosphate metabolic process;ligase activity;fatty acid biosynthetic process;ATP binding;monocarboxylic acid biosynthetic process;adenyl ribonucleotide binding;fatty acid metabolic process;adenyl nucleotide binding;sulfur compound biosynthetic process;purine ribonucleoside triphosphate binding;purine ribonucleotide biosynthetic process;purine ribonucleotide binding;purine nucleotide biosynthetic process;purine nucleotide binding;purine-containing compound biosynthetic process;ribonucleotide binding;ribonucleotide biosynthetic process;carbohydrate derivative binding;ribose phosphate biosynthetic process;anion binding;sulfur compound metabolic process;DNA-binding transcription factor activity;lipid biosynthetic process;transcription regulator activity;purine ribonucleotide metabolic process;ion binding;purine nucleotide metabolic process;metal ion binding;monocarboxylic acid metabolic process;cation binding;purine-containing compound metabolic process;cellular lipid metabolic process;ribonucleotide metabolic process;ribose phosphate metabolic process;nucleotide biosynthetic process;nucleoside phosphate biosynthetic process;nucleotide metabolic process;nucleoside phosphate metabolic process;carboxylic acid biosynthetic process;organic acid biosynthetic process;carbohydrate derivative biosynthetic process;organophosphate biosynthetic process;nucleobase-containing small molecule metabolic process;organophosphate metabolic process;small molecule biosynthetic process;carbohydrate derivative metabolic process;nucleobase-containing compound biosynthetic process;primary metabolic process;amide biosynthetic process;carboxylic acid metabolic process;oxoacid metabolic process;aromatic compound biosynthetic process;organic acid metabolic process;cellular amide metabolic process;heterocycle biosynthetic process;organic cyclic compound biosynthetic process;organic substance metabolic process;phosphate-containing compound metabolic process;phosphorus metabolic process;small molecule metabolic process;cellular nitrogen compound biosynthetic process;organonitrogen compound biosynthetic process;nucleobase-containing compound metabolic process;heterocycle metabolic process;metabolic process;cellular aromatic compound metabolic process;organic cyclic compound metabolic process;cellular biosynthetic process;organic substance biosynthetic process;biosynthetic process;cellular nitrogen compound metabolic process;organonitrogen compound metabolic process;nitrogen compound metabolic process;cellular metabolic process;cellular process;regulation of transcription, DNA-templated;regulation of nucleic acid-templated transcription;regulation of RNA biosynthetic process;regulation of RNA metabolic process;regulation of nucleobase-containing compound metabolic process;regulation of cellular macromolecule biosynthetic process;regulation of macromolecule biosynthetic process;regulation of cellular biosynthetic process;regulation of biosynthetic process;regulation of gene expression;regulation of nitrogen compound metabolic process;regulation of primary metabolic process;regulation of cellular metabolic process;regulation of macromolecule metabolic process;regulation of metabolic process;regulation of cellular process;regulation of biological process;biological regulation;ATP citrate synthase activity;lipid metabolic process;cytoplasm;transferase activity, transferring acyl groups, acyl groups converted into alkyl on transfer;acetyl-CoA biosynthetic process;intracellular anatomical structure;transferase activity, transferring acyl groups;acetyl-CoA metabolic process;cytosol;transferase activity;thioester biosynthetic process;cellular anatomical entity;nucleotide binding;acyl-CoA biosynthetic process;nucleoside phosphate binding;acyl-CoA metabolic process;small molecule binding;thioester metabolic process;nucleoside bisphosphate biosynthetic process;heterocyclic compound binding;ribonucleoside bisphosphate biosynthetic process;organic cyclic compound binding;purine nucleoside bisphosphate biosynthetic process;binding;nucleoside bisphosphate metabolic process;catalytic activity;ribonucleoside bisphosphate metabolic process;lyase activity;purine nucleoside bisphosphate metabolic process;ATP binding;fatty acid biosynthetic process;adenyl ribonucleotide binding;monocarboxylic acid biosynthetic process;adenyl nucleotide binding;fatty acid metabolic process;purine ribonucleoside triphosphate binding;sulfur compound biosynthetic process;purine ribonucleotide binding;purine ribonucleotide biosynthetic process;purine nucleotide binding;purine nucleotide biosynthetic process;ribonucleotide binding;purine-containing compound biosynthetic process;carbohydrate derivative binding;ribonucleotide biosynthetic process;anion binding;ribose phosphate biosynthetic process;ion binding;sulfur compound metabolic process;metal ion binding;lipid biosynthetic process;cation binding;purine ribonucleotide metabolic process;purine nucleotide metabolic process;monocarboxylic acid metabolic process;purine-containing compound metabolic process;cellular lipid metabolic process;primary metabolic process;ribonucleotide metabolic process;ribose phosphate metabolic process;nucleotide biosynthetic process;nucleoside phosphate biosynthetic process;nucleotide metabolic process;nucleoside phosphate metabolic process;carboxylic acid biosynthetic process;organic acid biosynthetic process;carbohydrate derivative biosynthetic process;organophosphate biosynthetic process;organic substance metabolic process;nucleobase-containing small molecule metabolic process;organophosphate metabolic process;small molecule biosynthetic process;carbohydrate derivative metabolic process;nucleobase-containing compound biosynthetic process;amide biosynthetic process;carboxylic acid metabolic process;oxoacid metabolic process;aromatic compound biosynthetic process;organic acid metabolic process;cellular amide metabolic process;heterocycle biosynthetic process;organic cyclic compound biosynthetic process;metabolic process;phosphate-containing compound metabolic process;phosphorus metabolic process;small molecule metabolic process;cellular nitrogen compound biosynthetic process;organonitrogen compound biosynthetic process;nucleobase-containing compound metabolic process;heterocycle metabolic process;cellular aromatic compound metabolic process;organic cyclic compound metabolic process;cellular biosynthetic process;organic substance biosynthetic process;biosynthetic process;cellular nitrogen compound metabolic process;organonitrogen compound metabolic process;nitrogen compound metabolic process;cellular metabolic process;cellular process	Coding	AS_5UTR	-	-	MATGQIFSKTTQALFYNYKQLPIQRMLDFDFLCGRETPSVAGIINPGSDGFQKLFFGQEEIAIPVHPTIEAACNAHPTADVFINFASFRSAAASSMSALKQPTMRVVAIIAEGVPESDAKQLISYARANNKVIIGPATVGGVQAGAFKIGDTAGTIDNIIQCKLYRPGSVGFVSKSGGMSNELYNTIARVTDGIYEGIAIGGDVFPGSTLSDHILRFNNIPQVKMMVVLGELGGSDEYSLVEALKQGKVQKPVVAWVSGTCARLFKSEVQFGHAGAKSGGELESAQAKNQALRDAGAVVPTSFEALESVIKETFEKLVEEGNIPPVPEVTPPPIPEDLNTAIKSGKVRAPTHIISTISDDRGEEPCYAGVPMSTIIERGYGVGDVISLLWFKRSLPRYCTQFIEICVMLCADHGPCVSGAHNSIVTARAGKDLVSSLVSGLLTIGPRFGGAIDDAARYFKDAYDRGLTPYEFVEGMKKKGIRVPGIGHRIKSRDNRDKRVQLLQKYAHAHFPSVKYMEYAVQQARD
BaRT2v18chr7HG373120.3	BaRT2v18chr7HG373120	chr7H	546434320	546440545	+	HC Iso-Seq	Enriched TSS and TES	546434320	546436005	546436006	546436543	546436544	546440545	546436006	546436008	546436541	546436543					Unproductive	PTC;NMD	uORF;ldORF	PTC;ds_SJ;long_3UTR;ouORF;uORF;inframe;not_inframe
BaRT2v18chr7HG373120.4	BaRT2v18chr7HG373120	chr7H	546434321	546440545	+	HC Iso-Seq	Enriched TSS and TES	546434321	546436005	546436006	546440209	546440210	546440545	546436006	546436008	546440207	546440209	ATP citrate synthase;ATP-citrate synthase beta chain protein 1	0.6180035736590908;0.38071680033065086	GO:0003878;GO:0006629;GO:0005737;GO:0046912;GO:0006085;GO:0005829;GO:0016746;GO:0006084;GO:0005622;GO:0000166;GO:0035384;GO:0110165;GO:1901265;GO:0071616;GO:0036094;GO:0006637;GO:0035383;GO:0016740;GO:0033866;GO:1901363;GO:0034030;GO:0097159;GO:0034033;GO:0005488;GO:0033865;GO:0003824;GO:0033875;GO:0016874;GO:0034032;GO:0016829;GO:0006633;GO:0005524;GO:0072330;GO:0032559;GO:0006631;GO:0030554;GO:0044272;GO:0035639;GO:0009152;GO:0032555;GO:0006164;GO:0017076;GO:0072522;GO:0032553;GO:0009260;GO:0097367;GO:0046390;GO:0043168;GO:0006790;GO:0043167;GO:0008610;GO:0046872;GO:0009150;GO:0043169;GO:0006163;GO:0032787;GO:0072521;GO:0044255;GO:0009259;GO:0019693;GO:0009165;GO:1901293;GO:0009117;GO:0006753;GO:0046394;GO:0016053;GO:1901137;GO:0090407;GO:0055086;GO:0019637;GO:0044283;GO:1901135;GO:0034654;GO:0044238;GO:0043604;GO:0019752;GO:0043436;GO:0019438;GO:0006082;GO:0043603;GO:0018130;GO:1901362;GO:0071704;GO:0006796;GO:0006793;GO:0044281;GO:0044271;GO:1901566;GO:0006139;GO:0046483;GO:0006725;GO:0008152;GO:1901360;GO:0044249;GO:1901576;GO:0009058;GO:0034641;GO:1901564;GO:0006807;GO:0044237;GO:0009987	ATP citrate synthase activity;lipid metabolic process;cytoplasm;transferase activity, transferring acyl groups, acyl groups converted into alkyl on transfer;acetyl-CoA biosynthetic process;cytosol;transferase activity, transferring acyl groups;acetyl-CoA metabolic process;intracellular anatomical structure;nucleotide binding;thioester biosynthetic process;cellular anatomical entity;nucleoside phosphate binding;acyl-CoA biosynthetic process;small molecule binding;acyl-CoA metabolic process;thioester metabolic process;transferase activity;nucleoside bisphosphate biosynthetic process;heterocyclic compound binding;ribonucleoside bisphosphate biosynthetic process;organic cyclic compound binding;purine nucleoside bisphosphate biosynthetic process;binding;nucleoside bisphosphate metabolic process;catalytic activity;ribonucleoside bisphosphate metabolic process;ligase activity;purine nucleoside bisphosphate metabolic process;lyase activity;fatty acid biosynthetic process;ATP binding;monocarboxylic acid biosynthetic process;adenyl ribonucleotide binding;fatty acid metabolic process;adenyl nucleotide binding;sulfur compound biosynthetic process;purine ribonucleoside triphosphate binding;purine ribonucleotide biosynthetic process;purine ribonucleotide binding;purine nucleotide biosynthetic process;purine nucleotide binding;purine-containing compound biosynthetic process;ribonucleotide binding;ribonucleotide biosynthetic process;carbohydrate derivative binding;ribose phosphate biosynthetic process;anion binding;sulfur compound metabolic process;ion binding;lipid biosynthetic process;metal ion binding;purine ribonucleotide metabolic process;cation binding;purine nucleotide metabolic process;monocarboxylic acid metabolic process;purine-containing compound metabolic process;cellular lipid metabolic process;ribonucleotide metabolic process;ribose phosphate metabolic process;nucleotide biosynthetic process;nucleoside phosphate biosynthetic process;nucleotide metabolic process;nucleoside phosphate metabolic process;carboxylic acid biosynthetic process;organic acid biosynthetic process;carbohydrate derivative biosynthetic process;organophosphate biosynthetic process;nucleobase-containing small molecule metabolic process;organophosphate metabolic process;small molecule biosynthetic process;carbohydrate derivative metabolic process;nucleobase-containing compound biosynthetic process;primary metabolic process;amide biosynthetic process;carboxylic acid metabolic process;oxoacid metabolic process;aromatic compound biosynthetic process;organic acid metabolic process;cellular amide metabolic process;heterocycle biosynthetic process;organic cyclic compound biosynthetic process;organic substance metabolic process;phosphate-containing compound metabolic process;phosphorus metabolic process;small molecule metabolic process;cellular nitrogen compound biosynthetic process;organonitrogen compound biosynthetic process;nucleobase-containing compound metabolic process;heterocycle metabolic process;cellular aromatic compound metabolic process;metabolic process;organic cyclic compound metabolic process;cellular biosynthetic process;organic substance biosynthetic process;biosynthetic process;cellular nitrogen compound metabolic process;organonitrogen compound metabolic process;nitrogen compound metabolic process;cellular metabolic process;cellular process	Coding	AS_5UTR	uORF	-	MATGQIFSKTTQALFYNYKQLPIQRMLDFDFLCGRETPSVAGIINPGSDGFQKLFFGQEEIAIPVHPTIEAACNAHPTADVFINFASFRSAAASSMSALKQPTMRVVAIIAEGVPESDAKQLISYARANNKVIIGPATVGGVQAGAFKIGDTAGTIDNIIQCKLYRPGSVGFVSKSGGMSNELYNTIARVTDGIYEGIAIGGDVFPGSTLSDHILRFNNIPQVKMMVVLGELGGSDEYSLVEALKQGKVQKPVVAWVSGTCARLFKSEVQFGHAGAKSGGELESAQAKNQALRDAGAVVPTSFEALESVIKETFEKLVEEGNIPPVPEVTPPPIPEDLNTAIKSGKVRAPTHIISTISDDRGEEPCYAGVPMSTIIERGYGVGDVISLLWFKRSLPRYCTQFIEICVMLCADHGPCVSGAHNSIVTARAGKDLVSSLVSGLLTIGPRFGGAIDDAARYFKDAYDRGLTPYEFVEGMKKKGIRVPGIGHRIKSRDNRDKRVQLLQKYAHAHFPSVKYMEYAVQVETYTLSKANNLVMNVDGAIGSLFLDLLSGSGMFSKQEIDEIVEIGYLNGLFVLARSIGLIGHTFDQKRLKQPLYRHPWEDVLYTK
BaRT2v18chr7HG373120.5	BaRT2v18chr7HG373120	chr7H	546434321	546440545	+	HC Iso-Seq	Enriched TSS and TES	546434321	546436005	546436006	546440209	546440210	546440545	546436006	546436008	546440207	546440209	ATP citrate synthase;ATP-citrate synthase beta chain protein 1	0.6180035736590908;0.38071680033065086	GO:0003878;GO:0006629;GO:0005737;GO:0046912;GO:0006085;GO:0005829;GO:0016746;GO:0006084;GO:0005622;GO:0000166;GO:0035384;GO:0110165;GO:1901265;GO:0071616;GO:0036094;GO:0006637;GO:0035383;GO:0016740;GO:0033866;GO:1901363;GO:0034030;GO:0097159;GO:0034033;GO:0005488;GO:0033865;GO:0003824;GO:0033875;GO:0016874;GO:0034032;GO:0016829;GO:0006633;GO:0005524;GO:0072330;GO:0032559;GO:0006631;GO:0030554;GO:0044272;GO:0035639;GO:0009152;GO:0032555;GO:0006164;GO:0017076;GO:0072522;GO:0032553;GO:0009260;GO:0097367;GO:0046390;GO:0043168;GO:0006790;GO:0043167;GO:0008610;GO:0046872;GO:0009150;GO:0043169;GO:0006163;GO:0032787;GO:0072521;GO:0044255;GO:0009259;GO:0019693;GO:0009165;GO:1901293;GO:0009117;GO:0006753;GO:0046394;GO:0016053;GO:1901137;GO:0090407;GO:0055086;GO:0019637;GO:0044283;GO:1901135;GO:0034654;GO:0044238;GO:0043604;GO:0019752;GO:0043436;GO:0019438;GO:0006082;GO:0043603;GO:0018130;GO:1901362;GO:0071704;GO:0006796;GO:0006793;GO:0044281;GO:0044271;GO:1901566;GO:0006139;GO:0046483;GO:0006725;GO:0008152;GO:1901360;GO:0044249;GO:1901576;GO:0009058;GO:0034641;GO:1901564;GO:0006807;GO:0044237;GO:0009987	ATP citrate synthase activity;lipid metabolic process;cytoplasm;transferase activity, transferring acyl groups, acyl groups converted into alkyl on transfer;acetyl-CoA biosynthetic process;cytosol;transferase activity, transferring acyl groups;acetyl-CoA metabolic process;intracellular anatomical structure;nucleotide binding;thioester biosynthetic process;cellular anatomical entity;nucleoside phosphate binding;acyl-CoA biosynthetic process;small molecule binding;acyl-CoA metabolic process;thioester metabolic process;transferase activity;nucleoside bisphosphate biosynthetic process;heterocyclic compound binding;ribonucleoside bisphosphate biosynthetic process;organic cyclic compound binding;purine nucleoside bisphosphate biosynthetic process;binding;nucleoside bisphosphate metabolic process;catalytic activity;ribonucleoside bisphosphate metabolic process;ligase activity;purine nucleoside bisphosphate metabolic process;lyase activity;fatty acid biosynthetic process;ATP binding;monocarboxylic acid biosynthetic process;adenyl ribonucleotide binding;fatty acid metabolic process;adenyl nucleotide binding;sulfur compound biosynthetic process;purine ribonucleoside triphosphate binding;purine ribonucleotide biosynthetic process;purine ribonucleotide binding;purine nucleotide biosynthetic process;purine nucleotide binding;purine-containing compound biosynthetic process;ribonucleotide binding;ribonucleotide biosynthetic process;carbohydrate derivative binding;ribose phosphate biosynthetic process;anion binding;sulfur compound metabolic process;ion binding;lipid biosynthetic process;metal ion binding;purine ribonucleotide metabolic process;cation binding;purine nucleotide metabolic process;monocarboxylic acid metabolic process;purine-containing compound metabolic process;cellular lipid metabolic process;ribonucleotide metabolic process;ribose phosphate metabolic process;nucleotide biosynthetic process;nucleoside phosphate biosynthetic process;nucleotide metabolic process;nucleoside phosphate metabolic process;carboxylic acid biosynthetic process;organic acid biosynthetic process;carbohydrate derivative biosynthetic process;organophosphate biosynthetic process;nucleobase-containing small molecule metabolic process;organophosphate metabolic process;small molecule biosynthetic process;carbohydrate derivative metabolic process;nucleobase-containing compound biosynthetic process;primary metabolic process;amide biosynthetic process;carboxylic acid metabolic process;oxoacid metabolic process;aromatic compound biosynthetic process;organic acid metabolic process;cellular amide metabolic process;heterocycle biosynthetic process;organic cyclic compound biosynthetic process;organic substance metabolic process;phosphate-containing compound metabolic process;phosphorus metabolic process;small molecule metabolic process;cellular nitrogen compound biosynthetic process;organonitrogen compound biosynthetic process;nucleobase-containing compound metabolic process;heterocycle metabolic process;cellular aromatic compound metabolic process;metabolic process;organic cyclic compound metabolic process;cellular biosynthetic process;organic substance biosynthetic process;biosynthetic process;cellular nitrogen compound metabolic process;organonitrogen compound metabolic process;nitrogen compound metabolic process;cellular metabolic process;cellular process	Coding	-	-	-	MATGQIFSKTTQALFYNYKQLPIQRMLDFDFLCGRETPSVAGIINPGSDGFQKLFFGQEEIAIPVHPTIEAACNAHPTADVFINFASFRSAAASSMSALKQPTMRVVAIIAEGVPESDAKQLISYARANNKVIIGPATVGGVQAGAFKIGDTAGTIDNIIQCKLYRPGSVGFVSKSGGMSNELYNTIARVTDGIYEGIAIGGDVFPGSTLSDHILRFNNIPQVKMMVVLGELGGSDEYSLVEALKQGKVQKPVVAWVSGTCARLFKSEVQFGHAGAKSGGELESAQAKNQALRDAGAVVPTSFEALESVIKETFEKLVEEGNIPPVPEVTPPPIPEDLNTAIKSGKVRAPTHIISTISDDRGEEPCYAGVPMSTIIERGYGVGDVISLLWFKRSLPRYCTQFIEICVMLCADHGPCVSGAHNSIVTARAGKDLVSSLVSGLLTIGPRFGGAIDDAARYFKDAYDRGLTPYEFVEGMKKKGIRVPGIGHRIKSRDNRDKRVQLLQKYAHAHFPSVKYMEYAVQVETYTLSKANNLVMNVDGAIGSLFLDLLSGSGMFSKQEIDEIVEIGYLNGLFVLARSIGLIGHTFDQKRLKQPLYRHPWEDVLYTK
BaRT2v18chr7HG373120.6	BaRT2v18chr7HG373120	chr7H	546434324	546440550	+	HC Iso-Seq	Enriched TSS and TES	546434324	546436005	546436006	546439235	546439236	546440550	546436006	546436008	546439233	546439235	ATP-citrate synthase beta chain protein 1 (Fragment);ATP citrate synthase	0.5366890924615428;0.4026753077595414	GO:0046912;GO:0006629;GO:0005737;GO:0003878;GO:0005622;GO:0044238;GO:0016746;GO:0071704;GO:0016021;GO:0000166;GO:0008152;GO:0031224;GO:1901265;GO:0016020;GO:0036094;GO:0110165;GO:0016740;GO:1901363;GO:0097159;GO:0005488;GO:0016829;GO:0003824;GO:0005524;GO:0032559;GO:0030554;GO:0035639;GO:0032555;GO:0017076;GO:0032553;GO:0097367;GO:0043168;GO:0043167	transferase activity, transferring acyl groups, acyl groups converted into alkyl on transfer;lipid metabolic process;cytoplasm;ATP citrate synthase activity;intracellular anatomical structure;primary metabolic process;transferase activity, transferring acyl groups;organic substance metabolic process;integral component of membrane;nucleotide binding;metabolic process;intrinsic component of membrane;nucleoside phosphate binding;membrane;small molecule binding;cellular anatomical entity;transferase activity;heterocyclic compound binding;organic cyclic compound binding;binding;lyase activity;catalytic activity;ATP binding;adenyl ribonucleotide binding;adenyl nucleotide binding;purine ribonucleoside triphosphate binding;purine ribonucleotide binding;purine nucleotide binding;ribonucleotide binding;carbohydrate derivative binding;anion binding;ion binding	Coding	-	-	-	MATGQIFSKTTQALFYNYKQLPIQRMLDFDFLCGRETPSVAGIINPGSDGFQKLFFGQEEIAIPVHPTIEAACNAHPTADVFINFASFRSAAASSMSALKQPTMRVVAIIAEGVPESDAKQLISYARANNKVIIGPATVGGVQAGAFKIGDTAGTIDNIIQCKLYRPGSVGFVSKSGGMSNELYNTIARVTDGIYEGIAIGGDVFPGSTLSDHILRFNNIPQVKMMVVLGELGGSDEYSLVEALKQGKVQKPVVAWVSGTCARLFKSEVQFGHAGAKSGGELESAQAKNQALRDAGAVVPTSFEALESVIKETFEKLVEEGNIPPVPEVTPPPIPEDLNTAIKSGKVRNLAMLVCPCLQLLKGVMELVMLFLFCGSSAAFLVIVPNLLRYASCFVLIMVLVYPVLTIL
BaRT2v18chr7HG373120.7	BaRT2v18chr7HG373120	chr7H	546434324	546440543	+	HC Iso-Seq	Enriched TSS and TES	546434324	546436005	546436006	546440209	546440210	546440543	546436006	546436008	546440207	546440209	ATP citrate synthase;ATP-citrate synthase beta chain protein 1	0.6180035736590908;0.38071680033065086	GO:0003878;GO:0006629;GO:0005737;GO:0046912;GO:0006085;GO:0005829;GO:0016746;GO:0006084;GO:0005622;GO:0000166;GO:0035384;GO:0110165;GO:1901265;GO:0071616;GO:0036094;GO:0006637;GO:0035383;GO:0016740;GO:0033866;GO:1901363;GO:0034030;GO:0097159;GO:0034033;GO:0005488;GO:0033865;GO:0003824;GO:0033875;GO:0016874;GO:0034032;GO:0016829;GO:0006633;GO:0005524;GO:0072330;GO:0032559;GO:0006631;GO:0030554;GO:0044272;GO:0035639;GO:0009152;GO:0032555;GO:0006164;GO:0017076;GO:0072522;GO:0032553;GO:0009260;GO:0097367;GO:0046390;GO:0043168;GO:0006790;GO:0043167;GO:0008610;GO:0046872;GO:0009150;GO:0043169;GO:0006163;GO:0032787;GO:0072521;GO:0044255;GO:0009259;GO:0019693;GO:0009165;GO:1901293;GO:0009117;GO:0006753;GO:0046394;GO:0016053;GO:1901137;GO:0090407;GO:0055086;GO:0019637;GO:0044283;GO:1901135;GO:0034654;GO:0044238;GO:0043604;GO:0019752;GO:0043436;GO:0019438;GO:0006082;GO:0043603;GO:0018130;GO:1901362;GO:0071704;GO:0006796;GO:0006793;GO:0044281;GO:0044271;GO:1901566;GO:0006139;GO:0046483;GO:0006725;GO:0008152;GO:1901360;GO:0044249;GO:1901576;GO:0009058;GO:0034641;GO:1901564;GO:0006807;GO:0044237;GO:0009987	ATP citrate synthase activity;lipid metabolic process;cytoplasm;transferase activity, transferring acyl groups, acyl groups converted into alkyl on transfer;acetyl-CoA biosynthetic process;cytosol;transferase activity, transferring acyl groups;acetyl-CoA metabolic process;intracellular anatomical structure;nucleotide binding;thioester biosynthetic process;cellular anatomical entity;nucleoside phosphate binding;acyl-CoA biosynthetic process;small molecule binding;acyl-CoA metabolic process;thioester metabolic process;transferase activity;nucleoside bisphosphate biosynthetic process;heterocyclic compound binding;ribonucleoside bisphosphate biosynthetic process;organic cyclic compound binding;purine nucleoside bisphosphate biosynthetic process;binding;nucleoside bisphosphate metabolic process;catalytic activity;ribonucleoside bisphosphate metabolic process;ligase activity;purine nucleoside bisphosphate metabolic process;lyase activity;fatty acid biosynthetic process;ATP binding;monocarboxylic acid biosynthetic process;adenyl ribonucleotide binding;fatty acid metabolic process;adenyl nucleotide binding;sulfur compound biosynthetic process;purine ribonucleoside triphosphate binding;purine ribonucleotide biosynthetic process;purine ribonucleotide binding;purine nucleotide biosynthetic process;purine nucleotide binding;purine-containing compound biosynthetic process;ribonucleotide binding;ribonucleotide biosynthetic process;carbohydrate derivative binding;ribose phosphate biosynthetic process;anion binding;sulfur compound metabolic process;ion binding;lipid biosynthetic process;metal ion binding;purine ribonucleotide metabolic process;cation binding;purine nucleotide metabolic process;monocarboxylic acid metabolic process;purine-containing compound metabolic process;cellular lipid metabolic process;ribonucleotide metabolic process;ribose phosphate metabolic process;nucleotide biosynthetic process;nucleoside phosphate biosynthetic process;nucleotide metabolic process;nucleoside phosphate metabolic process;carboxylic acid biosynthetic process;organic acid biosynthetic process;carbohydrate derivative biosynthetic process;organophosphate biosynthetic process;nucleobase-containing small molecule metabolic process;organophosphate metabolic process;small molecule biosynthetic process;carbohydrate derivative metabolic process;nucleobase-containing compound biosynthetic process;primary metabolic process;amide biosynthetic process;carboxylic acid metabolic process;oxoacid metabolic process;aromatic compound biosynthetic process;organic acid metabolic process;cellular amide metabolic process;heterocycle biosynthetic process;organic cyclic compound biosynthetic process;organic substance metabolic process;phosphate-containing compound metabolic process;phosphorus metabolic process;small molecule metabolic process;cellular nitrogen compound biosynthetic process;organonitrogen compound biosynthetic process;nucleobase-containing compound metabolic process;heterocycle metabolic process;cellular aromatic compound metabolic process;metabolic process;organic cyclic compound metabolic process;cellular biosynthetic process;organic substance biosynthetic process;biosynthetic process;cellular nitrogen compound metabolic process;organonitrogen compound metabolic process;nitrogen compound metabolic process;cellular metabolic process;cellular process	Coding	AS_5UTR	-	-	MATGQIFSKTTQALFYNYKQLPIQRMLDFDFLCGRETPSVAGIINPGSDGFQKLFFGQEEIAIPVHPTIEAACNAHPTADVFINFASFRSAAASSMSALKQPTMRVVAIIAEGVPESDAKQLISYARANNKVIIGPATVGGVQAGAFKIGDTAGTIDNIIQCKLYRPGSVGFVSKSGGMSNELYNTIARVTDGIYEGIAIGGDVFPGSTLSDHILRFNNIPQVKMMVVLGELGGSDEYSLVEALKQGKVQKPVVAWVSGTCARLFKSEVQFGHAGAKSGGELESAQAKNQALRDAGAVVPTSFEALESVIKETFEKLVEEGNIPPVPEVTPPPIPEDLNTAIKSGKVRAPTHIISTISDDRGEEPCYAGVPMSTIIERGYGVGDVISLLWFKRSLPRYCTQFIEICVMLCADHGPCVSGAHNSIVTARAGKDLVSSLVSGLLTIGPRFGGAIDDAARYFKDAYDRGLTPYEFVEGMKKKGIRVPGIGHRIKSRDNRDKRVQLLQKYAHAHFPSVKYMEYAVQVETYTLSKANNLVMNVDGAIGSLFLDLLSGSGMFSKQEIDEIVEIGYLNGLFVLARSIGLIGHTFDQKRLKQPLYRHPWEDVLYTK
BaRT2v18chr7HG373120.8	BaRT2v18chr7HG373120	chr7H	546434324	546440545	+	HC Iso-Seq	Enriched TSS and TES	546434324	546436005	546436006	546436299	546436300	546440545	546436006	546436008	546436297	546436299					Unproductive	PTC;NMD	ldORF	PTC;ds_SJ;long_3UTR
BaRT2v18chr7HG373120.9	BaRT2v18chr7HG373120	chr7H	546434324	546440543	+	HC Iso-Seq	Enriched TSS and TES	546434324	546436005	546436006	546440209	546440210	546440543	546436006	546436008	546440207	546440209	ATP citrate synthase;ATP-citrate synthase beta chain protein 1	0.6180035736590908;0.38071680033065086	GO:0003878;GO:0006629;GO:0005737;GO:0046912;GO:0006085;GO:0005829;GO:0016746;GO:0006084;GO:0005622;GO:0000166;GO:0035384;GO:0110165;GO:1901265;GO:0071616;GO:0036094;GO:0006637;GO:0035383;GO:0016740;GO:0033866;GO:1901363;GO:0034030;GO:0097159;GO:0034033;GO:0005488;GO:0033865;GO:0003824;GO:0033875;GO:0016874;GO:0034032;GO:0016829;GO:0006633;GO:0005524;GO:0072330;GO:0032559;GO:0006631;GO:0030554;GO:0044272;GO:0035639;GO:0009152;GO:0032555;GO:0006164;GO:0017076;GO:0072522;GO:0032553;GO:0009260;GO:0097367;GO:0046390;GO:0043168;GO:0006790;GO:0043167;GO:0008610;GO:0046872;GO:0009150;GO:0043169;GO:0006163;GO:0032787;GO:0072521;GO:0044255;GO:0009259;GO:0019693;GO:0009165;GO:1901293;GO:0009117;GO:0006753;GO:0046394;GO:0016053;GO:1901137;GO:0090407;GO:0055086;GO:0019637;GO:0044283;GO:1901135;GO:0034654;GO:0044238;GO:0043604;GO:0019752;GO:0043436;GO:0019438;GO:0006082;GO:0043603;GO:0018130;GO:1901362;GO:0071704;GO:0006796;GO:0006793;GO:0044281;GO:0044271;GO:1901566;GO:0006139;GO:0046483;GO:0006725;GO:0008152;GO:1901360;GO:0044249;GO:1901576;GO:0009058;GO:0034641;GO:1901564;GO:0006807;GO:0044237;GO:0009987	ATP citrate synthase activity;lipid metabolic process;cytoplasm;transferase activity, transferring acyl groups, acyl groups converted into alkyl on transfer;acetyl-CoA biosynthetic process;cytosol;transferase activity, transferring acyl groups;acetyl-CoA metabolic process;intracellular anatomical structure;nucleotide binding;thioester biosynthetic process;cellular anatomical entity;nucleoside phosphate binding;acyl-CoA biosynthetic process;small molecule binding;acyl-CoA metabolic process;thioester metabolic process;transferase activity;nucleoside bisphosphate biosynthetic process;heterocyclic compound binding;ribonucleoside bisphosphate biosynthetic process;organic cyclic compound binding;purine nucleoside bisphosphate biosynthetic process;binding;nucleoside bisphosphate metabolic process;catalytic activity;ribonucleoside bisphosphate metabolic process;ligase activity;purine nucleoside bisphosphate metabolic process;lyase activity;fatty acid biosynthetic process;ATP binding;monocarboxylic acid biosynthetic process;adenyl ribonucleotide binding;fatty acid metabolic process;adenyl nucleotide binding;sulfur compound biosynthetic process;purine ribonucleoside triphosphate binding;purine ribonucleotide biosynthetic process;purine ribonucleotide binding;purine nucleotide biosynthetic process;purine nucleotide binding;purine-containing compound biosynthetic process;ribonucleotide binding;ribonucleotide biosynthetic process;carbohydrate derivative binding;ribose phosphate biosynthetic process;anion binding;sulfur compound metabolic process;ion binding;lipid biosynthetic process;metal ion binding;purine ribonucleotide metabolic process;cation binding;purine nucleotide metabolic process;monocarboxylic acid metabolic process;purine-containing compound metabolic process;cellular lipid metabolic process;ribonucleotide metabolic process;ribose phosphate metabolic process;nucleotide biosynthetic process;nucleoside phosphate biosynthetic process;nucleotide metabolic process;nucleoside phosphate metabolic process;carboxylic acid biosynthetic process;organic acid biosynthetic process;carbohydrate derivative biosynthetic process;organophosphate biosynthetic process;nucleobase-containing small molecule metabolic process;organophosphate metabolic process;small molecule biosynthetic process;carbohydrate derivative metabolic process;nucleobase-containing compound biosynthetic process;primary metabolic process;amide biosynthetic process;carboxylic acid metabolic process;oxoacid metabolic process;aromatic compound biosynthetic process;organic acid metabolic process;cellular amide metabolic process;heterocycle biosynthetic process;organic cyclic compound biosynthetic process;organic substance metabolic process;phosphate-containing compound metabolic process;phosphorus metabolic process;small molecule metabolic process;cellular nitrogen compound biosynthetic process;organonitrogen compound biosynthetic process;nucleobase-containing compound metabolic process;heterocycle metabolic process;cellular aromatic compound metabolic process;metabolic process;organic cyclic compound metabolic process;cellular biosynthetic process;organic substance biosynthetic process;biosynthetic process;cellular nitrogen compound metabolic process;organonitrogen compound metabolic process;nitrogen compound metabolic process;cellular metabolic process;cellular process	Coding	AS_5UTR	uORF	-	MATGQIFSKTTQALFYNYKQLPIQRMLDFDFLCGRETPSVAGIINPGSDGFQKLFFGQEEIAIPVHPTIEAACNAHPTADVFINFASFRSAAASSMSALKQPTMRVVAIIAEGVPESDAKQLISYARANNKVIIGPATVGGVQAGAFKIGDTAGTIDNIIQCKLYRPGSVGFVSKSGGMSNELYNTIARVTDGIYEGIAIGGDVFPGSTLSDHILRFNNIPQVKMMVVLGELGGSDEYSLVEALKQGKVQKPVVAWVSGTCARLFKSEVQFGHAGAKSGGELESAQAKNQALRDAGAVVPTSFEALESVIKETFEKLVEEGNIPPVPEVTPPPIPEDLNTAIKSGKVRAPTHIISTISDDRGEEPCYAGVPMSTIIERGYGVGDVISLLWFKRSLPRYCTQFIEICVMLCADHGPCVSGAHNSIVTARAGKDLVSSLVSGLLTIGPRFGGAIDDAARYFKDAYDRGLTPYEFVEGMKKKGIRVPGIGHRIKSRDNRDKRVQLLQKYAHAHFPSVKYMEYAVQVETYTLSKANNLVMNVDGAIGSLFLDLLSGSGMFSKQEIDEIVEIGYLNGLFVLARSIGLIGHTFDQKRLKQPLYRHPWEDVLYTK
BaRT2v18chr7HG373120.10	BaRT2v18chr7HG373120	chr7H	546434324	546440543	+	HC Iso-Seq	Enriched TSS and TES	546434324	546436005	546436006	546436299	546436300	546440543	546436006	546436008	546436297	546436299					Unproductive	PTC;NMD	uORF;ldORF	PTC;ds_SJ;long_3UTR;ouORF;uORF;inframe;not_inframe
BaRT2v18chr7HG373120.11	BaRT2v18chr7HG373120	chr7H	546434696	546440608	+	Illumina	Illumina	546434696	546436005	546436006	546440209	546440210	546440608	546436006	546436008	546440207	546440209	ATP citrate synthase;ATP-citrate synthase beta chain protein 1	0.6180035736590908;0.38071680033065086	GO:0003878;GO:0006629;GO:0005737;GO:0046912;GO:0006085;GO:0005829;GO:0016746;GO:0006084;GO:0005622;GO:0000166;GO:0035384;GO:0110165;GO:1901265;GO:0071616;GO:0036094;GO:0006637;GO:0035383;GO:0016740;GO:0033866;GO:1901363;GO:0034030;GO:0097159;GO:0034033;GO:0005488;GO:0033865;GO:0003824;GO:0033875;GO:0016874;GO:0034032;GO:0016829;GO:0006633;GO:0005524;GO:0072330;GO:0032559;GO:0006631;GO:0030554;GO:0044272;GO:0035639;GO:0009152;GO:0032555;GO:0006164;GO:0017076;GO:0072522;GO:0032553;GO:0009260;GO:0097367;GO:0046390;GO:0043168;GO:0006790;GO:0043167;GO:0008610;GO:0046872;GO:0009150;GO:0043169;GO:0006163;GO:0032787;GO:0072521;GO:0044255;GO:0009259;GO:0019693;GO:0009165;GO:1901293;GO:0009117;GO:0006753;GO:0046394;GO:0016053;GO:1901137;GO:0090407;GO:0055086;GO:0019637;GO:0044283;GO:1901135;GO:0034654;GO:0044238;GO:0043604;GO:0019752;GO:0043436;GO:0019438;GO:0006082;GO:0043603;GO:0018130;GO:1901362;GO:0071704;GO:0006796;GO:0006793;GO:0044281;GO:0044271;GO:1901566;GO:0006139;GO:0046483;GO:0006725;GO:0008152;GO:1901360;GO:0044249;GO:1901576;GO:0009058;GO:0034641;GO:1901564;GO:0006807;GO:0044237;GO:0009987	ATP citrate synthase activity;lipid metabolic process;cytoplasm;transferase activity, transferring acyl groups, acyl groups converted into alkyl on transfer;acetyl-CoA biosynthetic process;cytosol;transferase activity, transferring acyl groups;acetyl-CoA metabolic process;intracellular anatomical structure;nucleotide binding;thioester biosynthetic process;cellular anatomical entity;nucleoside phosphate binding;acyl-CoA biosynthetic process;small molecule binding;acyl-CoA metabolic process;thioester metabolic process;transferase activity;nucleoside bisphosphate biosynthetic process;heterocyclic compound binding;ribonucleoside bisphosphate biosynthetic process;organic cyclic compound binding;purine nucleoside bisphosphate biosynthetic process;binding;nucleoside bisphosphate metabolic process;catalytic activity;ribonucleoside bisphosphate metabolic process;ligase activity;purine nucleoside bisphosphate metabolic process;lyase activity;fatty acid biosynthetic process;ATP binding;monocarboxylic acid biosynthetic process;adenyl ribonucleotide binding;fatty acid metabolic process;adenyl nucleotide binding;sulfur compound biosynthetic process;purine ribonucleoside triphosphate binding;purine ribonucleotide biosynthetic process;purine ribonucleotide binding;purine nucleotide biosynthetic process;purine nucleotide binding;purine-containing compound biosynthetic process;ribonucleotide binding;ribonucleotide biosynthetic process;carbohydrate derivative binding;ribose phosphate biosynthetic process;anion binding;sulfur compound metabolic process;ion binding;lipid biosynthetic process;metal ion binding;purine ribonucleotide metabolic process;cation binding;purine nucleotide metabolic process;monocarboxylic acid metabolic process;purine-containing compound metabolic process;cellular lipid metabolic process;ribonucleotide metabolic process;ribose phosphate metabolic process;nucleotide biosynthetic process;nucleoside phosphate biosynthetic process;nucleotide metabolic process;nucleoside phosphate metabolic process;carboxylic acid biosynthetic process;organic acid biosynthetic process;carbohydrate derivative biosynthetic process;organophosphate biosynthetic process;nucleobase-containing small molecule metabolic process;organophosphate metabolic process;small molecule biosynthetic process;carbohydrate derivative metabolic process;nucleobase-containing compound biosynthetic process;primary metabolic process;amide biosynthetic process;carboxylic acid metabolic process;oxoacid metabolic process;aromatic compound biosynthetic process;organic acid metabolic process;cellular amide metabolic process;heterocycle biosynthetic process;organic cyclic compound biosynthetic process;organic substance metabolic process;phosphate-containing compound metabolic process;phosphorus metabolic process;small molecule metabolic process;cellular nitrogen compound biosynthetic process;organonitrogen compound biosynthetic process;nucleobase-containing compound metabolic process;heterocycle metabolic process;cellular aromatic compound metabolic process;metabolic process;organic cyclic compound metabolic process;cellular biosynthetic process;organic substance biosynthetic process;biosynthetic process;cellular nitrogen compound metabolic process;organonitrogen compound metabolic process;nitrogen compound metabolic process;cellular metabolic process;cellular process	Coding	AS_5UTR	uORF	-	MATGQIFSKTTQALFYNYKQLPIQRMLDFDFLCGRETPSVAGIINPGSDGFQKLFFGQEEIAIPVHPTIEAACNAHPTADVFINFASFRSAAASSMSALKQPTMRVVAIIAEGVPESDAKQLISYARANNKVIIGPATVGGVQAGAFKIGDTAGTIDNIIQCKLYRPGSVGFVSKSGGMSNELYNTIARVTDGIYEGIAIGGDVFPGSTLSDHILRFNNIPQVKMMVVLGELGGSDEYSLVEALKQGKVQKPVVAWVSGTCARLFKSEVQFGHAGAKSGGELESAQAKNQALRDAGAVVPTSFEALESVIKETFEKLVEEGNIPPVPEVTPPPIPEDLNTAIKSGKVRAPTHIISTISDDRGEEPCYAGVPMSTIIERGYGVGDVISLLWFKRSLPRYCTQFIEICVMLCADHGPCVSGAHNSIVTARAGKDLVSSLVSGLLTIGPRFGGAIDDAARYFKDAYDRGLTPYEFVEGMKKKGIRVPGIGHRIKSRDNRDKRVQLLQKYAHAHFPSVKYMEYAVQVETYTLSKANNLVMNVDGAIGSLFLDLLSGSGMFSKQEIDEIVEIGYLNGLFVLARSIGLIGHTFDQKRLKQPLYRHPWEDVLYTK
BaRT2v18chr7HG373120.12	BaRT2v18chr7HG373120	chr7H	546434696	546440608	+	Illumina	Illumina	546434696	546436005	546436006	546440209	546440210	546440608	546436006	546436008	546440207	546440209	ATP citrate synthase;ATP-citrate synthase beta chain protein 1	0.6180035736590908;0.38071680033065086	GO:0003878;GO:0006629;GO:0005737;GO:0046912;GO:0006085;GO:0005829;GO:0016746;GO:0006084;GO:0005622;GO:0000166;GO:0035384;GO:0110165;GO:1901265;GO:0071616;GO:0036094;GO:0006637;GO:0035383;GO:0016740;GO:0033866;GO:1901363;GO:0034030;GO:0097159;GO:0034033;GO:0005488;GO:0033865;GO:0003824;GO:0033875;GO:0016874;GO:0034032;GO:0016829;GO:0006633;GO:0005524;GO:0072330;GO:0032559;GO:0006631;GO:0030554;GO:0044272;GO:0035639;GO:0009152;GO:0032555;GO:0006164;GO:0017076;GO:0072522;GO:0032553;GO:0009260;GO:0097367;GO:0046390;GO:0043168;GO:0006790;GO:0043167;GO:0008610;GO:0046872;GO:0009150;GO:0043169;GO:0006163;GO:0032787;GO:0072521;GO:0044255;GO:0009259;GO:0019693;GO:0009165;GO:1901293;GO:0009117;GO:0006753;GO:0046394;GO:0016053;GO:1901137;GO:0090407;GO:0055086;GO:0019637;GO:0044283;GO:1901135;GO:0034654;GO:0044238;GO:0043604;GO:0019752;GO:0043436;GO:0019438;GO:0006082;GO:0043603;GO:0018130;GO:1901362;GO:0071704;GO:0006796;GO:0006793;GO:0044281;GO:0044271;GO:1901566;GO:0006139;GO:0046483;GO:0006725;GO:0008152;GO:1901360;GO:0044249;GO:1901576;GO:0009058;GO:0034641;GO:1901564;GO:0006807;GO:0044237;GO:0009987	ATP citrate synthase activity;lipid metabolic process;cytoplasm;transferase activity, transferring acyl groups, acyl groups converted into alkyl on transfer;acetyl-CoA biosynthetic process;cytosol;transferase activity, transferring acyl groups;acetyl-CoA metabolic process;intracellular anatomical structure;nucleotide binding;thioester biosynthetic process;cellular anatomical entity;nucleoside phosphate binding;acyl-CoA biosynthetic process;small molecule binding;acyl-CoA metabolic process;thioester metabolic process;transferase activity;nucleoside bisphosphate biosynthetic process;heterocyclic compound binding;ribonucleoside bisphosphate biosynthetic process;organic cyclic compound binding;purine nucleoside bisphosphate biosynthetic process;binding;nucleoside bisphosphate metabolic process;catalytic activity;ribonucleoside bisphosphate metabolic process;ligase activity;purine nucleoside bisphosphate metabolic process;lyase activity;fatty acid biosynthetic process;ATP binding;monocarboxylic acid biosynthetic process;adenyl ribonucleotide binding;fatty acid metabolic process;adenyl nucleotide binding;sulfur compound biosynthetic process;purine ribonucleoside triphosphate binding;purine ribonucleotide biosynthetic process;purine ribonucleotide binding;purine nucleotide biosynthetic process;purine nucleotide binding;purine-containing compound biosynthetic process;ribonucleotide binding;ribonucleotide biosynthetic process;carbohydrate derivative binding;ribose phosphate biosynthetic process;anion binding;sulfur compound metabolic process;ion binding;lipid biosynthetic process;metal ion binding;purine ribonucleotide metabolic process;cation binding;purine nucleotide metabolic process;monocarboxylic acid metabolic process;purine-containing compound metabolic process;cellular lipid metabolic process;ribonucleotide metabolic process;ribose phosphate metabolic process;nucleotide biosynthetic process;nucleoside phosphate biosynthetic process;nucleotide metabolic process;nucleoside phosphate metabolic process;carboxylic acid biosynthetic process;organic acid biosynthetic process;carbohydrate derivative biosynthetic process;organophosphate biosynthetic process;nucleobase-containing small molecule metabolic process;organophosphate metabolic process;small molecule biosynthetic process;carbohydrate derivative metabolic process;nucleobase-containing compound biosynthetic process;primary metabolic process;amide biosynthetic process;carboxylic acid metabolic process;oxoacid metabolic process;aromatic compound biosynthetic process;organic acid metabolic process;cellular amide metabolic process;heterocycle biosynthetic process;organic cyclic compound biosynthetic process;organic substance metabolic process;phosphate-containing compound metabolic process;phosphorus metabolic process;small molecule metabolic process;cellular nitrogen compound biosynthetic process;organonitrogen compound biosynthetic process;nucleobase-containing compound metabolic process;heterocycle metabolic process;cellular aromatic compound metabolic process;metabolic process;organic cyclic compound metabolic process;cellular biosynthetic process;organic substance biosynthetic process;biosynthetic process;cellular nitrogen compound metabolic process;organonitrogen compound metabolic process;nitrogen compound metabolic process;cellular metabolic process;cellular process	Coding	AS_5UTR	uORF	-	MATGQIFSKTTQALFYNYKQLPIQRMLDFDFLCGRETPSVAGIINPGSDGFQKLFFGQEEIAIPVHPTIEAACNAHPTADVFINFASFRSAAASSMSALKQPTMRVVAIIAEGVPESDAKQLISYARANNKVIIGPATVGGVQAGAFKIGDTAGTIDNIIQCKLYRPGSVGFVSKSGGMSNELYNTIARVTDGIYEGIAIGGDVFPGSTLSDHILRFNNIPQVKMMVVLGELGGSDEYSLVEALKQGKVQKPVVAWVSGTCARLFKSEVQFGHAGAKSGGELESAQAKNQALRDAGAVVPTSFEALESVIKETFEKLVEEGNIPPVPEVTPPPIPEDLNTAIKSGKVRAPTHIISTISDDRGEEPCYAGVPMSTIIERGYGVGDVISLLWFKRSLPRYCTQFIEICVMLCADHGPCVSGAHNSIVTARAGKDLVSSLVSGLLTIGPRFGGAIDDAARYFKDAYDRGLTPYEFVEGMKKKGIRVPGIGHRIKSRDNRDKRVQLLQKYAHAHFPSVKYMEYAVQVETYTLSKANNLVMNVDGAIGSLFLDLLSGSGMFSKQEIDEIVEIGYLNGLFVLARSIGLIGHTFDQKRLKQPLYRHPWEDVLYTK
BaRT2v18chr7HG373120.13	BaRT2v18chr7HG373120	chr7H	546434696	546440608	+	Illumina	Illumina	546434696	546436005	546436006	546440209	546440210	546440608	546436006	546436008	546440207	546440209	ATP citrate synthase;ATP-citrate synthase beta chain protein 1	0.6180035736590908;0.38071680033065086	GO:0003878;GO:0006629;GO:0005737;GO:0046912;GO:0006085;GO:0005829;GO:0016746;GO:0006084;GO:0005622;GO:0000166;GO:0035384;GO:0110165;GO:1901265;GO:0071616;GO:0036094;GO:0006637;GO:0035383;GO:0016740;GO:0033866;GO:1901363;GO:0034030;GO:0097159;GO:0034033;GO:0005488;GO:0033865;GO:0003824;GO:0033875;GO:0016874;GO:0034032;GO:0016829;GO:0006633;GO:0005524;GO:0072330;GO:0032559;GO:0006631;GO:0030554;GO:0044272;GO:0035639;GO:0009152;GO:0032555;GO:0006164;GO:0017076;GO:0072522;GO:0032553;GO:0009260;GO:0097367;GO:0046390;GO:0043168;GO:0006790;GO:0043167;GO:0008610;GO:0046872;GO:0009150;GO:0043169;GO:0006163;GO:0032787;GO:0072521;GO:0044255;GO:0009259;GO:0019693;GO:0009165;GO:1901293;GO:0009117;GO:0006753;GO:0046394;GO:0016053;GO:1901137;GO:0090407;GO:0055086;GO:0019637;GO:0044283;GO:1901135;GO:0034654;GO:0044238;GO:0043604;GO:0019752;GO:0043436;GO:0019438;GO:0006082;GO:0043603;GO:0018130;GO:1901362;GO:0071704;GO:0006796;GO:0006793;GO:0044281;GO:0044271;GO:1901566;GO:0006139;GO:0046483;GO:0006725;GO:0008152;GO:1901360;GO:0044249;GO:1901576;GO:0009058;GO:0034641;GO:1901564;GO:0006807;GO:0044237;GO:0009987	ATP citrate synthase activity;lipid metabolic process;cytoplasm;transferase activity, transferring acyl groups, acyl groups converted into alkyl on transfer;acetyl-CoA biosynthetic process;cytosol;transferase activity, transferring acyl groups;acetyl-CoA metabolic process;intracellular anatomical structure;nucleotide binding;thioester biosynthetic process;cellular anatomical entity;nucleoside phosphate binding;acyl-CoA biosynthetic process;small molecule binding;acyl-CoA metabolic process;thioester metabolic process;transferase activity;nucleoside bisphosphate biosynthetic process;heterocyclic compound binding;ribonucleoside bisphosphate biosynthetic process;organic cyclic compound binding;purine nucleoside bisphosphate biosynthetic process;binding;nucleoside bisphosphate metabolic process;catalytic activity;ribonucleoside bisphosphate metabolic process;ligase activity;purine nucleoside bisphosphate metabolic process;lyase activity;fatty acid biosynthetic process;ATP binding;monocarboxylic acid biosynthetic process;adenyl ribonucleotide binding;fatty acid metabolic process;adenyl nucleotide binding;sulfur compound biosynthetic process;purine ribonucleoside triphosphate binding;purine ribonucleotide biosynthetic process;purine ribonucleotide binding;purine nucleotide biosynthetic process;purine nucleotide binding;purine-containing compound biosynthetic process;ribonucleotide binding;ribonucleotide biosynthetic process;carbohydrate derivative binding;ribose phosphate biosynthetic process;anion binding;sulfur compound metabolic process;ion binding;lipid biosynthetic process;metal ion binding;purine ribonucleotide metabolic process;cation binding;purine nucleotide metabolic process;monocarboxylic acid metabolic process;purine-containing compound metabolic process;cellular lipid metabolic process;ribonucleotide metabolic process;ribose phosphate metabolic process;nucleotide biosynthetic process;nucleoside phosphate biosynthetic process;nucleotide metabolic process;nucleoside phosphate metabolic process;carboxylic acid biosynthetic process;organic acid biosynthetic process;carbohydrate derivative biosynthetic process;organophosphate biosynthetic process;nucleobase-containing small molecule metabolic process;organophosphate metabolic process;small molecule biosynthetic process;carbohydrate derivative metabolic process;nucleobase-containing compound biosynthetic process;primary metabolic process;amide biosynthetic process;carboxylic acid metabolic process;oxoacid metabolic process;aromatic compound biosynthetic process;organic acid metabolic process;cellular amide metabolic process;heterocycle biosynthetic process;organic cyclic compound biosynthetic process;organic substance metabolic process;phosphate-containing compound metabolic process;phosphorus metabolic process;small molecule metabolic process;cellular nitrogen compound biosynthetic process;organonitrogen compound biosynthetic process;nucleobase-containing compound metabolic process;heterocycle metabolic process;cellular aromatic compound metabolic process;metabolic process;organic cyclic compound metabolic process;cellular biosynthetic process;organic substance biosynthetic process;biosynthetic process;cellular nitrogen compound metabolic process;organonitrogen compound metabolic process;nitrogen compound metabolic process;cellular metabolic process;cellular process	Coding	AS_5UTR	uORF	-	MATGQIFSKTTQALFYNYKQLPIQRMLDFDFLCGRETPSVAGIINPGSDGFQKLFFGQEEIAIPVHPTIEAACNAHPTADVFINFASFRSAAASSMSALKQPTMRVVAIIAEGVPESDAKQLISYARANNKVIIGPATVGGVQAGAFKIGDTAGTIDNIIQCKLYRPGSVGFVSKSGGMSNELYNTIARVTDGIYEGIAIGGDVFPGSTLSDHILRFNNIPQVKMMVVLGELGGSDEYSLVEALKQGKVQKPVVAWVSGTCARLFKSEVQFGHAGAKSGGELESAQAKNQALRDAGAVVPTSFEALESVIKETFEKLVEEGNIPPVPEVTPPPIPEDLNTAIKSGKVRAPTHIISTISDDRGEEPCYAGVPMSTIIERGYGVGDVISLLWFKRSLPRYCTQFIEICVMLCADHGPCVSGAHNSIVTARAGKDLVSSLVSGLLTIGPRFGGAIDDAARYFKDAYDRGLTPYEFVEGMKKKGIRVPGIGHRIKSRDNRDKRVQLLQKYAHAHFPSVKYMEYAVQVETYTLSKANNLVMNVDGAIGSLFLDLLSGSGMFSKQEIDEIVEIGYLNGLFVLARSIGLIGHTFDQKRLKQPLYRHPWEDVLYTK
BaRT2v18chr7HG373120.14	BaRT2v18chr7HG373120	chr7H	546434756	546440550	+	HC Iso-Seq	Enriched TSS and TES	546434756	546436005	546436006	546439963	546439964	546440550	546436006	546436008	546439961	546439963	ATP citrate synthase;ATP-citrate synthase beta chain protein 1	0.618479292131927;0.3918109712703294	GO:0003878;GO:0006629;GO:0005737;GO:0046912;GO:0006085;GO:0005829;GO:0016746;GO:0006084;GO:0005622;GO:0000166;GO:0035384;GO:0110165;GO:1901265;GO:0071616;GO:0036094;GO:0006637;GO:0016740;GO:0035383;GO:0033866;GO:1901363;GO:0034030;GO:0097159;GO:0034033;GO:0005488;GO:0033865;GO:0003824;GO:0033875;GO:0016829;GO:0034032;GO:0016874;GO:0006633;GO:0005524;GO:0072330;GO:0032559;GO:0006631;GO:0030554;GO:0044272;GO:0035639;GO:0009152;GO:0032555;GO:0006164;GO:0017076;GO:0072522;GO:0032553;GO:0009260;GO:0097367;GO:0046390;GO:0043168;GO:0006790;GO:0043167;GO:0008610;GO:0046872;GO:0009150;GO:0043169;GO:0006163;GO:0032787;GO:0072521;GO:0044255;GO:0009259;GO:0019693;GO:0009165;GO:1901293;GO:0009117;GO:0006753;GO:0046394;GO:0016053;GO:1901137;GO:0090407;GO:0055086;GO:0019637;GO:0044283;GO:1901135;GO:0034654;GO:0044238;GO:0043604;GO:0019752;GO:0043436;GO:0019438;GO:0006082;GO:0043603;GO:0018130;GO:1901362;GO:0071704;GO:0006796;GO:0006793;GO:0044281;GO:0044271;GO:1901566;GO:0006139;GO:0008152;GO:0046483;GO:0006725;GO:1901360;GO:0044249;GO:1901576;GO:0009058;GO:0034641;GO:1901564;GO:0006807;GO:0044237;GO:0009987	ATP citrate synthase activity;lipid metabolic process;cytoplasm;transferase activity, transferring acyl groups, acyl groups converted into alkyl on transfer;acetyl-CoA biosynthetic process;cytosol;transferase activity, transferring acyl groups;acetyl-CoA metabolic process;intracellular anatomical structure;nucleotide binding;thioester biosynthetic process;cellular anatomical entity;nucleoside phosphate binding;acyl-CoA biosynthetic process;small molecule binding;acyl-CoA metabolic process;transferase activity;thioester metabolic process;nucleoside bisphosphate biosynthetic process;heterocyclic compound binding;ribonucleoside bisphosphate biosynthetic process;organic cyclic compound binding;purine nucleoside bisphosphate biosynthetic process;binding;nucleoside bisphosphate metabolic process;catalytic activity;ribonucleoside bisphosphate metabolic process;lyase activity;purine nucleoside bisphosphate metabolic process;ligase activity;fatty acid biosynthetic process;ATP binding;monocarboxylic acid biosynthetic process;adenyl ribonucleotide binding;fatty acid metabolic process;adenyl nucleotide binding;sulfur compound biosynthetic process;purine ribonucleoside triphosphate binding;purine ribonucleotide biosynthetic process;purine ribonucleotide binding;purine nucleotide biosynthetic process;purine nucleotide binding;purine-containing compound biosynthetic process;ribonucleotide binding;ribonucleotide biosynthetic process;carbohydrate derivative binding;ribose phosphate biosynthetic process;anion binding;sulfur compound metabolic process;ion binding;lipid biosynthetic process;metal ion binding;purine ribonucleotide metabolic process;cation binding;purine nucleotide metabolic process;monocarboxylic acid metabolic process;purine-containing compound metabolic process;cellular lipid metabolic process;ribonucleotide metabolic process;ribose phosphate metabolic process;nucleotide biosynthetic process;nucleoside phosphate biosynthetic process;nucleotide metabolic process;nucleoside phosphate metabolic process;carboxylic acid biosynthetic process;organic acid biosynthetic process;carbohydrate derivative biosynthetic process;organophosphate biosynthetic process;nucleobase-containing small molecule metabolic process;organophosphate metabolic process;small molecule biosynthetic process;carbohydrate derivative metabolic process;nucleobase-containing compound biosynthetic process;primary metabolic process;amide biosynthetic process;carboxylic acid metabolic process;oxoacid metabolic process;aromatic compound biosynthetic process;organic acid metabolic process;cellular amide metabolic process;heterocycle biosynthetic process;organic cyclic compound biosynthetic process;organic substance metabolic process;phosphate-containing compound metabolic process;phosphorus metabolic process;small molecule metabolic process;cellular nitrogen compound biosynthetic process;organonitrogen compound biosynthetic process;nucleobase-containing compound metabolic process;metabolic process;heterocycle metabolic process;cellular aromatic compound metabolic process;organic cyclic compound metabolic process;cellular biosynthetic process;organic substance biosynthetic process;biosynthetic process;cellular nitrogen compound metabolic process;organonitrogen compound metabolic process;nitrogen compound metabolic process;cellular metabolic process;cellular process	Coding	-	-	-	MATGQIFSKTTQALFYNYKQLPIQRMLDFDFLCGRETPSVAGIINPGSDGFQKLFFGQEEIAIPVHPTIEAACNAHPTADVFINFASFRSAAASSMSALKQPTMRVVAIIAEGVPESDAKQLISYARANNKVIIGPATVGGVQAGAFKIGDTAGTIDNIIQCKLYRPGSVGFVSKSGGMSNELYNTIARVTDGIYEGIAIGGDVFPGSTLSDHILRFNNIPQVKMMVVLGELGGSDEYSLVEALKQGKVQKPVVAWVSGTCARLFKSEVQFGHAGAKSGGELESAQAKNQALRDAGAVVPTSFEALESVIKETFEKLVEEGNIPPVPEVTPPPIPEDLNTAIKSGKVRAPTHIISTISDDRGEEPCYAGVPMSTIIERGYGVGDVISLLWFKRSLPRYCTQFIEICVMLCADHGPCVSGAHNSIVTARAGKDLVSSLVSGLLTIGPRFGGAIDDAARYFKDAYDRGLTPYEFVEGMKKKGIRVPGIGHRIKSRDNRDKRVQLLQKYAHAHFPSVKYMEYAVQWNVQQARD
BaRT2v18chr7HG373120.15	BaRT2v18chr7HG373120	chr7H	546434765	546440558	+	Illumina	Illumina	546434765	546436005	546436006	546440209	546440210	546440558	546436006	546436008	546440207	546440209	ATP citrate synthase;ATP-citrate synthase beta chain protein 1	0.6180035736590908;0.38071680033065086	GO:0003878;GO:0006629;GO:0005737;GO:0046912;GO:0006085;GO:0005829;GO:0016746;GO:0006084;GO:0005622;GO:0000166;GO:0035384;GO:0110165;GO:1901265;GO:0071616;GO:0036094;GO:0006637;GO:0035383;GO:0016740;GO:0033866;GO:1901363;GO:0034030;GO:0097159;GO:0034033;GO:0005488;GO:0033865;GO:0003824;GO:0033875;GO:0016874;GO:0034032;GO:0016829;GO:0006633;GO:0005524;GO:0072330;GO:0032559;GO:0006631;GO:0030554;GO:0044272;GO:0035639;GO:0009152;GO:0032555;GO:0006164;GO:0017076;GO:0072522;GO:0032553;GO:0009260;GO:0097367;GO:0046390;GO:0043168;GO:0006790;GO:0043167;GO:0008610;GO:0046872;GO:0009150;GO:0043169;GO:0006163;GO:0032787;GO:0072521;GO:0044255;GO:0009259;GO:0019693;GO:0009165;GO:1901293;GO:0009117;GO:0006753;GO:0046394;GO:0016053;GO:1901137;GO:0090407;GO:0055086;GO:0019637;GO:0044283;GO:1901135;GO:0034654;GO:0044238;GO:0043604;GO:0019752;GO:0043436;GO:0019438;GO:0006082;GO:0043603;GO:0018130;GO:1901362;GO:0071704;GO:0006796;GO:0006793;GO:0044281;GO:0044271;GO:1901566;GO:0006139;GO:0046483;GO:0006725;GO:0008152;GO:1901360;GO:0044249;GO:1901576;GO:0009058;GO:0034641;GO:1901564;GO:0006807;GO:0044237;GO:0009987	ATP citrate synthase activity;lipid metabolic process;cytoplasm;transferase activity, transferring acyl groups, acyl groups converted into alkyl on transfer;acetyl-CoA biosynthetic process;cytosol;transferase activity, transferring acyl groups;acetyl-CoA metabolic process;intracellular anatomical structure;nucleotide binding;thioester biosynthetic process;cellular anatomical entity;nucleoside phosphate binding;acyl-CoA biosynthetic process;small molecule binding;acyl-CoA metabolic process;thioester metabolic process;transferase activity;nucleoside bisphosphate biosynthetic process;heterocyclic compound binding;ribonucleoside bisphosphate biosynthetic process;organic cyclic compound binding;purine nucleoside bisphosphate biosynthetic process;binding;nucleoside bisphosphate metabolic process;catalytic activity;ribonucleoside bisphosphate metabolic process;ligase activity;purine nucleoside bisphosphate metabolic process;lyase activity;fatty acid biosynthetic process;ATP binding;monocarboxylic acid biosynthetic process;adenyl ribonucleotide binding;fatty acid metabolic process;adenyl nucleotide binding;sulfur compound biosynthetic process;purine ribonucleoside triphosphate binding;purine ribonucleotide biosynthetic process;purine ribonucleotide binding;purine nucleotide biosynthetic process;purine nucleotide binding;purine-containing compound biosynthetic process;ribonucleotide binding;ribonucleotide biosynthetic process;carbohydrate derivative binding;ribose phosphate biosynthetic process;anion binding;sulfur compound metabolic process;ion binding;lipid biosynthetic process;metal ion binding;purine ribonucleotide metabolic process;cation binding;purine nucleotide metabolic process;monocarboxylic acid metabolic process;purine-containing compound metabolic process;cellular lipid metabolic process;ribonucleotide metabolic process;ribose phosphate metabolic process;nucleotide biosynthetic process;nucleoside phosphate biosynthetic process;nucleotide metabolic process;nucleoside phosphate metabolic process;carboxylic acid biosynthetic process;organic acid biosynthetic process;carbohydrate derivative biosynthetic process;organophosphate biosynthetic process;nucleobase-containing small molecule metabolic process;organophosphate metabolic process;small molecule biosynthetic process;carbohydrate derivative metabolic process;nucleobase-containing compound biosynthetic process;primary metabolic process;amide biosynthetic process;carboxylic acid metabolic process;oxoacid metabolic process;aromatic compound biosynthetic process;organic acid metabolic process;cellular amide metabolic process;heterocycle biosynthetic process;organic cyclic compound biosynthetic process;organic substance metabolic process;phosphate-containing compound metabolic process;phosphorus metabolic process;small molecule metabolic process;cellular nitrogen compound biosynthetic process;organonitrogen compound biosynthetic process;nucleobase-containing compound metabolic process;heterocycle metabolic process;cellular aromatic compound metabolic process;metabolic process;organic cyclic compound metabolic process;cellular biosynthetic process;organic substance biosynthetic process;biosynthetic process;cellular nitrogen compound metabolic process;organonitrogen compound metabolic process;nitrogen compound metabolic process;cellular metabolic process;cellular process	Coding	AS_5UTR	uORF	-	MATGQIFSKTTQALFYNYKQLPIQRMLDFDFLCGRETPSVAGIINPGSDGFQKLFFGQEEIAIPVHPTIEAACNAHPTADVFINFASFRSAAASSMSALKQPTMRVVAIIAEGVPESDAKQLISYARANNKVIIGPATVGGVQAGAFKIGDTAGTIDNIIQCKLYRPGSVGFVSKSGGMSNELYNTIARVTDGIYEGIAIGGDVFPGSTLSDHILRFNNIPQVKMMVVLGELGGSDEYSLVEALKQGKVQKPVVAWVSGTCARLFKSEVQFGHAGAKSGGELESAQAKNQALRDAGAVVPTSFEALESVIKETFEKLVEEGNIPPVPEVTPPPIPEDLNTAIKSGKVRAPTHIISTISDDRGEEPCYAGVPMSTIIERGYGVGDVISLLWFKRSLPRYCTQFIEICVMLCADHGPCVSGAHNSIVTARAGKDLVSSLVSGLLTIGPRFGGAIDDAARYFKDAYDRGLTPYEFVEGMKKKGIRVPGIGHRIKSRDNRDKRVQLLQKYAHAHFPSVKYMEYAVQVETYTLSKANNLVMNVDGAIGSLFLDLLSGSGMFSKQEIDEIVEIGYLNGLFVLARSIGLIGHTFDQKRLKQPLYRHPWEDVLYTK
BaRT2v18chr7HG373120.16	BaRT2v18chr7HG373120	chr7H	546434796	546440545	+	HC Iso-Seq	Enriched TSS and TES	546434796	546436005	546436006	546439963	546439964	546440545	546436006	546436008	546439961	546439963	ATP citrate synthase;ATP-citrate synthase beta chain protein 1	0.618146038126067;0.38037211514039615	GO:0003878;GO:0006629;GO:0005737;GO:0046912;GO:0006085;GO:0005829;GO:0016746;GO:0006084;GO:0005622;GO:0000166;GO:0035384;GO:0110165;GO:1901265;GO:0071616;GO:0036094;GO:0006637;GO:0035383;GO:0016740;GO:0033866;GO:1901363;GO:0034030;GO:0097159;GO:0034033;GO:0005488;GO:0033865;GO:0003824;GO:0033875;GO:0016829;GO:0034032;GO:0016874;GO:0006633;GO:0005524;GO:0072330;GO:0032559;GO:0006631;GO:0030554;GO:0044272;GO:0035639;GO:0009152;GO:0032555;GO:0006164;GO:0017076;GO:0072522;GO:0032553;GO:0009260;GO:0097367;GO:0046390;GO:0043168;GO:0006790;GO:0043167;GO:0008610;GO:0046872;GO:0009150;GO:0043169;GO:0006163;GO:0032787;GO:0072521;GO:0044255;GO:0009259;GO:0019693;GO:0009165;GO:1901293;GO:0009117;GO:0006753;GO:0046394;GO:0016053;GO:1901137;GO:0090407;GO:0055086;GO:0019637;GO:0044283;GO:1901135;GO:0034654;GO:0044238;GO:0043604;GO:0019752;GO:0043436;GO:0019438;GO:0006082;GO:0043603;GO:0018130;GO:1901362;GO:0071704;GO:0006796;GO:0006793;GO:0044281;GO:0044271;GO:1901566;GO:0006139;GO:0008152;GO:0046483;GO:0006725;GO:1901360;GO:0044249;GO:1901576;GO:0009058;GO:0034641;GO:1901564;GO:0006807;GO:0044237;GO:0009987	ATP citrate synthase activity;lipid metabolic process;cytoplasm;transferase activity, transferring acyl groups, acyl groups converted into alkyl on transfer;acetyl-CoA biosynthetic process;cytosol;transferase activity, transferring acyl groups;acetyl-CoA metabolic process;intracellular anatomical structure;nucleotide binding;thioester biosynthetic process;cellular anatomical entity;nucleoside phosphate binding;acyl-CoA biosynthetic process;small molecule binding;acyl-CoA metabolic process;thioester metabolic process;transferase activity;nucleoside bisphosphate biosynthetic process;heterocyclic compound binding;ribonucleoside bisphosphate biosynthetic process;organic cyclic compound binding;purine nucleoside bisphosphate biosynthetic process;binding;nucleoside bisphosphate metabolic process;catalytic activity;ribonucleoside bisphosphate metabolic process;lyase activity;purine nucleoside bisphosphate metabolic process;ligase activity;fatty acid biosynthetic process;ATP binding;monocarboxylic acid biosynthetic process;adenyl ribonucleotide binding;fatty acid metabolic process;adenyl nucleotide binding;sulfur compound biosynthetic process;purine ribonucleoside triphosphate binding;purine ribonucleotide biosynthetic process;purine ribonucleotide binding;purine nucleotide biosynthetic process;purine nucleotide binding;purine-containing compound biosynthetic process;ribonucleotide binding;ribonucleotide biosynthetic process;carbohydrate derivative binding;ribose phosphate biosynthetic process;anion binding;sulfur compound metabolic process;ion binding;lipid biosynthetic process;metal ion binding;purine ribonucleotide metabolic process;cation binding;purine nucleotide metabolic process;monocarboxylic acid metabolic process;purine-containing compound metabolic process;cellular lipid metabolic process;ribonucleotide metabolic process;ribose phosphate metabolic process;nucleotide biosynthetic process;nucleoside phosphate biosynthetic process;nucleotide metabolic process;nucleoside phosphate metabolic process;carboxylic acid biosynthetic process;organic acid biosynthetic process;carbohydrate derivative biosynthetic process;organophosphate biosynthetic process;nucleobase-containing small molecule metabolic process;organophosphate metabolic process;small molecule biosynthetic process;carbohydrate derivative metabolic process;nucleobase-containing compound biosynthetic process;primary metabolic process;amide biosynthetic process;carboxylic acid metabolic process;oxoacid metabolic process;aromatic compound biosynthetic process;organic acid metabolic process;cellular amide metabolic process;heterocycle biosynthetic process;organic cyclic compound biosynthetic process;organic substance metabolic process;phosphate-containing compound metabolic process;phosphorus metabolic process;small molecule metabolic process;cellular nitrogen compound biosynthetic process;organonitrogen compound biosynthetic process;nucleobase-containing compound metabolic process;metabolic process;heterocycle metabolic process;cellular aromatic compound metabolic process;organic cyclic compound metabolic process;cellular biosynthetic process;organic substance biosynthetic process;biosynthetic process;cellular nitrogen compound metabolic process;organonitrogen compound metabolic process;nitrogen compound metabolic process;cellular metabolic process;cellular process	Coding	AS_5UTR	-	-	MATGQIFSKTTQALFYNYKQLPIQRMLDFDFLCGRETPSVAGIINPGSDGFQKLFFGQEEIAIPVHPTIEAACNAHPTADVFINFASFRSAAASSMSALKQPTMRVVAIIAEGVPESDAKQLISYARANNKVIIGPATVGGVQAGAFKIGDTAGTIDNIIQCKLYRPGSVGFVSKSGGMSNELYNTIARVTDGIYEGIAIGGDVFPGSTLSDHILRFNNIPQVKMMVVLGELGGSDEYSLVEALKQGKVQKPVVAWVSGTCARLFKSEVQFGHAGAKSGGELESAQAKNQALRDAGAVVPTSFEALESVIKETFEKLVEEGNIPPVPEVTPPPIPEDLNTAIKSGKVRAPTHIISTISDDRGEEPCYAGVPMSTIIERGYGVGDVISLLWFKRSLPRYCTQFIEICVMLCADHGPCVSGAHNSIVTARAGKDLVSSLVSGLLTIGPRFGGAIDDAARYFKDAYDRGLTPYEFVEGMKKKGIRVPGIGHRIKSRDNRDKRVQLLQKYAHAHFPSVKYMEYAVQQARD
BaRT2v18chr7HG373120.17	BaRT2v18chr7HG373120	chr7H	546434796	546440545	+	HC Iso-Seq	Enriched TSS and TES	546434796	546436005	546436006	546440209	546440210	546440545	546436006	546436008	546440207	546440209	ATP citrate synthase;ATP-citrate synthase beta chain protein 1	0.6180035736590908;0.38071680033065086	GO:0003878;GO:0006629;GO:0005737;GO:0046912;GO:0006085;GO:0005829;GO:0016746;GO:0006084;GO:0005622;GO:0000166;GO:0035384;GO:0110165;GO:1901265;GO:0071616;GO:0036094;GO:0006637;GO:0035383;GO:0016740;GO:0033866;GO:1901363;GO:0034030;GO:0097159;GO:0034033;GO:0005488;GO:0033865;GO:0003824;GO:0033875;GO:0016874;GO:0034032;GO:0016829;GO:0006633;GO:0005524;GO:0072330;GO:0032559;GO:0006631;GO:0030554;GO:0044272;GO:0035639;GO:0009152;GO:0032555;GO:0006164;GO:0017076;GO:0072522;GO:0032553;GO:0009260;GO:0097367;GO:0046390;GO:0043168;GO:0006790;GO:0043167;GO:0008610;GO:0046872;GO:0009150;GO:0043169;GO:0006163;GO:0032787;GO:0072521;GO:0044255;GO:0009259;GO:0019693;GO:0009165;GO:1901293;GO:0009117;GO:0006753;GO:0046394;GO:0016053;GO:1901137;GO:0090407;GO:0055086;GO:0019637;GO:0044283;GO:1901135;GO:0034654;GO:0044238;GO:0043604;GO:0019752;GO:0043436;GO:0019438;GO:0006082;GO:0043603;GO:0018130;GO:1901362;GO:0071704;GO:0006796;GO:0006793;GO:0044281;GO:0044271;GO:1901566;GO:0006139;GO:0046483;GO:0006725;GO:0008152;GO:1901360;GO:0044249;GO:1901576;GO:0009058;GO:0034641;GO:1901564;GO:0006807;GO:0044237;GO:0009987	ATP citrate synthase activity;lipid metabolic process;cytoplasm;transferase activity, transferring acyl groups, acyl groups converted into alkyl on transfer;acetyl-CoA biosynthetic process;cytosol;transferase activity, transferring acyl groups;acetyl-CoA metabolic process;intracellular anatomical structure;nucleotide binding;thioester biosynthetic process;cellular anatomical entity;nucleoside phosphate binding;acyl-CoA biosynthetic process;small molecule binding;acyl-CoA metabolic process;thioester metabolic process;transferase activity;nucleoside bisphosphate biosynthetic process;heterocyclic compound binding;ribonucleoside bisphosphate biosynthetic process;organic cyclic compound binding;purine nucleoside bisphosphate biosynthetic process;binding;nucleoside bisphosphate metabolic process;catalytic activity;ribonucleoside bisphosphate metabolic process;ligase activity;purine nucleoside bisphosphate metabolic process;lyase activity;fatty acid biosynthetic process;ATP binding;monocarboxylic acid biosynthetic process;adenyl ribonucleotide binding;fatty acid metabolic process;adenyl nucleotide binding;sulfur compound biosynthetic process;purine ribonucleoside triphosphate binding;purine ribonucleotide biosynthetic process;purine ribonucleotide binding;purine nucleotide biosynthetic process;purine nucleotide binding;purine-containing compound biosynthetic process;ribonucleotide binding;ribonucleotide biosynthetic process;carbohydrate derivative binding;ribose phosphate biosynthetic process;anion binding;sulfur compound metabolic process;ion binding;lipid biosynthetic process;metal ion binding;purine ribonucleotide metabolic process;cation binding;purine nucleotide metabolic process;monocarboxylic acid metabolic process;purine-containing compound metabolic process;cellular lipid metabolic process;ribonucleotide metabolic process;ribose phosphate metabolic process;nucleotide biosynthetic process;nucleoside phosphate biosynthetic process;nucleotide metabolic process;nucleoside phosphate metabolic process;carboxylic acid biosynthetic process;organic acid biosynthetic process;carbohydrate derivative biosynthetic process;organophosphate biosynthetic process;nucleobase-containing small molecule metabolic process;organophosphate metabolic process;small molecule biosynthetic process;carbohydrate derivative metabolic process;nucleobase-containing compound biosynthetic process;primary metabolic process;amide biosynthetic process;carboxylic acid metabolic process;oxoacid metabolic process;aromatic compound biosynthetic process;organic acid metabolic process;cellular amide metabolic process;heterocycle biosynthetic process;organic cyclic compound biosynthetic process;organic substance metabolic process;phosphate-containing compound metabolic process;phosphorus metabolic process;small molecule metabolic process;cellular nitrogen compound biosynthetic process;organonitrogen compound biosynthetic process;nucleobase-containing compound metabolic process;heterocycle metabolic process;cellular aromatic compound metabolic process;metabolic process;organic cyclic compound metabolic process;cellular biosynthetic process;organic substance biosynthetic process;biosynthetic process;cellular nitrogen compound metabolic process;organonitrogen compound metabolic process;nitrogen compound metabolic process;cellular metabolic process;cellular process	Coding	AS_5UTR	-	-	MATGQIFSKTTQALFYNYKQLPIQRMLDFDFLCGRETPSVAGIINPGSDGFQKLFFGQEEIAIPVHPTIEAACNAHPTADVFINFASFRSAAASSMSALKQPTMRVVAIIAEGVPESDAKQLISYARANNKVIIGPATVGGVQAGAFKIGDTAGTIDNIIQCKLYRPGSVGFVSKSGGMSNELYNTIARVTDGIYEGIAIGGDVFPGSTLSDHILRFNNIPQVKMMVVLGELGGSDEYSLVEALKQGKVQKPVVAWVSGTCARLFKSEVQFGHAGAKSGGELESAQAKNQALRDAGAVVPTSFEALESVIKETFEKLVEEGNIPPVPEVTPPPIPEDLNTAIKSGKVRAPTHIISTISDDRGEEPCYAGVPMSTIIERGYGVGDVISLLWFKRSLPRYCTQFIEICVMLCADHGPCVSGAHNSIVTARAGKDLVSSLVSGLLTIGPRFGGAIDDAARYFKDAYDRGLTPYEFVEGMKKKGIRVPGIGHRIKSRDNRDKRVQLLQKYAHAHFPSVKYMEYAVQVETYTLSKANNLVMNVDGAIGSLFLDLLSGSGMFSKQEIDEIVEIGYLNGLFVLARSIGLIGHTFDQKRLKQPLYRHPWEDVLYTK
BaRT2v18chr7HG373120.18	BaRT2v18chr7HG373120	chr7H	546434796	546440524	+	HC Iso-Seq	Enriched TSS and TES	546434796	546436005	546436006	546436543	546436544	546440524	546436006	546436008	546436541	546436543					Unproductive	PTC;NMD	ldORF	PTC;ds_SJ;long_3UTR
BaRT2v18chr7HG373120.19	BaRT2v18chr7HG373120	chr7H	546434796	546440580	+	HC Iso-Seq	Enriched TSS and TES	546434796	546436005	546436006	546440209	546440210	546440580	546436006	546436008	546440207	546440209	ATP citrate synthase;ATP-citrate synthase beta chain protein 1	0.6180035736590908;0.38071680033065086	GO:0003878;GO:0006629;GO:0005737;GO:0046912;GO:0006085;GO:0005829;GO:0016746;GO:0006084;GO:0005622;GO:0000166;GO:0035384;GO:0110165;GO:1901265;GO:0071616;GO:0036094;GO:0006637;GO:0035383;GO:0016740;GO:0033866;GO:1901363;GO:0034030;GO:0097159;GO:0034033;GO:0005488;GO:0033865;GO:0003824;GO:0033875;GO:0016874;GO:0034032;GO:0016829;GO:0006633;GO:0005524;GO:0072330;GO:0032559;GO:0006631;GO:0030554;GO:0044272;GO:0035639;GO:0009152;GO:0032555;GO:0006164;GO:0017076;GO:0072522;GO:0032553;GO:0009260;GO:0097367;GO:0046390;GO:0043168;GO:0006790;GO:0043167;GO:0008610;GO:0046872;GO:0009150;GO:0043169;GO:0006163;GO:0032787;GO:0072521;GO:0044255;GO:0009259;GO:0019693;GO:0009165;GO:1901293;GO:0009117;GO:0006753;GO:0046394;GO:0016053;GO:1901137;GO:0090407;GO:0055086;GO:0019637;GO:0044283;GO:1901135;GO:0034654;GO:0044238;GO:0043604;GO:0019752;GO:0043436;GO:0019438;GO:0006082;GO:0043603;GO:0018130;GO:1901362;GO:0071704;GO:0006796;GO:0006793;GO:0044281;GO:0044271;GO:1901566;GO:0006139;GO:0046483;GO:0006725;GO:0008152;GO:1901360;GO:0044249;GO:1901576;GO:0009058;GO:0034641;GO:1901564;GO:0006807;GO:0044237;GO:0009987	ATP citrate synthase activity;lipid metabolic process;cytoplasm;transferase activity, transferring acyl groups, acyl groups converted into alkyl on transfer;acetyl-CoA biosynthetic process;cytosol;transferase activity, transferring acyl groups;acetyl-CoA metabolic process;intracellular anatomical structure;nucleotide binding;thioester biosynthetic process;cellular anatomical entity;nucleoside phosphate binding;acyl-CoA biosynthetic process;small molecule binding;acyl-CoA metabolic process;thioester metabolic process;transferase activity;nucleoside bisphosphate biosynthetic process;heterocyclic compound binding;ribonucleoside bisphosphate biosynthetic process;organic cyclic compound binding;purine nucleoside bisphosphate biosynthetic process;binding;nucleoside bisphosphate metabolic process;catalytic activity;ribonucleoside bisphosphate metabolic process;ligase activity;purine nucleoside bisphosphate metabolic process;lyase activity;fatty acid biosynthetic process;ATP binding;monocarboxylic acid biosynthetic process;adenyl ribonucleotide binding;fatty acid metabolic process;adenyl nucleotide binding;sulfur compound biosynthetic process;purine ribonucleoside triphosphate binding;purine ribonucleotide biosynthetic process;purine ribonucleotide binding;purine nucleotide biosynthetic process;purine nucleotide binding;purine-containing compound biosynthetic process;ribonucleotide binding;ribonucleotide biosynthetic process;carbohydrate derivative binding;ribose phosphate biosynthetic process;anion binding;sulfur compound metabolic process;ion binding;lipid biosynthetic process;metal ion binding;purine ribonucleotide metabolic process;cation binding;purine nucleotide metabolic process;monocarboxylic acid metabolic process;purine-containing compound metabolic process;cellular lipid metabolic process;ribonucleotide metabolic process;ribose phosphate metabolic process;nucleotide biosynthetic process;nucleoside phosphate biosynthetic process;nucleotide metabolic process;nucleoside phosphate metabolic process;carboxylic acid biosynthetic process;organic acid biosynthetic process;carbohydrate derivative biosynthetic process;organophosphate biosynthetic process;nucleobase-containing small molecule metabolic process;organophosphate metabolic process;small molecule biosynthetic process;carbohydrate derivative metabolic process;nucleobase-containing compound biosynthetic process;primary metabolic process;amide biosynthetic process;carboxylic acid metabolic process;oxoacid metabolic process;aromatic compound biosynthetic process;organic acid metabolic process;cellular amide metabolic process;heterocycle biosynthetic process;organic cyclic compound biosynthetic process;organic substance metabolic process;phosphate-containing compound metabolic process;phosphorus metabolic process;small molecule metabolic process;cellular nitrogen compound biosynthetic process;organonitrogen compound biosynthetic process;nucleobase-containing compound metabolic process;heterocycle metabolic process;cellular aromatic compound metabolic process;metabolic process;organic cyclic compound metabolic process;cellular biosynthetic process;organic substance biosynthetic process;biosynthetic process;cellular nitrogen compound metabolic process;organonitrogen compound metabolic process;nitrogen compound metabolic process;cellular metabolic process;cellular process	Coding	AS_5UTR	uORF	-	MATGQIFSKTTQALFYNYKQLPIQRMLDFDFLCGRETPSVAGIINPGSDGFQKLFFGQEEIAIPVHPTIEAACNAHPTADVFINFASFRSAAASSMSALKQPTMRVVAIIAEGVPESDAKQLISYARANNKVIIGPATVGGVQAGAFKIGDTAGTIDNIIQCKLYRPGSVGFVSKSGGMSNELYNTIARVTDGIYEGIAIGGDVFPGSTLSDHILRFNNIPQVKMMVVLGELGGSDEYSLVEALKQGKVQKPVVAWVSGTCARLFKSEVQFGHAGAKSGGELESAQAKNQALRDAGAVVPTSFEALESVIKETFEKLVEEGNIPPVPEVTPPPIPEDLNTAIKSGKVRAPTHIISTISDDRGEEPCYAGVPMSTIIERGYGVGDVISLLWFKRSLPRYCTQFIEICVMLCADHGPCVSGAHNSIVTARAGKDLVSSLVSGLLTIGPRFGGAIDDAARYFKDAYDRGLTPYEFVEGMKKKGIRVPGIGHRIKSRDNRDKRVQLLQKYAHAHFPSVKYMEYAVQVETYTLSKANNLVMNVDGAIGSLFLDLLSGSGMFSKQEIDEIVEIGYLNGLFVLARSIGLIGHTFDQKRLKQPLYRHPWEDVLYTK
BaRT2v18chr7HG373120.20	BaRT2v18chr7HG373120	chr7H	546434799	546440545	+	HC Iso-Seq	Enriched TSS and TES	546434799	546436005	546436006	546437382	546437383	546440545	546436006	546436008	546437380	546437382					Unproductive	PTC;NMD	ldORF	PTC;ds_SJ;long_3UTR
BaRT2v18chr7HG373120.21	BaRT2v18chr7HG373120	chr7H	546434799	546440535	+	HC Iso-Seq	Enriched TSS and TES	546434799	546436005	546436006	546440209	546440210	546440535	546436006	546436008	546440207	546440209	ATP citrate synthase	0.407971	GO:0003878;GO:0006629;GO:0005737;GO:0046912;GO:0005622;GO:0044238;GO:0016746;GO:0071704;GO:0110165;GO:0016740;GO:0008152;GO:0000166;GO:1901265;GO:0036094;GO:1901363;GO:0097159;GO:0005488;GO:0010181;GO:0003824;GO:0032553;GO:0097367;GO:0043168;GO:0043167	ATP citrate synthase activity;lipid metabolic process;cytoplasm;transferase activity, transferring acyl groups, acyl groups converted into alkyl on transfer;intracellular anatomical structure;primary metabolic process;transferase activity, transferring acyl groups;organic substance metabolic process;cellular anatomical entity;transferase activity;metabolic process;nucleotide binding;nucleoside phosphate binding;small molecule binding;heterocyclic compound binding;organic cyclic compound binding;binding;FMN binding;catalytic activity;ribonucleotide binding;carbohydrate derivative binding;anion binding;ion binding	Coding	-	-	-	MATGQIFSKTTQALFYNYKQLPIQRMLDFDFLCGRETPSVAGIINPGSDGFQKLFFGQEEIAIPVHPTIEAACNAHPTADVFINFASFRSAAASSMSALKQPTMRVVAIIAEGVPESDAKQLISYARANNKVIIGPATVGGVQAGAFKIGDTAGTIDNIIQCKLYRPGSVGFVSKSGGMSNELYNTIARVTDGIYEGIAIGGDVFPGSTLSDHILRFNNIPQVKMMVVLGELGGSDEYSLVEALKQGKVQKPVVAWVSGTCARLFKSEVTPPPIPEDLNTAIKSGKVRAPTHIISTISDDRGEEPCYAGVPMSTIIERGYGVGDVISLLWFKRSLPRYCTQFIEICVMLCADHGPCVSGAHNSIVTARAGKDLVSSLVSGLLTIGPRFGGAIDDAARYFKDAYDRGLTPYEFVEGMKKKGIRVPGIGHRIKSRDNRDKRVQLLQKYAHAHFPSVKYMEYAVQVETYTLSKANNLVMNVDGAIGSLFLDLLSGSGMFSKQEIDEIVEIGYLNGLFVLARSIGLIGHTFDQKRLKQPLYRHPWEDVLYTK
BaRT2v18chr7HG373120.22	BaRT2v18chr7HG373120	chr7H	546434799	546440543	+	HC Iso-Seq	Enriched TSS and TES	546434799	546436005	546436006	546440209	546440210	546440543	546436006	546436008	546440207	546440209	ATP citrate synthase;ATP-citrate synthase beta chain protein 1	0.6188020193907544;0.38045349195419054	GO:0003878;GO:0006629;GO:0005737;GO:0046912;GO:0006085;GO:0005829;GO:0016746;GO:0006084;GO:0005622;GO:0000166;GO:0035384;GO:0110165;GO:1901265;GO:0071616;GO:0036094;GO:0006637;GO:0035383;GO:0016740;GO:0033866;GO:1901363;GO:0034030;GO:0097159;GO:0034033;GO:0005488;GO:0033865;GO:0003824;GO:0033875;GO:0016829;GO:0034032;GO:0016874;GO:0006633;GO:0005524;GO:0072330;GO:0032559;GO:0006631;GO:0030554;GO:0044272;GO:0035639;GO:0009152;GO:0032555;GO:0006164;GO:0017076;GO:0072522;GO:0032553;GO:0009260;GO:0097367;GO:0046390;GO:0043168;GO:0006790;GO:0003700;GO:0008610;GO:0140110;GO:0009150;GO:0043167;GO:0006163;GO:0046872;GO:0032787;GO:0043169;GO:0072521;GO:0044255;GO:0009259;GO:0019693;GO:0009165;GO:1901293;GO:0009117;GO:0006753;GO:0046394;GO:0016053;GO:1901137;GO:0090407;GO:0055086;GO:0019637;GO:0044283;GO:1901135;GO:0034654;GO:0044238;GO:0043604;GO:0019752;GO:0043436;GO:0019438;GO:0006082;GO:0043603;GO:0018130;GO:1901362;GO:0071704;GO:0006796;GO:0006793;GO:0044281;GO:0044271;GO:1901566;GO:0006139;GO:0046483;GO:0008152;GO:0006725;GO:1901360;GO:0044249;GO:1901576;GO:0009058;GO:0034641;GO:1901564;GO:0006807;GO:0044237;GO:0009987;GO:0006355;GO:1903506;GO:2001141;GO:0051252;GO:0019219;GO:2000112;GO:0010556;GO:0031326;GO:0009889;GO:0010468;GO:0051171;GO:0080090;GO:0031323;GO:0060255;GO:0019222;GO:0050794;GO:0050789;GO:0065007	ATP citrate synthase activity;lipid metabolic process;cytoplasm;transferase activity, transferring acyl groups, acyl groups converted into alkyl on transfer;acetyl-CoA biosynthetic process;cytosol;transferase activity, transferring acyl groups;acetyl-CoA metabolic process;intracellular anatomical structure;nucleotide binding;thioester biosynthetic process;cellular anatomical entity;nucleoside phosphate binding;acyl-CoA biosynthetic process;small molecule binding;acyl-CoA metabolic process;thioester metabolic process;transferase activity;nucleoside bisphosphate biosynthetic process;heterocyclic compound binding;ribonucleoside bisphosphate biosynthetic process;organic cyclic compound binding;purine nucleoside bisphosphate biosynthetic process;binding;nucleoside bisphosphate metabolic process;catalytic activity;ribonucleoside bisphosphate metabolic process;lyase activity;purine nucleoside bisphosphate metabolic process;ligase activity;fatty acid biosynthetic process;ATP binding;monocarboxylic acid biosynthetic process;adenyl ribonucleotide binding;fatty acid metabolic process;adenyl nucleotide binding;sulfur compound biosynthetic process;purine ribonucleoside triphosphate binding;purine ribonucleotide biosynthetic process;purine ribonucleotide binding;purine nucleotide biosynthetic process;purine nucleotide binding;purine-containing compound biosynthetic process;ribonucleotide binding;ribonucleotide biosynthetic process;carbohydrate derivative binding;ribose phosphate biosynthetic process;anion binding;sulfur compound metabolic process;DNA-binding transcription factor activity;lipid biosynthetic process;transcription regulator activity;purine ribonucleotide metabolic process;ion binding;purine nucleotide metabolic process;metal ion binding;monocarboxylic acid metabolic process;cation binding;purine-containing compound metabolic process;cellular lipid metabolic process;ribonucleotide metabolic process;ribose phosphate metabolic process;nucleotide biosynthetic process;nucleoside phosphate biosynthetic process;nucleotide metabolic process;nucleoside phosphate metabolic process;carboxylic acid biosynthetic process;organic acid biosynthetic process;carbohydrate derivative biosynthetic process;organophosphate biosynthetic process;nucleobase-containing small molecule metabolic process;organophosphate metabolic process;small molecule biosynthetic process;carbohydrate derivative metabolic process;nucleobase-containing compound biosynthetic process;primary metabolic process;amide biosynthetic process;carboxylic acid metabolic process;oxoacid metabolic process;aromatic compound biosynthetic process;organic acid metabolic process;cellular amide metabolic process;heterocycle biosynthetic process;organic cyclic compound biosynthetic process;organic substance metabolic process;phosphate-containing compound metabolic process;phosphorus metabolic process;small molecule metabolic process;cellular nitrogen compound biosynthetic process;organonitrogen compound biosynthetic process;nucleobase-containing compound metabolic process;heterocycle metabolic process;metabolic process;cellular aromatic compound metabolic process;organic cyclic compound metabolic process;cellular biosynthetic process;organic substance biosynthetic process;biosynthetic process;cellular nitrogen compound metabolic process;organonitrogen compound metabolic process;nitrogen compound metabolic process;cellular metabolic process;cellular process;regulation of transcription, DNA-templated;regulation of nucleic acid-templated transcription;regulation of RNA biosynthetic process;regulation of RNA metabolic process;regulation of nucleobase-containing compound metabolic process;regulation of cellular macromolecule biosynthetic process;regulation of macromolecule biosynthetic process;regulation of cellular biosynthetic process;regulation of biosynthetic process;regulation of gene expression;regulation of nitrogen compound metabolic process;regulation of primary metabolic process;regulation of cellular metabolic process;regulation of macromolecule metabolic process;regulation of metabolic process;regulation of cellular process;regulation of biological process;biological regulation	Coding	-	-	-	MATGQIFSKTTQALFYNYKQLPIQRMLDFDFLCGRETPSVAGIINPGSDGFQKLFFGQEEIAIPVHPTIEAACNAHPTADVFINFASFRSAAASSMSALKQPTMRVVAIIAEGVPESDAKQLISYARANNKVIIGPATVGGVQAGAFKIGDTAGTIDNIIQCKLYRPGSVGFVSKSGGMSNELYNTIARVTDGIYEGIAIGGDVFPGSTLSDHILRFNNIPQVKMMVVLGELGGSDEYSLVEALKQGKVQKPVVAWGAKSGGELESAQAKNQALRDAGAVVPTSFEALESVIKETFEKLVEEGNIPPVPEVTPPPIPEDLNTAIKSGKVRAPTHIISTISDDRGEEPCYAGVPMSTIIERGYGVGDVISLLWFKRSLPRYCTQFIEICVMLCADHGPCVSGAHNSIVTARAGKDLVSSLVSGLLTIGPRFGGAIDDAARYFKDAYDRGLTPYEFVEGMKKKGIRVPGIGHRIKSRDNRDKRVQLLQKYAHAHFPSVKYMEYAVQVETYTLSKANNLVMNVDGAIGSLFLDLLSGSGMFSKQEIDEIVEIGYLNGLFVLARSIGLIGHTFDQKRLKQPLYRHPWEDVLYTK
BaRT2v18chr7HG373120.23	BaRT2v18chr7HG373120	chr7H	546434801	546440550	+	HC Iso-Seq	Enriched TSS and TES	546434801	546438211	546438212	546440209	546440210	546440550	546438212	546438214	546440207	546440209	ATP citrate synthase;ATP-citrate synthase beta chain protein 1	0.6066297622270045;0.38054752527729485	GO:0003878;GO:0006629;GO:0005737;GO:0046912;GO:0006085;GO:0005622;GO:0016746;GO:0006084;GO:0005829;GO:0016740;GO:0035384;GO:0110165;GO:0000166;GO:0071616;GO:1901265;GO:0006637;GO:0036094;GO:0035383;GO:0033866;GO:1901363;GO:0034030;GO:0097159;GO:0034033;GO:0005488;GO:0033865;GO:0003824;GO:0033875;GO:0016829;GO:0034032;GO:0005524;GO:0006633;GO:0032559;GO:0072330;GO:0030554;GO:0006631;GO:0035639;GO:0044272;GO:0032555;GO:0009152;GO:0017076;GO:0006164;GO:0032553;GO:0072522;GO:0097367;GO:0009260;GO:0043168;GO:0046390;GO:0043167;GO:0006790;GO:0046872;GO:0008610;GO:0043169;GO:0009150;GO:0006163;GO:0032787;GO:0072521;GO:0044255;GO:0044238;GO:0009259;GO:0019693;GO:0009165;GO:1901293;GO:0009117;GO:0006753;GO:0046394;GO:0016053;GO:1901137;GO:0090407;GO:0071704;GO:0055086;GO:0019637;GO:0044283;GO:1901135;GO:0034654;GO:0043604;GO:0019752;GO:0043436;GO:0019438;GO:0006082;GO:0043603;GO:0018130;GO:1901362;GO:0008152;GO:0006796;GO:0006793;GO:0044281;GO:0044271;GO:1901566;GO:0006139;GO:0046483;GO:0006725;GO:1901360;GO:0044249;GO:1901576;GO:0009058;GO:0034641;GO:1901564;GO:0006807;GO:0044237;GO:0009987	ATP citrate synthase activity;lipid metabolic process;cytoplasm;transferase activity, transferring acyl groups, acyl groups converted into alkyl on transfer;acetyl-CoA biosynthetic process;intracellular anatomical structure;transferase activity, transferring acyl groups;acetyl-CoA metabolic process;cytosol;transferase activity;thioester biosynthetic process;cellular anatomical entity;nucleotide binding;acyl-CoA biosynthetic process;nucleoside phosphate binding;acyl-CoA metabolic process;small molecule binding;thioester metabolic process;nucleoside bisphosphate biosynthetic process;heterocyclic compound binding;ribonucleoside bisphosphate biosynthetic process;organic cyclic compound binding;purine nucleoside bisphosphate biosynthetic process;binding;nucleoside bisphosphate metabolic process;catalytic activity;ribonucleoside bisphosphate metabolic process;lyase activity;purine nucleoside bisphosphate metabolic process;ATP binding;fatty acid biosynthetic process;adenyl ribonucleotide binding;monocarboxylic acid biosynthetic process;adenyl nucleotide binding;fatty acid metabolic process;purine ribonucleoside triphosphate binding;sulfur compound biosynthetic process;purine ribonucleotide binding;purine ribonucleotide biosynthetic process;purine nucleotide binding;purine nucleotide biosynthetic process;ribonucleotide binding;purine-containing compound biosynthetic process;carbohydrate derivative binding;ribonucleotide biosynthetic process;anion binding;ribose phosphate biosynthetic process;ion binding;sulfur compound metabolic process;metal ion binding;lipid biosynthetic process;cation binding;purine ribonucleotide metabolic process;purine nucleotide metabolic process;monocarboxylic acid metabolic process;purine-containing compound metabolic process;cellular lipid metabolic process;primary metabolic process;ribonucleotide metabolic process;ribose phosphate metabolic process;nucleotide biosynthetic process;nucleoside phosphate biosynthetic process;nucleotide metabolic process;nucleoside phosphate metabolic process;carboxylic acid biosynthetic process;organic acid biosynthetic process;carbohydrate derivative biosynthetic process;organophosphate biosynthetic process;organic substance metabolic process;nucleobase-containing small molecule metabolic process;organophosphate metabolic process;small molecule biosynthetic process;carbohydrate derivative metabolic process;nucleobase-containing compound biosynthetic process;amide biosynthetic process;carboxylic acid metabolic process;oxoacid metabolic process;aromatic compound biosynthetic process;organic acid metabolic process;cellular amide metabolic process;heterocycle biosynthetic process;organic cyclic compound biosynthetic process;metabolic process;phosphate-containing compound metabolic process;phosphorus metabolic process;small molecule metabolic process;cellular nitrogen compound biosynthetic process;organonitrogen compound biosynthetic process;nucleobase-containing compound metabolic process;heterocycle metabolic process;cellular aromatic compound metabolic process;organic cyclic compound metabolic process;cellular biosynthetic process;organic substance biosynthetic process;biosynthetic process;cellular nitrogen compound metabolic process;organonitrogen compound metabolic process;nitrogen compound metabolic process;cellular metabolic process;cellular process	Coding	-	-	-	MMVVLGELGGSDEYSLVEALKQGKVQKPVVAWVSGTCARLFKSEVQFGHAGAKSGGELESAQAKNQALRDAGAVVPTSFEALESVIKETFEKLVEEGNIPPVPEVTPPPIPEDLNTAIKSGKVRAPTHIISTISDDRGEEPCYAGVPMSTIIERGYGVGDVISLLWFKRSLPRYCTQFIEICVMLCADHGPCVSGAHNSIVTARAGKDLVSSLVSGLLTIGPRFGGAIDDAARYFKDAYDRGLTPYEFVEGMKKKGIRVPGIGHRIKSRDNRDKRVQLLQKYAHAHFPSVKYMEYAVQVETYTLSKANNLVMNVDGAIGSLFLDLLSGSGMFSKQEIDEIVEIGYLNGLFVLARSIGLIGHTFDQKRLKQPLYRHPWEDVLYTK
BaRT2v18chr7HG373120.24	BaRT2v18chr7HG373120	chr7H	546434802	546440545	+	HC Iso-Seq	Enriched TSS and TES	546434802	546436005	546436006	546436299	546436300	546440545	546436006	546436008	546436297	546436299					Unproductive	PTC;NMD	ldORF	PTC;ds_SJ;long_3UTR
BaRT2v18chr7HG373130.1	BaRT2v18chr7HG373130	chr7H	546574834	546577884	+	HC Iso-Seq	Enriched TSS and TES	546574834	546575019	546575020	546575334	546575335	546577884	546575020	546575022	546575332	546575334					Unproductive	PTC;NMD	ldORF	PTC;ds_SJ;long_3UTR
BaRT2v18chr7HG373130.2	BaRT2v18chr7HG373130	chr7H	546574836	546577891	+	HC Iso-Seq	Enriched TSS and TES	546574836	546575019	546575020	546577202	546577203	546577891	546575020	546575022	546577200	546577202	Auxin-induced protein 5NG4	0.558788	GO:0022857;GO:0055085;GO:0016021;GO:0005215;GO:0006810;GO:0031224;GO:0051234;GO:0016020;GO:0051179;GO:0005886;GO:0071944;GO:0009987;GO:0110165	transmembrane transporter activity;transmembrane transport;integral component of membrane;transporter activity;transport;intrinsic component of membrane;establishment of localization;membrane;localization;plasma membrane;cell periphery;cellular process;cellular anatomical entity	Coding	-	-	-	MGTEPTMLQRWSSSMWGLSGRDRLRMWEDKAWRAHAAMAFTQLAYGGYHVLTKSVLNVGMNQIVFCVYRDLVALALLAPAAFFRERIFGNQLLFLLGLGFTNASYAAAFQPAIPVFTFLLAAIVGVEVINVFTKDGVFKVVGTAVCVFGAVLMVFYRGPSLIGLGGANAADGNALADASWSGSSYPAQWLTPAMLQFDLGTWNLGVLCLLGNCFLMGAYLVIQAPVLVKYPASLSLTAYSYSFATIFMVLTGVFATNGLHEWALTGTEMIAILYAGVVASCLNYAIMTWANKILGPSLVALYNPLQPACSTILSTMFLGTPIYLGSLIGGVFIIAGLYLVTWARYNEAQRILMSGYLNPLLVEVEDAPAPKTQQSSSSIDP
BaRT2v18chr7HG373130.3	BaRT2v18chr7HG373130	chr7H	546574841	546577895	+	HC Iso-Seq	Enriched TSS and TES	546574841	546575019	546575020	546575446	546575447	546577895	546575020	546575022	546575444	546575446					Unproductive	PTC;NMD	ldORF	PTC;ds_SJ;long_3UTR
BaRT2v18chr7HG373130.4	BaRT2v18chr7HG373130	chr7H	546574891	546577891	+	HC Iso-Seq	Enriched TSS and TES	546574891	546575019	546575020	546575747	546575748	546577891	546575020	546575022	546575745	546575747					Unproductive	PTC;NMD	ldORF	PTC;ds_SJ;long_3UTR
BaRT2v18chr7HG373130.5	BaRT2v18chr7HG373130	chr7H	546574891	546577891	+	HC Iso-Seq	Enriched TSS and TES	546574891	546575019	546575020	546577202	546577203	546577891	546575020	546575022	546577200	546577202	Auxin-induced protein 5NG4	0.558933	GO:0022857;GO:0055085;GO:0016021;GO:0005215;GO:0006810;GO:0031224;GO:0051234;GO:0016020;GO:0051179;GO:0005886;GO:0071944;GO:0009987;GO:0110165	transmembrane transporter activity;transmembrane transport;integral component of membrane;transporter activity;transport;intrinsic component of membrane;establishment of localization;membrane;localization;plasma membrane;cell periphery;cellular process;cellular anatomical entity	Coding	AS_3UTR	-	-	MGTEPTMLQRWSSSMWGLSGRDRLRMWEDKAWRAHAAMAFTQLAYGGYHVLTKSVLNVGMNQIVFCVYRDLVALALLAPAAFFRERRVRRPVTPQLLGSFALLGFTGIFGNQLLFLLGLGFTNASYAAAFQPAIPVFTFLLAAIVGVEVINVFTKDGVFKVVGTAVCVFGAVLMVFYRGPSLIGLGGANAADGNALADASWSGSSYPAQWLTPAMLQFDLGTWNLGVLCLLGNCFLMGAYLVIQAPVLVKYPASLSLTAYSYSFATIFMVLTGVFATNGLHEWALTGTEMIAILYAGVVASCLNYAIMTWANKILGPSLVALYNPLQPACSTILSTMFLGTPIYLGSLIGGVFIIAGLYLVTWARYNEAQRILMSGYLNPLLVEVEDAPAPKTQQSSSSIDP
BaRT2v18chr7HG373130.6	BaRT2v18chr7HG373130	chr7H	546574891	546577891	+	HC Iso-Seq	Enriched TSS and TES	546574891	546575019	546575020	546577202	546577203	546577891	546575020	546575022	546577200	546577202	Auxin-induced protein 5NG4	0.558933	GO:0022857;GO:0055085;GO:0016021;GO:0005215;GO:0006810;GO:0031224;GO:0051234;GO:0016020;GO:0051179;GO:0005886;GO:0071944;GO:0009987;GO:0110165	transmembrane transporter activity;transmembrane transport;integral component of membrane;transporter activity;transport;intrinsic component of membrane;establishment of localization;membrane;localization;plasma membrane;cell periphery;cellular process;cellular anatomical entity	Coding	AS_3UTR	-	-	MGTEPTMLQRWSSSMWGLSGRDRLRMWEDKAWRAHAAMAFTQLAYGGYHVLTKSVLNVGMNQIVFCVYRDLVALALLAPAAFFRERRVRRPVTPQLLGSFALLGFTGIFGNQLLFLLGLGFTNASYAAAFQPAIPVFTFLLAAIVGVEVINVFTKDGVFKVVGTAVCVFGAVLMVFYRGPSLIGLGGANAADGNALADASWSGSSYPAQWLTPAMLQFDLGTWNLGVLCLLGNCFLMGAYLVIQAPVLVKYPASLSLTAYSYSFATIFMVLTGVFATNGLHEWALTGTEMIAILYAGVVASCLNYAIMTWANKILGPSLVALYNPLQPACSTILSTMFLGTPIYLGSLIGGVFIIAGLYLVTWARYNEAQRILMSGYLNPLLVEVEDAPAPKTQQSSSSIDP
BaRT2v18chr7HG373130.7	BaRT2v18chr7HG373130	chr7H	546574891	546577891	+	HC Iso-Seq	Enriched TSS and TES	546574891	546575019	546575020	546577202	546577203	546577891	546575020	546575022	546577200	546577202			GO:0022857;GO:0055085;GO:0016021;GO:0005215;GO:0006810;GO:0031224;GO:0051234;GO:0016020;GO:0051179;GO:0005886;GO:0071944;GO:0009987;GO:0110165	transmembrane transporter activity;transmembrane transport;integral component of membrane;transporter activity;transport;intrinsic component of membrane;establishment of localization;membrane;localization;plasma membrane;cell periphery;cellular process;cellular anatomical entity	Coding	-	-	-	MGTEPTMLQRWSSSMWGLSGRDRLRMWEDKAWRAHAAMAFTQLAYGGYHVLTKSVLNVGMNQIVFCVYRDLVALALLAPAAFFRESVEVINVFTKDGVFKVVGTAVCVFGAVLMVFYRGPSLIGLGGANAADGNALADASWSGSSYPAQWLTPAMLQFDLGTWNLGVLCLLGNCFLMGAYLVIQAPVLVKYPASLSLTAYSYSFATIFMVLTGVFATNGLHEWALTGTEMIAILYAGVVASCLNYAIMTWANKILGPSLVALYNPLQPACSTILSTMFLGTPIYLGSLIGGVFIIAGLYLVTWARYNEAQRILMSGYLNPLLVEVEDAPAPKTQQSSSSIDP
BaRT2v18chr7HG373130.8	BaRT2v18chr7HG373130	chr7H	546574891	546577891	+	HC Iso-Seq	Enriched TSS and TES	546574891	546575019	546575020	546575334	546575335	546577891	546575020	546575022	546575332	546575334					Unproductive	PTC;NMD	ldORF	PTC;ds_SJ;long_3UTR
BaRT2v18chr7HG373130.9	BaRT2v18chr7HG373130	chr7H	546574926	546577891	+	HC Iso-Seq	Enriched TSS and TES	546574926	546575019	546575020	546575334	546575335	546577891	546575020	546575022	546575332	546575334					Unproductive	PTC;NMD	ldORF	PTC;ds_SJ;long_3UTR
BaRT2v18chr7HG373130.10	BaRT2v18chr7HG373130	chr7H	546574927	546577895	+	Illumina;HC Iso-Seq	Enriched TSS and TES	546574927	546575019	546575020	546575334	546575335	546577895	546575020	546575022	546575332	546575334					Unproductive	PTC;NMD	ldORF	PTC;ds_SJ;long_3UTR
BaRT2v18chr7HG373130.11	BaRT2v18chr7HG373130	chr7H	546574947	546577891	+	HC Iso-Seq	Enriched TSS and TES	546574947	546575019	546575020	546575747	546575748	546577891	546575020	546575022	546575745	546575747					Unproductive	PTC;NMD	ldORF	PTC;ds_SJ;long_3UTR
BaRT2v18chr7HG373130.12	BaRT2v18chr7HG373130	chr7H	546574952	546577891	+	HC Iso-Seq	Enriched TSS and TES	546574952	546575019	546575020	546575665	546575666	546577891	546575020	546575022	546575663	546575665					Unproductive	PTC;NMD	ldORF	PTC;ds_SJ;long_3UTR
BaRT2v18chr7HG373130.13	BaRT2v18chr7HG373130	chr7H	546577732	546577751	+	Illumina	Illumina															Unproductive	No_ORF	-	-
BaRT2v18chr7HG373140.1	BaRT2v18chr7HG373140	chr7H	546579164	546580649	-	HC Iso-Seq	Enriched TSS and TES	546580542	546580649	546580191	546580541	546579164	546580190	546580539	546580541	546580191	546580193					Unproductive	PTC;NMD	-	PTC;long_3UTR
BaRT2v18chr7HG373140.2	BaRT2v18chr7HG373140	chr7H	546579252	546580650	-	HC Iso-Seq	Enriched TSS and TES	546580542	546580650	546579498	546580541	546579252	546579497	546580539	546580541	546579498	546579500	Protein METHYLENE BLUE SENSITIVITY 1;Serine/arginine repetitive matrix protein;Zinc finger protein 706	0.9680758;0.5228311112864833;0.44269012538351954	GO:0016021;GO:0031224;GO:0016020;GO:0110165	integral component of membrane;intrinsic component of membrane;membrane;cellular anatomical entity	Coding	-	-	-	MTGKAKPKKHTAKEIAAKIDAATTNRGGGKAGQKDRLGQEKGGHAKMECPLCKVTAPDVKSMQIHHEARHPKLPFDPDKINNLHGSTAAAAPAAAAAVASSSKPKPGVRGSLKKTGDEQK
BaRT2v18chr7HG373140.3	BaRT2v18chr7HG373140	chr7H	546579339	546580649	-	HC Iso-Seq	Enriched TSS and TES	546580542	546580649	546579407	546580541	546579339	546579406	546580539	546580541	546579407	546579409	Protein METHYLENE BLUE SENSITIVITY 1;Serine/arginine repetitive matrix protein;Zinc finger protein 706	0.9680758;0.5229477189694032;0.4426008175499703	GO:0016021;GO:0031224;GO:0016020;GO:0110165	integral component of membrane;intrinsic component of membrane;membrane;cellular anatomical entity	Coding	-	-	-	MTGKAKPKKHTAKEIAAKIDAATTNRGGGKAGQKDRLGQEKGGHAKMECPLCKVTAPDVKSMQIHHEARHPKLPFDPDKINNLHGSTAAAAPAAAAAVASSSKPKPGVRGSLKKTGNEASKASSASSQLVMTTMSVSSVVLRYLVVL
BaRT2v18chr7HG373140.4	BaRT2v18chr7HG373140	chr7H	546579353	546580650	-	HC Iso-Seq	Enriched TSS and TES	546580542	546580650	546580191	546580541	546579353	546580190	546580539	546580541	546580191	546580193					Unproductive	PTC;NMD	-	PTC;long_3UTR
BaRT2v18chr7HG373140.5	BaRT2v18chr7HG373140	chr7H	546579939	546580650	-	HC Iso-Seq	Enriched TSS and TES	546580542	546580650	546580191	546580541	546579939	546580190	546580539	546580541	546580191	546580193					Unproductive	PTC;NMD	-	PTC
BaRT2v18chr7HG373140-BaRT2v18chr7HG373150.1	BaRT2v18chr7HG373140-BaRT2v18chr7HG373150	chr7H	546579252	546584301	-	HC Iso-Seq	Enriched TSS and TES	546584230	546584301	546581711	546584229	546579252	546581710	546584227	546584229	546581711	546581713	Peptidyl-prolyl cis-trans isomerase	0.450362	GO:0003755;GO:0000413;GO:0043231;GO:0016859;GO:0018208;GO:0043227;GO:0006457;GO:0016853;GO:0043229;GO:0018193;GO:0140096;GO:0043226;GO:0006464;GO:0016018;GO:0005737;GO:0036211;GO:0042277;GO:0005622;GO:0043412;GO:0008144;GO:0110165;GO:0044267;GO:0033218;GO:0019538;GO:0003824;GO:0044260;GO:0005488;GO:1901564;GO:0043170;GO:0006807;GO:0044238;GO:0044237;GO:0071704;GO:0008152;GO:0009987	peptidyl-prolyl cis-trans isomerase activity;protein peptidyl-prolyl isomerization;intracellular membrane-bounded organelle;cis-trans isomerase activity;peptidyl-proline modification;membrane-bounded organelle;protein folding;isomerase activity;intracellular organelle;peptidyl-amino acid modification;catalytic activity, acting on a protein;organelle;cellular protein modification process;cyclosporin A binding;cytoplasm;protein modification process;peptide binding;intracellular anatomical structure;macromolecule modification;drug binding;cellular anatomical entity;cellular protein metabolic process;amide binding;protein metabolic process;catalytic activity;cellular macromolecule metabolic process;binding;organonitrogen compound metabolic process;macromolecule metabolic process;nitrogen compound metabolic process;primary metabolic process;cellular metabolic process;organic substance metabolic process;metabolic process;cellular process	Coding	AS_3UTR;NAGNAG	-	-	MAMRAWRRSAAARAPAHLCLWLALVAATLVLAQGKKSNLSEVTHKVYFDIEIDGKPAGRVVMGLFGKAVPKTAENFRALCTGEKGMGNSGKPLHYKGSSFHRIIPSFMIQGGDFTLGDGRGGESIYGTKFADENFKLKHTGPGYLSMANAGRDTNGSQFFITTVTTSWLDGKHVVFGKVLSGMDVVYKVEAEGKQNGTPKSKVVIADSGEVPL
BaRT2v18chr7HG373150.1	BaRT2v18chr7HG373150	chr7H	546581051	546584432	-	Illumina	Illumina	546584230	546584432	546581711	546584229	546581051	546581710	546584227	546584229	546581711	546581713	Peptidyl-prolyl cis-trans isomerase	0.454777	GO:0003755;GO:0000413;GO:0043231;GO:0016859;GO:0018208;GO:0043227;GO:0006457;GO:0016853;GO:0043229;GO:0018193;GO:0140096;GO:0043226;GO:0006464;GO:0016018;GO:0005737;GO:0036211;GO:0042277;GO:0005622;GO:0043412;GO:0008144;GO:0110165;GO:0044267;GO:0033218;GO:0019538;GO:0003824;GO:0044260;GO:0005488;GO:1901564;GO:0043170;GO:0006807;GO:0044238;GO:0044237;GO:0071704;GO:0008152;GO:0009987;GO:0003755;GO:0000413;GO:0043231;GO:0016859;GO:0018208;GO:0043227;GO:0006457;GO:0016853;GO:0043229;GO:0018193;GO:0140096;GO:0043226;GO:0006464;GO:0016018;GO:0005737;GO:0036211;GO:0042277;GO:0005622;GO:0043412;GO:0008144;GO:0016021;GO:0044267;GO:0033218;GO:0031224;GO:0019538;GO:0003824;GO:0016020;GO:0044260;GO:0005488;GO:0110165;GO:1901564;GO:0043170;GO:0006807;GO:0044238;GO:0044237;GO:0071704;GO:0008152;GO:0009987;GO:0003755;GO:0000413;GO:0043231;GO:0016859;GO:0018208;GO:0043227;GO:0006457;GO:0016853;GO:0043229;GO:0018193;GO:0140096;GO:0043226;GO:0006464;GO:0016018;GO:0005737;GO:0036211;GO:0042277;GO:0005622;GO:0043412;GO:0008144;GO:0110165;GO:0044267;GO:0033218;GO:0019538;GO:0003824;GO:0044260;GO:0005488;GO:1901564;GO:0043170;GO:0006807;GO:0044238;GO:0044237;GO:0071704;GO:0008152;GO:0009987;GO:0003755;GO:0000413;GO:0043231;GO:0016859;GO:0018208;GO:0043227;GO:0006457;GO:0016853;GO:0043229;GO:0018193;GO:0140096;GO:0043226;GO:0006464;GO:0016018;GO:0005737;GO:0036211;GO:0042277;GO:0005622;GO:0043412;GO:0008144;GO:0110165;GO:0044267;GO:0033218;GO:0019538;GO:0003824;GO:0044260;GO:0005488;GO:1901564;GO:0043170;GO:0006807;GO:0044238;GO:0044237;GO:0071704;GO:0008152;GO:0009987	peptidyl-prolyl cis-trans isomerase activity;protein peptidyl-prolyl isomerization;intracellular membrane-bounded organelle;cis-trans isomerase activity;peptidyl-proline modification;membrane-bounded organelle;protein folding;isomerase activity;intracellular organelle;peptidyl-amino acid modification;catalytic activity, acting on a protein;organelle;cellular protein modification process;cyclosporin A binding;cytoplasm;protein modification process;peptide binding;intracellular anatomical structure;macromolecule modification;drug binding;cellular anatomical entity;cellular protein metabolic process;amide binding;protein metabolic process;catalytic activity;cellular macromolecule metabolic process;binding;organonitrogen compound metabolic process;macromolecule metabolic process;nitrogen compound metabolic process;primary metabolic process;cellular metabolic process;organic substance metabolic process;metabolic process;cellular process;peptidyl-prolyl cis-trans isomerase activity;protein peptidyl-prolyl isomerization;intracellular membrane-bounded organelle;cis-trans isomerase activity;peptidyl-proline modification;membrane-bounded organelle;protein folding;isomerase activity;intracellular organelle;peptidyl-amino acid modification;catalytic activity, acting on a protein;organelle;cellular protein modification process;cyclosporin A binding;cytoplasm;protein modification process;peptide binding;intracellular anatomical structure;macromolecule modification;drug binding;integral component of membrane;cellular protein metabolic process;amide binding;intrinsic component of membrane;protein metabolic process;catalytic activity;membrane;cellular macromolecule metabolic process;binding;cellular anatomical entity;organonitrogen compound metabolic process;macromolecule metabolic process;nitrogen compound metabolic process;primary metabolic process;cellular metabolic process;organic substance metabolic process;metabolic process;cellular process;peptidyl-prolyl cis-trans isomerase activity;protein peptidyl-prolyl isomerization;intracellular membrane-bounded organelle;cis-trans isomerase activity;peptidyl-proline modification;membrane-bounded organelle;protein folding;isomerase activity;intracellular organelle;peptidyl-amino acid modification;catalytic activity, acting on a protein;organelle;cellular protein modification process;cyclosporin A binding;cytoplasm;protein modification process;peptide binding;intracellular anatomical structure;macromolecule modification;drug binding;cellular anatomical entity;cellular protein metabolic process;amide binding;protein metabolic process;catalytic activity;cellular macromolecule metabolic process;binding;organonitrogen compound metabolic process;macromolecule metabolic process;nitrogen compound metabolic process;primary metabolic process;cellular metabolic process;organic substance metabolic process;metabolic process;cellular process;peptidyl-prolyl cis-trans isomerase activity;protein peptidyl-prolyl isomerization;intracellular membrane-bounded organelle;cis-trans isomerase activity;peptidyl-proline modification;membrane-bounded organelle;protein folding;isomerase activity;intracellular organelle;peptidyl-amino acid modification;catalytic activity, acting on a protein;organelle;cellular protein modification process;cyclosporin A binding;cytoplasm;protein modification process;peptide binding;intracellular anatomical structure;macromolecule modification;drug binding;cellular anatomical entity;cellular protein metabolic process;amide binding;protein metabolic process;catalytic activity;cellular macromolecule metabolic process;binding;organonitrogen compound metabolic process;macromolecule metabolic process;nitrogen compound metabolic process;primary metabolic process;cellular metabolic process;organic substance metabolic process;metabolic process;cellular process	Coding	NAGNAG	-	-	MAMRAWRRSAAARAPAHLCLWLALVAATLVLAQGKKSNLSEVTHKVYFDIEIDGKPAGRVVMGLFGKAVPKTAENFRALCTEKGMGNSGKPLHYKGSSFHRIIPSFMIQGGDFTLGDGRGGESIYGTKFADENFKLKHTGPGYLSMANAGRDTNGSQFFITTVTTSWLDGKHVVFGKVLSGMDVVYKVEAEGKQNGTPKSKVVIADSGEVPL
BaRT2v18chr7HG373150.2	BaRT2v18chr7HG373150	chr7H	546581413	546584432	-	Illumina	Illumina	546584230	546584432	546581711	546584229	546581413	546581710	546584227	546584229	546581711	546581713	Peptidyl-prolyl cis-trans isomerase	0.451535	GO:0003755;GO:0000413;GO:0043231;GO:0016859;GO:0018208;GO:0043227;GO:0006457;GO:0016853;GO:0043229;GO:0018193;GO:0140096;GO:0043226;GO:0006464;GO:0016018;GO:0005737;GO:0036211;GO:0042277;GO:0005622;GO:0043412;GO:0008144;GO:0016021;GO:0044267;GO:0033218;GO:0031224;GO:0019538;GO:0003824;GO:0016020;GO:0044260;GO:0005488;GO:0110165;GO:1901564;GO:0043170;GO:0006807;GO:0044238;GO:0044237;GO:0071704;GO:0008152;GO:0009987	peptidyl-prolyl cis-trans isomerase activity;protein peptidyl-prolyl isomerization;intracellular membrane-bounded organelle;cis-trans isomerase activity;peptidyl-proline modification;membrane-bounded organelle;protein folding;isomerase activity;intracellular organelle;peptidyl-amino acid modification;catalytic activity, acting on a protein;organelle;cellular protein modification process;cyclosporin A binding;cytoplasm;protein modification process;peptide binding;intracellular anatomical structure;macromolecule modification;drug binding;integral component of membrane;cellular protein metabolic process;amide binding;intrinsic component of membrane;protein metabolic process;catalytic activity;membrane;cellular macromolecule metabolic process;binding;cellular anatomical entity;organonitrogen compound metabolic process;macromolecule metabolic process;nitrogen compound metabolic process;primary metabolic process;cellular metabolic process;organic substance metabolic process;metabolic process;cellular process	Coding	-	-	-	MAMRAWRRSAAARAPAHLCLWLALVAATLVLAQGKKSNLSEVTHKVYFDIEIDGKPAGEKGMGNSGKPLHYKGSSFHRIIPSFMIQGGDFTLGDGRGGESIYGTKFADENFKLKHTGPGYLSMANAGRDTNGSQFFITTVTTSWLDGKHVVFGKVLSGMDVVYKVEAEGKQNGTPKSKVVIADSGEVPL
BaRT2v18chr7HG373150.3	BaRT2v18chr7HG373150	chr7H	546581535	546584279	-	HC Iso-Seq	Enriched TSS and TES	546584230	546584279	546584044	546584229	546581535	546584043	546584227	546584229	546584044	546584046					Unproductive	PTC;NMD	ldORF	PTC;ds_SJ;long_3UTR
BaRT2v18chr7HG373150.4	BaRT2v18chr7HG373150	chr7H	546581539	546584291	-	HC Iso-Seq	Enriched TSS and TES	546584230	546584291	546583814	546584229	546581539	546583813	546584227	546584229	546583814	546583816					Unproductive	PTC;NMD	ldORF	PTC;ds_SJ;long_3UTR
BaRT2v18chr7HG373150.5	BaRT2v18chr7HG373150	chr7H	546581548	546584301	-	HC Iso-Seq	Enriched TSS and TES	546584230	546584301	546583814	546584229	546581548	546583813	546584227	546584229	546583814	546583816					Unproductive	PTC;NMD	ldORF	PTC;ds_SJ;long_3UTR
BaRT2v18chr7HG373150.6	BaRT2v18chr7HG373150	chr7H	546581550	546584300	-	HC Iso-Seq	Enriched TSS and TES	546584230	546584300	546583814	546584229	546581550	546583813	546584227	546584229	546583814	546583816					Unproductive	PTC;NMD	ldORF	PTC;ds_SJ;long_3UTR
BaRT2v18chr7HG373150.7	BaRT2v18chr7HG373150	chr7H	546581555	546584269	-	HC Iso-Seq	Enriched TSS and TES	546584230	546584269	546583814	546584229	546581555	546583813	546584227	546584229	546583814	546583816					Unproductive	PTC;NMD	ldORF	PTC;ds_SJ;long_3UTR
BaRT2v18chr7HG373150.8	BaRT2v18chr7HG373150	chr7H	546581566	546584279	-	HC Iso-Seq	Enriched TSS and TES	546584230	546584279	546583939	546584229	546581566	546583938	546584227	546584229	546583939	546583941					Unproductive	PTC;NMD	ldORF	PTC;ds_SJ;long_3UTR
BaRT2v18chr7HG373150.9	BaRT2v18chr7HG373150	chr7H	546581566	546584298	-	HC Iso-Seq	Enriched TSS and TES	546584230	546584298	546583226	546584229	546581566	546583225	546584227	546584229	546583226	546583228					Unproductive	PTC;NMD	ldORF	PTC;ds_SJ;long_3UTR
BaRT2v18chr7HG373150.10	BaRT2v18chr7HG373150	chr7H	546581566	546584300	-	HC Iso-Seq	Enriched TSS and TES	546584230	546584300	546581711	546584229	546581566	546581710	546584227	546584229	546581711	546581713	Peptidyl-prolyl cis-trans isomerase	0.444842	GO:0003755;GO:0000413;GO:0043231;GO:0016859;GO:0018208;GO:0043227;GO:0006457;GO:0016853;GO:0043229;GO:0018193;GO:0140096;GO:0043226;GO:0006464;GO:0016018;GO:0005737;GO:0036211;GO:0042277;GO:0005622;GO:0043412;GO:0008144;GO:0110165;GO:0044267;GO:0033218;GO:0019538;GO:0003824;GO:0044260;GO:0005488;GO:1901564;GO:0043170;GO:0006807;GO:0044238;GO:0044237;GO:0071704;GO:0008152;GO:0009987	peptidyl-prolyl cis-trans isomerase activity;protein peptidyl-prolyl isomerization;intracellular membrane-bounded organelle;cis-trans isomerase activity;peptidyl-proline modification;membrane-bounded organelle;protein folding;isomerase activity;intracellular organelle;peptidyl-amino acid modification;catalytic activity, acting on a protein;organelle;cellular protein modification process;cyclosporin A binding;cytoplasm;protein modification process;peptide binding;intracellular anatomical structure;macromolecule modification;drug binding;cellular anatomical entity;cellular protein metabolic process;amide binding;protein metabolic process;catalytic activity;cellular macromolecule metabolic process;binding;organonitrogen compound metabolic process;macromolecule metabolic process;nitrogen compound metabolic process;primary metabolic process;cellular metabolic process;organic substance metabolic process;metabolic process;cellular process	Coding	-	-	-	MAMRAWRRSAAARAPAHLCLWLALVAATLVLAQVLIHLGKKSNLSEVTHKVYFDIEIDGKPAGRVVMGLFGKAVPKTAENFRALCTGEKGMGNSGKPLHYKGSSFHRIIPSFMIQGGDFTLGDGRGGESIYGTKFADENFKLKHTGPGYLSMANAGRDTNGSQFFITTVTTSWLDGKHVVFGKVLSGMDVVYKVEAEGKQNGTPKSKVVIADSGEVPL
BaRT2v18chr7HG373150.11	BaRT2v18chr7HG373150	chr7H	546581566	546584300	-	HC Iso-Seq	Enriched TSS and TES	546584230	546584300	546581711	546584229	546581566	546581710	546584227	546584229	546581711	546581713	Peptidyl-prolyl cis-trans isomerase	0.450362	GO:0003755;GO:0000413;GO:0043231;GO:0016859;GO:0018208;GO:0043227;GO:0006457;GO:0016853;GO:0043229;GO:0018193;GO:0140096;GO:0043226;GO:0006464;GO:0016018;GO:0005737;GO:0036211;GO:0042277;GO:0005622;GO:0043412;GO:0008144;GO:0110165;GO:0044267;GO:0033218;GO:0019538;GO:0003824;GO:0044260;GO:0005488;GO:1901564;GO:0043170;GO:0006807;GO:0044238;GO:0044237;GO:0071704;GO:0008152;GO:0009987	peptidyl-prolyl cis-trans isomerase activity;protein peptidyl-prolyl isomerization;intracellular membrane-bounded organelle;cis-trans isomerase activity;peptidyl-proline modification;membrane-bounded organelle;protein folding;isomerase activity;intracellular organelle;peptidyl-amino acid modification;catalytic activity, acting on a protein;organelle;cellular protein modification process;cyclosporin A binding;cytoplasm;protein modification process;peptide binding;intracellular anatomical structure;macromolecule modification;drug binding;cellular anatomical entity;cellular protein metabolic process;amide binding;protein metabolic process;catalytic activity;cellular macromolecule metabolic process;binding;organonitrogen compound metabolic process;macromolecule metabolic process;nitrogen compound metabolic process;primary metabolic process;cellular metabolic process;organic substance metabolic process;metabolic process;cellular process	Coding	AS_3UTR;NAGNAG	-	-	MAMRAWRRSAAARAPAHLCLWLALVAATLVLAQGKKSNLSEVTHKVYFDIEIDGKPAGRVVMGLFGKAVPKTAENFRALCTGEKGMGNSGKPLHYKGSSFHRIIPSFMIQGGDFTLGDGRGGESIYGTKFADENFKLKHTGPGYLSMANAGRDTNGSQFFITTVTTSWLDGKHVVFGKVLSGMDVVYKVEAEGKQNGTPKSKVVIADSGEVPL
BaRT2v18chr7HG373160.1	BaRT2v18chr7HG373160	chr7H	546686021	546688650	-	HC Iso-Seq	Enriched TSS and TES	546688585	546688650	546688177	546688584	546686021	546688176	546688582	546688584	546688177	546688179					Unproductive	PTC;NMD	-	PTC;long_3UTR
BaRT2v18chr7HG373160.2	BaRT2v18chr7HG373160	chr7H	546686024	546688650	-	HC Iso-Seq	Enriched TSS and TES	546688585	546688650	546686841	546688584	546686024	546686840	546688582	546688584	546686841	546686843			GO:0006621;GO:0030173;GO:0035437;GO:0031228;GO:0072595;GO:0031301;GO:0032507;GO:0031300;GO:0045185;GO:0000139;GO:0051651;GO:0098791;GO:0006890;GO:0005794;GO:0051235;GO:0005783;GO:0048193;GO:0098588;GO:0070972;GO:0031984;GO:0033365;GO:0012505;GO:0016192;GO:0031090;GO:0034613;GO:0016021;GO:0070727;GO:0031224;GO:0051641;GO:0043231;GO:0008104;GO:0043227;GO:0065008;GO:0016020;GO:0033036;GO:0043229;GO:0065007;GO:0043226;GO:0006810;GO:0005737;GO:0051234;GO:0005622;GO:0051179;GO:0110165;GO:0009987	protein retention in ER lumen;integral component of Golgi membrane;maintenance of protein localization in endoplasmic reticulum;intrinsic component of Golgi membrane;maintenance of protein localization in organelle;integral component of organelle membrane;maintenance of protein location in cell;intrinsic component of organelle membrane;maintenance of protein location;Golgi membrane;maintenance of location in cell;Golgi apparatus subcompartment;retrograde vesicle-mediated transport, Golgi to endoplasmic reticulum;Golgi apparatus;maintenance of location;endoplasmic reticulum;Golgi vesicle transport;bounding membrane of organelle;protein localization to endoplasmic reticulum;organelle subcompartment;protein localization to organelle;endomembrane system;vesicle-mediated transport;organelle membrane;cellular protein localization;integral component of membrane;cellular macromolecule localization;intrinsic component of membrane;cellular localization;intracellular membrane-bounded organelle;protein localization;membrane-bounded organelle;regulation of biological quality;membrane;macromolecule localization;intracellular organelle;biological regulation;organelle;transport;cytoplasm;establishment of localization;intracellular anatomical structure;localization;cellular anatomical entity;cellular process	Coding	-	-	-	MEPVGGGGGGGASSAAERYRAEAARAFQHYLDRAAPHTAGRWAGTLLAAAVYALRVYYVQGFYVVSYGLGIYLLNLLIGFLSPMVDPELEALDQAGPALPTRGNDEFKPFIRRLPEFKFWYAITKAFCVAFVMTFFSVFDVPVFWPILLCYWIVLFVLTMKRQILHMVKYKYVPFSMGKQVWVCSAGWKLISFFSCFKPKWIVLSARSLQN
BaRT2v18chr7HG373160.3	BaRT2v18chr7HG373160	chr7H	546686128	546688649	-	HC Iso-Seq	Enriched TSS and TES	546688585	546688649	546688177	546688584	546686128	546688176	546688582	546688584	546688177	546688179					Unproductive	PTC;NMD	-	PTC;long_3UTR
BaRT2v18chr7HG373160.4	BaRT2v18chr7HG373160	chr7H	546686148	546688650	-	HC Iso-Seq	Enriched TSS and TES	546688585	546688650	546686398	546688584	546686148	546686397	546688582	546688584	546686398	546686400			GO:0006621;GO:0030173;GO:0035437;GO:0031228;GO:0072595;GO:0031301;GO:0032507;GO:0031300;GO:0045185;GO:0000139;GO:0051651;GO:0098791;GO:0006890;GO:0005794;GO:0051235;GO:0005783;GO:0048193;GO:0098588;GO:0070972;GO:0031984;GO:0033365;GO:0012505;GO:0016192;GO:0031090;GO:0034613;GO:0016021;GO:0070727;GO:0031224;GO:0051641;GO:0043231;GO:0008104;GO:0043227;GO:0065008;GO:0016020;GO:0033036;GO:0043229;GO:0065007;GO:0043226;GO:0006810;GO:0005737;GO:0051234;GO:0005622;GO:0051179;GO:0110165;GO:0009987	protein retention in ER lumen;integral component of Golgi membrane;maintenance of protein localization in endoplasmic reticulum;intrinsic component of Golgi membrane;maintenance of protein localization in organelle;integral component of organelle membrane;maintenance of protein location in cell;intrinsic component of organelle membrane;maintenance of protein location;Golgi membrane;maintenance of location in cell;Golgi apparatus subcompartment;retrograde vesicle-mediated transport, Golgi to endoplasmic reticulum;Golgi apparatus;maintenance of location;endoplasmic reticulum;Golgi vesicle transport;bounding membrane of organelle;protein localization to endoplasmic reticulum;organelle subcompartment;protein localization to organelle;endomembrane system;vesicle-mediated transport;organelle membrane;cellular protein localization;integral component of membrane;cellular macromolecule localization;intrinsic component of membrane;cellular localization;intracellular membrane-bounded organelle;protein localization;membrane-bounded organelle;regulation of biological quality;membrane;macromolecule localization;intracellular organelle;biological regulation;organelle;transport;cytoplasm;establishment of localization;intracellular anatomical structure;localization;cellular anatomical entity;cellular process	Coding	-	-	-	MEPVGGGGGGGASSAAERYRAEAARAFQHYLDRAAPHTAGRWAGTLLAAAVYALRVYYVQGFYVVSYGLGIYLLNLLIGFLSPMVDPELEALDQAGPALPTRGNDEFKPFIRRLPEFKFWYAITKAFCVAFVMTFFSVFDVPVFWPILLCYWIVLFVLTMKRQILHMVKYKYVPFSMGKQKYGGKKGPSSSGSKD
BaRT2v18chr7HG373170.1	BaRT2v18chr7HG373170	chr7H	546689004	546697014	-	HC Iso-Seq	Enriched TSS and TES	546696759	546697014	546695554	546696758	546689004	546695553	546696756	546696758	546695554	546695556					Unproductive	PTC;NMD	uORF;ldORF	PTC;ds_SJ;long_3UTR;ouORF;uORF;inframe;not_inframe
BaRT2v18chr7HG373170.2	BaRT2v18chr7HG373170	chr7H	546689029	546697021	-	HC Iso-Seq	Enriched TSS and TES	546696759	546697021	546690362	546696758	546689029	546690361	546696756	546696758	546690362	546690364	Type 2 DNA topoisomerase 6 subunit B-like	0.872821	GO:0042138;GO:0030674;GO:0000793;GO:0061982;GO:0016853;GO:0005694;GO:1903046;GO:0005794;GO:0060090;GO:0051321;GO:0016407;GO:0012505;GO:0022414;GO:0016747;GO:0043229;GO:0000003;GO:0016746;GO:0043226;GO:0022402;GO:0043232;GO:0016740;GO:0007049;GO:0043228;GO:0003824;GO:0090305;GO:0005622;GO:0030246;GO:0090304;GO:0043231;GO:0016301;GO:0006139;GO:0043227;GO:0016772;GO:0046483;GO:0005737;GO:0005488;GO:0006725;GO:0016021;GO:1901360;GO:0031224;GO:0034641;GO:0016020;GO:0043170;GO:0110165;GO:0006807;GO:0044238;GO:1990937;GO:0007131;GO:0140527;GO:0044237;GO:0071704;GO:0035825;GO:0007127;GO:0140013;GO:0009834;GO:0045492;GO:0000280;GO:0070592;GO:0048285;GO:0010411;GO:0009832;GO:0071669;GO:0008152;GO:0045491;GO:0010410;GO:0010383;GO:0071840;GO:0006073;GO:0044042;GO:0006310;GO:0033692;GO:0034637;GO:0006996;GO:0000271;GO:0009987;GO:0044264;GO:0044038;GO:0070589;GO:0042546;GO:0044036;GO:0005976;GO:0071554;GO:0016051;GO:0044262;GO:0006259;GO:0016043;GO:0044260;GO:0044085;GO:0005975;GO:0043412;GO:0034645;GO:0009059;GO:0044249;GO:1901576;GO:0009058;GO:0016310;GO:0006796;GO:0006793;GO:0042138;GO:0030674;GO:0000793;GO:0061982;GO:0016853;GO:0005694;GO:1903046;GO:0060090;GO:0043232;GO:0051321;GO:0043228;GO:0003824;GO:0022414;GO:0043229;GO:0000003;GO:0043226;GO:0022402;GO:0005622;GO:0007049;GO:0110165;GO:0090305;GO:0090304;GO:0006139;GO:0046483;GO:0006725;GO:1901360;GO:0034641;GO:0043170;GO:0007131;GO:0140527;GO:0035825;GO:0007127;GO:0006807;GO:0140013;GO:0044238;GO:0000280;GO:0048285;GO:0044237;GO:0071704;GO:0008152;GO:0006310;GO:0006996;GO:0006259;GO:0016043;GO:0071840;GO:0009987;GO:0044260	meiotic DNA double-strand break formation;protein-macromolecule adaptor activity;condensed chromosome;meiosis I cell cycle process;isomerase activity;chromosome;meiotic cell cycle process;Golgi apparatus;molecular adaptor activity;meiotic cell cycle;acetyltransferase activity;endomembrane system;reproductive process;transferase activity, transferring acyl groups other than amino-acyl groups;intracellular organelle;reproduction;transferase activity, transferring acyl groups;organelle;cell cycle process;intracellular non-membrane-bounded organelle;transferase activity;cell cycle;non-membrane-bounded organelle;catalytic activity;nucleic acid phosphodiester bond hydrolysis;intracellular anatomical structure;carbohydrate binding;nucleic acid metabolic process;intracellular membrane-bounded organelle;kinase activity;nucleobase-containing compound metabolic process;membrane-bounded organelle;transferase activity, transferring phosphorus-containing groups;heterocycle metabolic process;cytoplasm;binding;cellular aromatic compound metabolic process;integral component of membrane;organic cyclic compound metabolic process;intrinsic component of membrane;cellular nitrogen compound metabolic process;membrane;macromolecule metabolic process;cellular anatomical entity;nitrogen compound metabolic process;primary metabolic process;xylan acetylation;reciprocal meiotic recombination;reciprocal homologous recombination;cellular metabolic process;organic substance metabolic process;homologous recombination;meiosis I;meiotic nuclear division;plant-type secondary cell wall biogenesis;xylan biosynthetic process;nuclear division;cell wall polysaccharide biosynthetic process;organelle fission;xyloglucan metabolic process;plant-type cell wall biogenesis;plant-type cell wall organization or biogenesis;metabolic process;xylan metabolic process;hemicellulose metabolic process;cell wall polysaccharide metabolic process;cellular component organization or biogenesis;cellular glucan metabolic process;glucan metabolic process;DNA recombination;cellular polysaccharide biosynthetic process;cellular carbohydrate biosynthetic process;organelle organization;polysaccharide biosynthetic process;cellular process;cellular polysaccharide metabolic process;cell wall macromolecule biosynthetic process;cellular component macromolecule biosynthetic process;cell wall biogenesis;cell wall macromolecule metabolic process;polysaccharide metabolic process;cell wall organization or biogenesis;carbohydrate biosynthetic process;cellular carbohydrate metabolic process;DNA metabolic process;cellular component organization;cellular macromolecule metabolic process;cellular component biogenesis;carbohydrate metabolic process;macromolecule modification;cellular macromolecule biosynthetic process;macromolecule biosynthetic process;cellular biosynthetic process;organic substance biosynthetic process;biosynthetic process;phosphorylation;phosphate-containing compound metabolic process;phosphorus metabolic process;meiotic DNA double-strand break formation;protein-macromolecule adaptor activity;condensed chromosome;meiosis I cell cycle process;isomerase activity;chromosome;meiotic cell cycle process;molecular adaptor activity;intracellular non-membrane-bounded organelle;meiotic cell cycle;non-membrane-bounded organelle;catalytic activity;reproductive process;intracellular organelle;reproduction;organelle;cell cycle process;intracellular anatomical structure;cell cycle;cellular anatomical entity;nucleic acid phosphodiester bond hydrolysis;nucleic acid metabolic process;nucleobase-containing compound metabolic process;heterocycle metabolic process;cellular aromatic compound metabolic process;organic cyclic compound metabolic process;cellular nitrogen compound metabolic process;macromolecule metabolic process;reciprocal meiotic recombination;reciprocal homologous recombination;homologous recombination;meiosis I;nitrogen compound metabolic process;meiotic nuclear division;primary metabolic process;nuclear division;organelle fission;cellular metabolic process;organic substance metabolic process;metabolic process;DNA recombination;organelle organization;DNA metabolic process;cellular component organization;cellular component organization or biogenesis;cellular process;cellular macromolecule metabolic process	Coding	-	-	-	MPSPSSSSSSSPHRKLLHSLICWAVQRCRMSESQCRLAVSLKAPSDPAASSALRVSVSDTGVGSKLEEFLELDALARETPVEKWDGTLLITTTGINDKAIYHYRFNLHENASSSTRFSKMATTYKNNAKFSGTEVCLCLANDADIDDFILWLVGFARKIHVLRAANLATELSIEQTISAGSRNVCLPNESDDTHLSIATSSIERLVSGLEDYALSHGNTCDKCDLCCKNRDCLKVGTGSAKNSDRRRDKGLLVEIAIMVAHTASDLSCWMVNCSSTQVLHFQDFVPCPISQSSFNVLMSMDWQSFGFKLKGGFMDDEGNAVLEWDNLTFARVDIAIHTYHGIYPALVLCILHFFLLSVDIHHWFFPSVFL
BaRT2v18chr7HG373170.3	BaRT2v18chr7HG373170	chr7H	546689130	546697022	-	HC Iso-Seq	Enriched TSS and TES	546696759	546697022	546690873	546696758	546689130	546690872	546696756	546696758	546690873	546690875	Type 2 DNA topoisomerase 6 subunit B-like	0.749424	GO:0042138;GO:0030674;GO:0000793;GO:0061982;GO:0016853;GO:0005694;GO:1903046;GO:0060090;GO:0043232;GO:0051321;GO:0043228;GO:0003824;GO:0022414;GO:0043229;GO:0000003;GO:0043226;GO:0022402;GO:0005622;GO:0007049;GO:0110165;GO:0090305;GO:0090304;GO:0006139;GO:0046483;GO:0006725;GO:1901360;GO:0034641;GO:0043170;GO:0007131;GO:0140527;GO:0035825;GO:0007127;GO:0006807;GO:0140013;GO:0044238;GO:0000280;GO:0048285;GO:0044237;GO:0071704;GO:0008152;GO:0006310;GO:0006996;GO:0006259;GO:0016043;GO:0071840;GO:0009987;GO:0044260	meiotic DNA double-strand break formation;protein-macromolecule adaptor activity;condensed chromosome;meiosis I cell cycle process;isomerase activity;chromosome;meiotic cell cycle process;molecular adaptor activity;intracellular non-membrane-bounded organelle;meiotic cell cycle;non-membrane-bounded organelle;catalytic activity;reproductive process;intracellular organelle;reproduction;organelle;cell cycle process;intracellular anatomical structure;cell cycle;cellular anatomical entity;nucleic acid phosphodiester bond hydrolysis;nucleic acid metabolic process;nucleobase-containing compound metabolic process;heterocycle metabolic process;cellular aromatic compound metabolic process;organic cyclic compound metabolic process;cellular nitrogen compound metabolic process;macromolecule metabolic process;reciprocal meiotic recombination;reciprocal homologous recombination;homologous recombination;meiosis I;nitrogen compound metabolic process;meiotic nuclear division;primary metabolic process;nuclear division;organelle fission;cellular metabolic process;organic substance metabolic process;metabolic process;DNA recombination;organelle organization;DNA metabolic process;cellular component organization;cellular component organization or biogenesis;cellular process;cellular macromolecule metabolic process	Coding	-	-	-	MPSPSSSSSSSPHRKLLHSLICWAVQRCRMSESQCRLAVSLKAPSDPAASSALRVSVSDTGVGSKLEEFLELDALARETPVEKWDGTLLITTTGINDKAIYHYRFNLHENASSSTRFSKMATTYKNNAKFSGTEVCLCLANDADIDDFILWLVGFARKIHVLRAANLATELSIEQTISAGSRNVCLPNESDDTHLSIATSSIERLVSGLEDYALSHGNTCDKCDLCCKNRLSEGRNWFCQEFRQKKR
BaRT2v18chr7HG373170.4	BaRT2v18chr7HG373170	chr7H	546689134	546697047	-	Illumina	Illumina	546696759	546697047	546695709	546696758	546689134	546695708	546696756	546696758	546695709	546695711					Unproductive	PTC;NMD	uORF;ldORF	PTC;ds_SJ;long_3UTR;ouORF;uORF;inframe;not_inframe
BaRT2v18chr7HG373180.1	BaRT2v18chr7HG373180	chr7H	546689079	546689368	+	Illumina	Illumina															Non_Coding	No_ORF	-	-
BaRT2v18chr7HG373180.2	BaRT2v18chr7HG373180	chr7H	546689291	546689963	+	LC Iso-Seq	Illumina	546689291	546689417	546689418	546689675	546689676	546689963	546689418	546689420	546689673	546689675					Non_Coding	Short_ORF	-	-
BaRT2v18chr7HG373190.1	BaRT2v18chr7HG373190	chr7H	546956358	546961049	+	Illumina	Illumina	546956358	546956404	546956405	546958892	546958893	546961049	546956405	546956407	546958890	546958892					Unproductive	PTC;NMD	-	PTC;ds_SJ;long_3UTR
BaRT2v18chr7HG373190.2	BaRT2v18chr7HG373190	chr7H	546956358	546961049	+	Illumina	Illumina	546956358	546956404	546956405	546957908	546957909	546961049	546956405	546956407	546957906	546957908					Unproductive	PTC;NMD	-	PTC;ds_SJ;long_3UTR
BaRT2v18chr7HG373190.3	BaRT2v18chr7HG373190	chr7H	546956372	546961058	+	Illumina	Illumina	546956372	546956404	546956405	546958153	546958154	546961058	546956405	546956407	546958151	546958153					Unproductive	PTC;NMD	-	PTC;ds_SJ;long_3UTR
BaRT2v18chr7HG373190.4	BaRT2v18chr7HG373190	chr7H	546956374	546960989	+	Illumina	Illumina	546956374	546956404	546956405	546960732	546960733	546960989	546956405	546956407	546960730	546960732	Putative isoprenylcysteine alpha-carbonyl methylesterase ICMEL1;Putative arylformamidase;Arylacetamide deacetylase	0.9244879470503506;0.35519947686845565;0.31173011412236407	GO:0010296;GO:0000139;GO:0018215;GO:0051723;GO:0098791;GO:0006464;GO:0016787;GO:0005789;GO:0036211;GO:0098827;GO:0052689;GO:0043412;GO:0042175;GO:0016788;GO:0044267;GO:0005794;GO:0140096;GO:0019538;GO:0005783;GO:0003824;GO:0044260;GO:0098588;GO:1901564;GO:0004061;GO:0031984;GO:0043170;GO:0016811;GO:0012505;GO:0006807;GO:0016810;GO:0031090;GO:0044238;GO:0016021;GO:0071704;GO:0031224;GO:0044237;GO:0043231;GO:0009820;GO:0016020;GO:0008152;GO:0043227;GO:0009987;GO:0043229;GO:0043226;GO:0005737;GO:0005622;GO:0110165	prenylcysteine methylesterase activity;Golgi membrane;protein phosphopantetheinylation;protein methylesterase activity;Golgi apparatus subcompartment;cellular protein modification process;hydrolase activity;endoplasmic reticulum membrane;protein modification process;endoplasmic reticulum subcompartment;carboxylic ester hydrolase activity;macromolecule modification;nuclear outer membrane-endoplasmic reticulum membrane network;hydrolase activity, acting on ester bonds;cellular protein metabolic process;Golgi apparatus;catalytic activity, acting on a protein;protein metabolic process;endoplasmic reticulum;catalytic activity;cellular macromolecule metabolic process;bounding membrane of organelle;organonitrogen compound metabolic process;arylformamidase activity;organelle subcompartment;macromolecule metabolic process;hydrolase activity, acting on carbon-nitrogen (but not peptide) bonds, in linear amides;endomembrane system;nitrogen compound metabolic process;hydrolase activity, acting on carbon-nitrogen (but not peptide) bonds;organelle membrane;primary metabolic process;integral component of membrane;organic substance metabolic process;intrinsic component of membrane;cellular metabolic process;intracellular membrane-bounded organelle;alkaloid metabolic process;membrane;metabolic process;membrane-bounded organelle;cellular process;intracellular organelle;organelle;cytoplasm;intracellular anatomical structure;cellular anatomical entity	Coding	-	-	-	MWLLCKDYTLTRGRRLRRAHQSASRSLEHPSPPVKQRRRIRPTSALKAPPSSSRAARPRPATALRPDQRYVRVFPTKLLPGPSKASASCSPCQSGHLPASPHDLGNLAPPAAMEVELPARASSSQAKAKETPPPSPAASASATAAPPAEDAPLLPGEGVVRRRAVRERFAARSLSFRRDVGHAASETFLLTRLTLSLLRYLGIGYRWIRQFLALCCYALLLMPGFIQVLYYYFFSSQVHRSVVYGEQPRNRLDLYIPAGTTGLKPVVAFVTGGAWIIGYKGWGALLGRRLAERGILVACIDYRNFPQGTIGDMVEDVSRGISFVCNNIASYGGDPERIYLVGQSAGAHIAACALINQAIRECGEDTSTWSVAQLKAYFGISGGYNLLNLVDHFHRRGLYRSVFLRQISCLLLSGYYTIGTLCFSIMEGEESLRKFSPEVVVKDVAVRSAVSLLPQIILFHGTSDCSMPSAESEAFLAALQQRGAKADLFLYEGKTHTDLFLQDPLRGGRDKMLEEIVAVIQNDDPGASALQLAVPVARRLVPEIMLRLAGRVSPF
BaRT2v18chr7HG373190.5	BaRT2v18chr7HG373190	chr7H	546956374	546961149	+	Illumina	Illumina	546956374	546956404	546956405	546957908	546957909	546961149	546956405	546956407	546957906	546957908					Unproductive	PTC;NMD	ldORF	PTC;ds_SJ;long_3UTR
BaRT2v18chr7HG373190.6	BaRT2v18chr7HG373190	chr7H	546956485	546961042	+	HC Iso-Seq	Enriched TSS and TES	546956485	546956740	546956741	546960732	546960733	546961042	546956741	546956743	546960730	546960732	Putative isoprenylcysteine alpha-carbonyl methylesterase ICMEL1;Putative arylformamidase	0.8749992323771174;0.38121774239047984	GO:0010296;GO:0000139;GO:0018215;GO:0051723;GO:0098791;GO:0006464;GO:0016787;GO:0005789;GO:0036211;GO:0098827;GO:0052689;GO:0043412;GO:0042175;GO:0016788;GO:0044267;GO:0005794;GO:0140096;GO:0019538;GO:0005783;GO:0003824;GO:0044260;GO:0098588;GO:1901564;GO:0008236;GO:0031984;GO:0043170;GO:0017171;GO:0012505;GO:0006807;GO:0008233;GO:0031090;GO:0044238;GO:0016021;GO:0071704;GO:0031224;GO:0044237;GO:0016020;GO:0009820;GO:0043231;GO:0008152;GO:0043227;GO:0009987;GO:0043229;GO:0006508;GO:0043226;GO:0005737;GO:0005622;GO:0110165	prenylcysteine methylesterase activity;Golgi membrane;protein phosphopantetheinylation;protein methylesterase activity;Golgi apparatus subcompartment;cellular protein modification process;hydrolase activity;endoplasmic reticulum membrane;protein modification process;endoplasmic reticulum subcompartment;carboxylic ester hydrolase activity;macromolecule modification;nuclear outer membrane-endoplasmic reticulum membrane network;hydrolase activity, acting on ester bonds;cellular protein metabolic process;Golgi apparatus;catalytic activity, acting on a protein;protein metabolic process;endoplasmic reticulum;catalytic activity;cellular macromolecule metabolic process;bounding membrane of organelle;organonitrogen compound metabolic process;serine-type peptidase activity;organelle subcompartment;macromolecule metabolic process;serine hydrolase activity;endomembrane system;nitrogen compound metabolic process;peptidase activity;organelle membrane;primary metabolic process;integral component of membrane;organic substance metabolic process;intrinsic component of membrane;cellular metabolic process;membrane;alkaloid metabolic process;intracellular membrane-bounded organelle;metabolic process;membrane-bounded organelle;cellular process;intracellular organelle;proteolysis;organelle;cytoplasm;intracellular anatomical structure;cellular anatomical entity	Coding	-	-	-	MEVELPARASSSQAKAKETPPPSPAASASATAAPPAEDAPLLPGEGVVRRRAVRERFAARSLSFRRDVGHAASETFLLTRLTLSLLRYLGIGYRWIRQFLALCCYALLLMPGFIQVLYYYFFSSQVHRSVVYGEQPRNRLDLYIPAGTTGLKPVVAFVTGGAWIIGYKGWGALLGRRLAERGILVACIDYRNFPQGTIGDMVEDVSRGISFVCNNIASYGGDPERIYLVGQSAGAHIAACALINQAIRECGEDTSTWSVAQLKAYFGISGGYNLLNLVDHFHRRGLYRSVFLSIMEGEESLRKFSPEVVVKDVAVRSAVSLLPQIILFHGTSDCSMPSAESEAFLAALQQRGAKADLFLYEGKTHTDLFLQDPLRGGRDKMLEEIVAVIQNDDPGASALQLAVPVARRLVPEIMLRLAGRVSPF
BaRT2v18chr7HG373190.7	BaRT2v18chr7HG373190	chr7H	546956485	546961042	+	HC Iso-Seq	Enriched TSS and TES	546956485	546956740	546956741	546960622	546960623	546961042	546956741	546956743	546960620	546960622	Putative isoprenylcysteine alpha-carbonyl methylesterase ICMEL1;Putative arylformamidase	0.8287203105813679;0.42530106914139953	GO:0010296;GO:0000139;GO:0018215;GO:0051723;GO:0098791;GO:0006464;GO:0016787;GO:0005789;GO:0036211;GO:0098827;GO:0052689;GO:0043412;GO:0042175;GO:0016788;GO:0044267;GO:0005794;GO:0140096;GO:0019538;GO:0005783;GO:0003824;GO:0044260;GO:0098588;GO:1901564;GO:0031984;GO:0043170;GO:0012505;GO:0006807;GO:0031090;GO:0044238;GO:0016021;GO:0044237;GO:0031224;GO:0071704;GO:0016020;GO:0008152;GO:0043231;GO:0009987;GO:0043227;GO:0043229;GO:0043226;GO:0005737;GO:0005622;GO:0110165	prenylcysteine methylesterase activity;Golgi membrane;protein phosphopantetheinylation;protein methylesterase activity;Golgi apparatus subcompartment;cellular protein modification process;hydrolase activity;endoplasmic reticulum membrane;protein modification process;endoplasmic reticulum subcompartment;carboxylic ester hydrolase activity;macromolecule modification;nuclear outer membrane-endoplasmic reticulum membrane network;hydrolase activity, acting on ester bonds;cellular protein metabolic process;Golgi apparatus;catalytic activity, acting on a protein;protein metabolic process;endoplasmic reticulum;catalytic activity;cellular macromolecule metabolic process;bounding membrane of organelle;organonitrogen compound metabolic process;organelle subcompartment;macromolecule metabolic process;endomembrane system;nitrogen compound metabolic process;organelle membrane;primary metabolic process;integral component of membrane;cellular metabolic process;intrinsic component of membrane;organic substance metabolic process;membrane;metabolic process;intracellular membrane-bounded organelle;cellular process;membrane-bounded organelle;intracellular organelle;organelle;cytoplasm;intracellular anatomical structure;cellular anatomical entity	Coding	-	-	-	MEVELPARASSSQAKAKETPPPSPAASASATAAPPAEDAPLLPGEGVVRRRAVRERFAARSLSFRRDVGHAASETFLLTRLTLSLLRYLGIGYRWIRQFLALCCYALLLMPGFIQVLYYYFFSSQVHRSVVYGEQPRNRLDLYIPAGTTGLKPVVAFVTGGAWIIGYKGWGALLGRRLAERGILVACIDYRNFPQGTIGDMVEDVSRGISFVCNNIASYGGDPERIYLVGQSAGAHIAACALINQAIRECGEDTSTWSVAQLKAYFGISGGYNLLNLVDHFHRRGLYRSVFLSIMEGEESLRKFSPEVVVKDVAVRSAVSLLPQIILFHGTSDCSMPSAESVVLKRIYSYTKERHILIYFFRILFGAAEIKCSKRLSP
BaRT2v18chr7HG373200.1	BaRT2v18chr7HG373200	chr7H	547005015	547006469	-	HC Iso-Seq	Fixed window	547006422	547006469	547005621	547006421	547005015	547005620	547006419	547006421	547005621	547005623	Putative LRR receptor-like serine/threonine-protein kinase;Putative inactive leucine-rich repeat receptor-like protein kinase	0.4354676513221518;0.37161560754226824	GO:0016021;GO:0016301;GO:0016310;GO:0031224;GO:0016772;GO:0006796;GO:0016020;GO:0006793;GO:0016740;GO:0044237;GO:0003824;GO:0110165;GO:0008152;GO:0009987;GO:0016021;GO:0016301;GO:0016310;GO:0031224;GO:0016772;GO:0006796;GO:0016020;GO:0006793;GO:0016740;GO:0044237;GO:0003824;GO:0110165;GO:0008152;GO:0009987	integral component of membrane;kinase activity;phosphorylation;intrinsic component of membrane;transferase activity, transferring phosphorus-containing groups;phosphate-containing compound metabolic process;membrane;phosphorus metabolic process;transferase activity;cellular metabolic process;catalytic activity;cellular anatomical entity;metabolic process;cellular process;integral component of membrane;kinase activity;phosphorylation;intrinsic component of membrane;transferase activity, transferring phosphorus-containing groups;phosphate-containing compound metabolic process;membrane;phosphorus metabolic process;transferase activity;cellular metabolic process;catalytic activity;cellular anatomical entity;metabolic process;cellular process	Coding	-	-	-	MSDGMKKSLLSLMLLLSCCSTPCSGSGDEPDVRCLKSFLRSVVDPGGALTSSWNFDNTTKGYICGFTGVECWSADQPKVWSLRLSGLGLQGPFPRGLRDCASMTGALDLSGNSFAGPVPADISLQLPFVTSLDLSYNGFRGAIPPGMGKMEFLTHVDLGHNQLSGQIPLELFRLPFLASMNVADNSLSGPIPPFLQRFPASSFAGNDGLCGAPLDLCPASASREQISAGSSVGAAVGFVLGFVVAFYFPQWFVFSGRLHPYVFRFL
BaRT2v18chr7HG373200.2	BaRT2v18chr7HG373200	chr7H	547005536	547006455	-	HC Iso-Seq	Fixed window	547006422	547006455	547005621	547006421	547005536	547005620	547006419	547006421	547005621	547005623	Putative LRR receptor-like serine/threonine-protein kinase;Putative inactive leucine-rich repeat receptor-like protein kinase	0.4354676513221518;0.37161560754226824	GO:0016021;GO:0016301;GO:0016310;GO:0031224;GO:0016772;GO:0006796;GO:0016020;GO:0006793;GO:0016740;GO:0044237;GO:0003824;GO:0110165;GO:0008152;GO:0009987	integral component of membrane;kinase activity;phosphorylation;intrinsic component of membrane;transferase activity, transferring phosphorus-containing groups;phosphate-containing compound metabolic process;membrane;phosphorus metabolic process;transferase activity;cellular metabolic process;catalytic activity;cellular anatomical entity;metabolic process;cellular process	Coding	-	-	-	MSDGMKKSLLSLMLLLSCCSTPCSGSGDEPDVRCLKSFLRSVVDPGGALTSSWNFDNTTKGYICGFTGVECWSADQPKVWSLRLSGLGLQGPFPRGLRDCASMTGALDLSGNSFAGPVPADISLQLPFVTSLDLSYNGFRGAIPPGMGKMEFLTHVDLGHNQLSGQIPLELFRLPFLASMNVADNSLSGPIPPFLQRFPASSFAGNDGLCGAPLDLCPASASREQISAGSSVGAAVGFVLGFVVAFYFPQWFVFSGRLHPYVFRFL
BaRT2v18chr7HG373210.1	BaRT2v18chr7HG373210	chr7H	547008983	547014171	-	Illumina	Illumina	547014095	547014171	547009421	547014094	547008983	547009420	547014092	547014094	547009421	547009423	Mitogen-activated protein kinase	0.544324	GO:0004707;GO:0000165;GO:0005634;GO:0004674;GO:0006468;GO:0043231;GO:0004672;GO:0035556;GO:0043227;GO:0016773;GO:0007165;GO:0043229;GO:0016301;GO:0023052;GO:0043226;GO:0007154;GO:0016772;GO:0005737;GO:0006464;GO:0140096;GO:0005622;GO:0036211;GO:0005524;GO:0000786;GO:0016310;GO:0032559;GO:0044815;GO:0043412;GO:0030554;GO:0000785;GO:0051716;GO:0035639;GO:0032993;GO:0050896;GO:0032555;GO:0005694;GO:0006796;GO:0017076;GO:0032991;GO:0006793;GO:0032553;GO:0043232;GO:0097367;GO:0050794;GO:0043228;GO:0044267;GO:0043168;GO:0110165;GO:0050789;GO:0000166;GO:0065007;GO:1901265;GO:0016740;GO:0019538;GO:0036094;GO:0044260;GO:0043167;GO:1901564;GO:0043170;GO:1901363;GO:0097159;GO:0006807;GO:0044238;GO:0005488;GO:0044237;GO:0003824;GO:0071704;GO:0003677;GO:0008152;GO:0003676;GO:0010468;GO:0060255;GO:0019222;GO:0009987;GO:0006334;GO:0031497;GO:0006333;GO:0034728;GO:0065004;GO:0071824;GO:0006323;GO:0006952;GO:0006325;GO:0034622;GO:0071103;GO:0065003;GO:0043933;GO:0051276;GO:0022607;GO:0006950;GO:0006996;GO:0044085;GO:0016043;GO:0071840;GO:0004707;GO:0000165;GO:0005634;GO:0004674;GO:0006468;GO:0043231;GO:0004672;GO:0035556;GO:0043227;GO:0016773;GO:0007165;GO:0043229;GO:0016301;GO:0023052;GO:0043226;GO:0007154;GO:0016772;GO:0005737;GO:0006464;GO:0140096;GO:0005622;GO:0036211;GO:0005524;GO:0000786;GO:0016310;GO:0032559;GO:0044815;GO:0043412;GO:0030554;GO:0000785;GO:0051716;GO:0035639;GO:0032993;GO:0050896;GO:0032555;GO:0005694;GO:0006796;GO:0017076;GO:0032991;GO:0006793;GO:0032553;GO:0043232;GO:0097367;GO:0050794;GO:0043228;GO:0044267;GO:0043168;GO:0016021;GO:0050789;GO:0000166;GO:0031224;GO:0065007;GO:1901265;GO:0016020;GO:0016740;GO:0019538;GO:0110165;GO:0036094;GO:0044260;GO:0043167;GO:1901564;GO:0043170;GO:1901363;GO:0097159;GO:0006807;GO:0044238;GO:0005488;GO:0044237;GO:0003824;GO:0071704;GO:0003677;GO:0008152;GO:0003676;GO:0010468;GO:0060255;GO:0019222;GO:0009987;GO:0006334;GO:0031497;GO:0006333;GO:0034728;GO:0065004;GO:0071824;GO:0006323;GO:0006952;GO:0006325;GO:0034622;GO:0071103;GO:0065003;GO:0043933;GO:0051276;GO:0006950;GO:0022607;GO:0006996;GO:0044085;GO:0016043;GO:0071840;GO:0004707;GO:0000165;GO:0005634;GO:0004674;GO:0006468;GO:0043231;GO:0004672;GO:0035556;GO:0043227;GO:0016773;GO:0007165;GO:0043229;GO:0016301;GO:0023052;GO:0043226;GO:0007154;GO:0016772;GO:0005737;GO:0006464;GO:0140096;GO:0005622;GO:0036211;GO:0005524;GO:0110165;GO:0016310;GO:0032559;GO:0043412;GO:0030554;GO:0051716;GO:0035639;GO:0050896;GO:0032555;GO:0006796;GO:0017076;GO:0006793;GO:0032553;GO:0097367;GO:0050794;GO:0044267;GO:0043168;GO:0050789;GO:0000166;GO:0065007;GO:1901265;GO:0019538;GO:0016740;GO:0036094;GO:0044260;GO:0043167;GO:1901564;GO:0043170;GO:1901363;GO:0097159;GO:0006807;GO:0044238;GO:0005488;GO:0044237;GO:0003824;GO:0071704;GO:0008152;GO:0010468;GO:0060255;GO:0019222;GO:0009987;GO:0006952;GO:0006950;GO:0004707;GO:0000165;GO:0005634;GO:0004674;GO:0006468;GO:0043231;GO:0004672;GO:0035556;GO:0043227;GO:0016773;GO:0007165;GO:0043229;GO:0016301;GO:0023052;GO:0043226;GO:0007154;GO:0016772;GO:0005737;GO:0006464;GO:0140096;GO:0005622;GO:0036211;GO:0005524;GO:0110165;GO:0043412;GO:0032559;GO:0016310;GO:0030554;GO:0051716;GO:0035639;GO:0050896;GO:0032555;GO:0017076;GO:0006796;GO:0032553;GO:0006793;GO:0097367;GO:0050794;GO:0044267;GO:0043168;GO:0050789;GO:0000166;GO:0065007;GO:1901265;GO:0019538;GO:0036094;GO:0016740;GO:0044260;GO:0043167;GO:1901564;GO:0043170;GO:1901363;GO:0097159;GO:0006807;GO:0044238;GO:0005488;GO:0044237;GO:0003824;GO:0071704;GO:0008152;GO:0010468;GO:0060255;GO:0019222;GO:0009987;GO:0006952;GO:0006950;GO:0004707;GO:0000165;GO:0005634;GO:0004674;GO:0006468;GO:0043231;GO:0004672;GO:0035556;GO:0043227;GO:0016773;GO:0007165;GO:0043229;GO:0016301;GO:0023052;GO:0043226;GO:0007154;GO:0016772;GO:0005737;GO:0006464;GO:0140096;GO:0005622;GO:0036211;GO:0005524;GO:0110165;GO:0043412;GO:0032559;GO:0016310;GO:0030554;GO:0051716;GO:0035639;GO:0050896;GO:0032555;GO:0017076;GO:0006796;GO:0032553;GO:0006793;GO:0097367;GO:0050794;GO:0044267;GO:0043168;GO:0050789;GO:0000166;GO:0065007;GO:1901265;GO:0019538;GO:0036094;GO:0016740;GO:0044260;GO:0043167;GO:1901564;GO:0043170;GO:1901363;GO:0097159;GO:0006807;GO:0044238;GO:0005488;GO:0044237;GO:0003824;GO:0071704;GO:0008152;GO:0010468;GO:0060255;GO:0019222;GO:0009987;GO:1900064;GO:1900063;GO:0046777;GO:0010638;GO:0051130;GO:0033043;GO:0006952;GO:0051128;GO:0048522;GO:0048518;GO:0006950;GO:0004707;GO:0000165;GO:0005634;GO:0004674;GO:0006468;GO:0043231;GO:0004672;GO:0035556;GO:0043227;GO:0016773;GO:0007165;GO:0043229;GO:0016301;GO:0023052;GO:0043226;GO:0007154;GO:0016772;GO:0005737;GO:0006464;GO:0140096;GO:0005622;GO:0036211;GO:0005524;GO:0000786;GO:0016310;GO:0032559;GO:0044815;GO:0043412;GO:0030554;GO:0000785;GO:0051716;GO:0035639;GO:0032993;GO:0050896;GO:0032555;GO:0005694;GO:0006796;GO:0017076;GO:0032991;GO:0006793;GO:0032553;GO:0043232;GO:0097367;GO:0050794;GO:0043228;GO:0044267;GO:0043168;GO:0016021;GO:0050789;GO:0000166;GO:0031224;GO:0065007;GO:1901265;GO:0016020;GO:0016740;GO:0019538;GO:0110165;GO:0036094;GO:0044260;GO:0043167;GO:1901564;GO:0043170;GO:1901363;GO:0097159;GO:0006807;GO:0044238;GO:0005488;GO:0044237;GO:0003824;GO:0071704;GO:0003677;GO:0008152;GO:0003676;GO:0010468;GO:0060255;GO:0019222;GO:0009987;GO:0006334;GO:0031497;GO:0006333;GO:0034728;GO:0065004;GO:0071824;GO:0006323;GO:0006952;GO:0006325;GO:0034622;GO:0071103;GO:0065003;GO:0043933;GO:0051276;GO:0006950;GO:0022607;GO:0006996;GO:0044085;GO:0016043;GO:0071840;GO:0004707;GO:0000165;GO:0005634;GO:0004674;GO:0006468;GO:0043231;GO:0004672;GO:0035556;GO:0043227;GO:0016773;GO:0007165;GO:0043229;GO:0016301;GO:0023052;GO:0043226;GO:0007154;GO:0016772;GO:0005737;GO:0006464;GO:0140096;GO:0005622;GO:0036211;GO:0005524;GO:0110165;GO:0043412;GO:0032559;GO:0016310;GO:0030554;GO:0051716;GO:0035639;GO:0050896;GO:0032555;GO:0017076;GO:0006796;GO:0032553;GO:0006793;GO:0097367;GO:0050794;GO:0044267;GO:0043168;GO:0050789;GO:0000166;GO:0065007;GO:1901265;GO:0019538;GO:0036094;GO:0016740;GO:0044260;GO:0043167;GO:1901564;GO:0043170;GO:1901363;GO:0097159;GO:0006807;GO:0044238;GO:0005488;GO:0044237;GO:0003824;GO:0071704;GO:0008152;GO:0010468;GO:0060255;GO:0019222;GO:0009987;GO:0006952;GO:0006950;GO:0004707;GO:0000165;GO:0005634;GO:0004674;GO:0006468;GO:0043231;GO:0004672;GO:0035556;GO:0043227;GO:0016773;GO:0007165;GO:0043229;GO:0016301;GO:0023052;GO:0043226;GO:0007154;GO:0016772;GO:0005737;GO:0006464;GO:0140096;GO:0005622;GO:0036211;GO:0005524;GO:0000786;GO:0016310;GO:0032559;GO:0044815;GO:0043412;GO:0030554;GO:0000785;GO:0051716;GO:0035639;GO:0032993;GO:0050896;GO:0032555;GO:0005694;GO:0006796;GO:0017076;GO:0032991;GO:0006793;GO:0032553;GO:0043232;GO:0097367;GO:0050794;GO:0043228;GO:0044267;GO:0043168;GO:0016021;GO:0050789;GO:0000166;GO:0031224;GO:0065007;GO:1901265;GO:0016020;GO:0016740;GO:0019538;GO:0110165;GO:0036094;GO:0044260;GO:0043167;GO:1901564;GO:0043170;GO:1901363;GO:0097159;GO:0006807;GO:0044238;GO:0005488;GO:0044237;GO:0003824;GO:0071704;GO:0003677;GO:0008152;GO:0003676;GO:0010468;GO:0060255;GO:0019222;GO:0009987;GO:0006334;GO:0031497;GO:0006333;GO:0034728;GO:0065004;GO:0071824;GO:0006323;GO:0006952;GO:0006325;GO:0034622;GO:0071103;GO:0065003;GO:0043933;GO:0051276;GO:0006950;GO:0022607;GO:0006996;GO:0044085;GO:0016043;GO:0071840;GO:0004707;GO:0000165;GO:0005634;GO:0004674;GO:0006468;GO:0043231;GO:0004672;GO:0035556;GO:0043227;GO:0016773;GO:0007165;GO:0043229;GO:0016301;GO:0023052;GO:0043226;GO:0007154;GO:0016772;GO:0005737;GO:0006464;GO:0140096;GO:0005622;GO:0036211;GO:0005524;GO:0110165;GO:0016310;GO:0032559;GO:0043412;GO:0030554;GO:0051716;GO:0035639;GO:0050896;GO:0032555;GO:0006796;GO:0017076;GO:0006793;GO:0032553;GO:0097367;GO:0050794;GO:0044267;GO:0043168;GO:0050789;GO:0000166;GO:0065007;GO:1901265;GO:0019538;GO:0016740;GO:0036094;GO:0044260;GO:0043167;GO:1901564;GO:0043170;GO:1901363;GO:0097159;GO:0006807;GO:0044238;GO:0005488;GO:0044237;GO:0003824;GO:0071704;GO:0008152;GO:0010468;GO:0060255;GO:0019222;GO:0009987;GO:0006952;GO:0006950;GO:0004707;GO:0000165;GO:0005634;GO:0004674;GO:0006468;GO:0043231;GO:0004672;GO:0035556;GO:0043227;GO:0016773;GO:0007165;GO:0043229;GO:0016301;GO:0023052;GO:0043226;GO:0007154;GO:0016772;GO:0005737;GO:0006464;GO:0140096;GO:0005622;GO:0036211;GO:0005524;GO:0000786;GO:0016310;GO:0032559;GO:0044815;GO:0043412;GO:0030554;GO:0000785;GO:0051716;GO:0035639;GO:0032993;GO:0050896;GO:0032555;GO:0005694;GO:0006796;GO:0017076;GO:0032991;GO:0006793;GO:0032553;GO:0043232;GO:0097367;GO:0050794;GO:0043228;GO:0044267;GO:0043168;GO:0016021;GO:0050789;GO:0000166;GO:0031224;GO:0065007;GO:1901265;GO:0016020;GO:0016740;GO:0019538;GO:0110165;GO:0036094;GO:0044260;GO:0043167;GO:1901564;GO:0043170;GO:1901363;GO:0097159;GO:0006807;GO:0044238;GO:0005488;GO:0044237;GO:0003824;GO:0071704;GO:0003677;GO:0008152;GO:0003676;GO:0010468;GO:0060255;GO:0019222;GO:0009987;GO:0006334;GO:0031497;GO:0006333;GO:0034728;GO:0065004;GO:0071824;GO:0006323;GO:0006952;GO:0006325;GO:0034622;GO:0071103;GO:0065003;GO:0043933;GO:0051276;GO:0006950;GO:0022607;GO:0006996;GO:0044085;GO:0016043;GO:0071840;GO:0004707;GO:0000165;GO:0005634;GO:0004674;GO:0006468;GO:0043231;GO:0004672;GO:0035556;GO:0043227;GO:0016773;GO:0007165;GO:0043229;GO:0016301;GO:0023052;GO:0043226;GO:0006464;GO:0016772;GO:0005737;GO:0036211;GO:0140096;GO:0005622;GO:0007154;GO:0005524;GO:0110165;GO:0043412;GO:0032559;GO:0016310;GO:0030554;GO:0051716;GO:0035639;GO:0050896;GO:0032555;GO:0017076;GO:0006796;GO:0006793;GO:0032553;GO:0097367;GO:0044267;GO:0050794;GO:0043168;GO:0050789;GO:0000166;GO:1901265;GO:0065007;GO:0019538;GO:0016740;GO:0036094;GO:0044260;GO:0043167;GO:1901564;GO:0043170;GO:1901363;GO:0097159;GO:0006807;GO:0044238;GO:0005488;GO:0044237;GO:0003824;GO:0071704;GO:0008152;GO:0010468;GO:0060255;GO:0019222;GO:1900064;GO:0009987;GO:1900063;GO:0046777;GO:0010638;GO:0051130;GO:0033043;GO:0051128;GO:0048522;GO:0048518;GO:0004707;GO:0000165;GO:0005634;GO:0004674;GO:0006468;GO:0043231;GO:0004672;GO:0035556;GO:0043227;GO:0016773;GO:0007165;GO:0043229;GO:0016301;GO:0023052;GO:0043226;GO:0007154;GO:0016772;GO:0005737;GO:0006464;GO:0140096;GO:0005622;GO:0036211;GO:0005524;GO:0005886;GO:0043412;GO:0032559;GO:0071944;GO:0016310;GO:0030554;GO:0016020;GO:0051716;GO:0035639;GO:0110165;GO:0050896;GO:0032555;GO:0017076;GO:0006796;GO:0032553;GO:0006793;GO:0097367;GO:0050794;GO:0044267;GO:0043168;GO:0050789;GO:0000166;GO:0065007;GO:1901265;GO:0019538;GO:0036094;GO:0016740;GO:0044260;GO:0043167;GO:1901564;GO:0043170;GO:1901363;GO:0097159;GO:0006807;GO:0044238;GO:0005488;GO:0044237;GO:0003824;GO:0071704;GO:0005516;GO:0008152;GO:0005515;GO:0010468;GO:0060255;GO:0019222;GO:0009987;GO:0009753;GO:0070542;GO:0042542;GO:0009611;GO:0033993;GO:0006950;GO:0009725;GO:0000302;GO:0009719;GO:0010035;GO:0006952;GO:1901700;GO:0010033;GO:0006979;GO:0042221;GO:0004707;GO:0000165;GO:0005634;GO:0004674;GO:0006468;GO:0043231;GO:0004672;GO:0035556;GO:0043227;GO:0016773;GO:0007165;GO:0043229;GO:0016301;GO:0023052;GO:0043226;GO:0007154;GO:0016772;GO:0005737;GO:0006464;GO:0140096;GO:0005622;GO:0036211;GO:0005524;GO:0110165;GO:0043412;GO:0032559;GO:0016310;GO:0030554;GO:0051716;GO:0035639;GO:0050896;GO:0032555;GO:0017076;GO:0006796;GO:0032553;GO:0006793;GO:0097367;GO:0050794;GO:0044267;GO:0043168;GO:0050789;GO:0000166;GO:0065007;GO:1901265;GO:0019538;GO:0036094;GO:0016740;GO:0044260;GO:0043167;GO:1901564;GO:0043170;GO:1901363;GO:0097159;GO:0006807;GO:0044238;GO:0005488;GO:0044237;GO:0003824;GO:0071704;GO:0008152;GO:0010468;GO:0060255;GO:0019222;GO:0009987;GO:0006952;GO:0006950;GO:0004707;GO:0000165;GO:0005634;GO:0004674;GO:0006468;GO:0043231;GO:0004672;GO:0035556;GO:0043227;GO:0016773;GO:0007165;GO:0043229;GO:0016301;GO:0023052;GO:0043226;GO:0007154;GO:0016772;GO:0005737;GO:0006464;GO:0140096;GO:0005622;GO:0036211;GO:0005524;GO:0110165;GO:0016310;GO:0032559;GO:0043412;GO:0030554;GO:0051716;GO:0035639;GO:0050896;GO:0032555;GO:0006796;GO:0017076;GO:0006793;GO:0032553;GO:0097367;GO:0050794;GO:0044267;GO:0043168;GO:0050789;GO:0000166;GO:0065007;GO:1901265;GO:0019538;GO:0016740;GO:0036094;GO:0044260;GO:0043167;GO:1901564;GO:0043170;GO:1901363;GO:0097159;GO:0006807;GO:0044238;GO:0005488;GO:0044237;GO:0003824;GO:0071704;GO:0008152;GO:0010468;GO:0060255;GO:0019222;GO:0009987;GO:0006952;GO:0006950;GO:0004707;GO:0000165;GO:0005634;GO:0004674;GO:0006468;GO:0043231;GO:0004672;GO:0035556;GO:0043227;GO:0016773;GO:0007165;GO:0043229;GO:0016301;GO:0023052;GO:0043226;GO:0007154;GO:0016772;GO:0005737;GO:0006464;GO:0140096;GO:0005622;GO:0036211;GO:0005524;GO:0110165;GO:0043412;GO:0032559;GO:0016310;GO:0030554;GO:0051716;GO:0035639;GO:0050896;GO:0032555;GO:0017076;GO:0006796;GO:0032553;GO:0006793;GO:0097367;GO:0050794;GO:0044267;GO:0043168;GO:0050789;GO:0000166;GO:0065007;GO:1901265;GO:0019538;GO:0036094;GO:0016740;GO:0044260;GO:0043167;GO:1901564;GO:0043170;GO:1901363;GO:0097159;GO:0006807;GO:0044238;GO:0005488;GO:0044237;GO:0003824;GO:0071704;GO:0008152;GO:0010468;GO:0060255;GO:0019222;GO:0009987;GO:0006952;GO:0006950;GO:0004707;GO:0000165;GO:0005634;GO:0004674;GO:0006468;GO:0043231;GO:0004672;GO:0035556;GO:0043227;GO:0016773;GO:0007165;GO:0043229;GO:0016301;GO:0023052;GO:0043226;GO:0007154;GO:0016772;GO:0005737;GO:0006464;GO:0140096;GO:0005622;GO:0036211;GO:0005524;GO:0110165;GO:0043412;GO:0032559;GO:0016310;GO:0030554;GO:0051716;GO:0035639;GO:0050896;GO:0032555;GO:0017076;GO:0006796;GO:0032553;GO:0006793;GO:0097367;GO:0050794;GO:0044267;GO:0043168;GO:0050789;GO:0000166;GO:0065007;GO:1901265;GO:0019538;GO:0036094;GO:0016740;GO:0044260;GO:0043167;GO:1901564;GO:0043170;GO:1901363;GO:0097159;GO:0006807;GO:0044238;GO:0005488;GO:0044237;GO:0003824;GO:0071704;GO:0008152;GO:0010468;GO:0060255;GO:0019222;GO:0009987;GO:0006952;GO:0006950;GO:0004707;GO:0000165;GO:0005634;GO:0004674;GO:0006468;GO:0043231;GO:0004672;GO:0035556;GO:0043227;GO:0016773;GO:0007165;GO:0043229;GO:0016301;GO:0023052;GO:0043226;GO:0007154;GO:0016772;GO:0005737;GO:0006464;GO:0140096;GO:0005622;GO:0036211;GO:0005524;GO:0110165;GO:0043412;GO:0032559;GO:0016310;GO:0030554;GO:0051716;GO:0035639;GO:0050896;GO:0032555;GO:0017076;GO:0006796;GO:0032553;GO:0006793;GO:0097367;GO:0050794;GO:0044267;GO:0043168;GO:0050789;GO:0000166;GO:0065007;GO:1901265;GO:0019538;GO:0036094;GO:0016740;GO:0044260;GO:0043167;GO:1901564;GO:0043170;GO:1901363;GO:0097159;GO:0006807;GO:0044238;GO:0005488;GO:0044237;GO:0003824;GO:0071704;GO:0008152;GO:0010468;GO:0060255;GO:0019222;GO:0009987;GO:0006952;GO:0006950;GO:0004707;GO:0000165;GO:0005634;GO:0004674;GO:0006468;GO:0043231;GO:0004672;GO:0035556;GO:0043227;GO:0016773;GO:0007165;GO:0043229;GO:0016301;GO:0023052;GO:0043226;GO:0007154;GO:0016772;GO:0005737;GO:0006464;GO:0140096;GO:0005622;GO:0036211;GO:0005524;GO:0110165;GO:0043412;GO:0032559;GO:0016310;GO:0030554;GO:0051716;GO:0035639;GO:0050896;GO:0032555;GO:0017076;GO:0006796;GO:0032553;GO:0006793;GO:0097367;GO:0050794;GO:0044267;GO:0043168;GO:0050789;GO:0000166;GO:0065007;GO:1901265;GO:0019538;GO:0036094;GO:0016740;GO:0044260;GO:0043167;GO:1901564;GO:0043170;GO:1901363;GO:0097159;GO:0006807;GO:0044238;GO:0005488;GO:0044237;GO:0003824;GO:0071704;GO:0008152;GO:0010468;GO:0060255;GO:0019222;GO:0009987;GO:0006952;GO:0006950;GO:0004707;GO:0000165;GO:0005634;GO:0004674;GO:0006468;GO:0043231;GO:0004672;GO:0035556;GO:0043227;GO:0016773;GO:0007165;GO:0043229;GO:0016301;GO:0023052;GO:0043226;GO:0006464;GO:0016772;GO:0005737;GO:0036211;GO:0140096;GO:0005622;GO:0007154;GO:0005524;GO:0000786;GO:0016310;GO:0032559;GO:0044815;GO:0043412;GO:0030554;GO:0000785;GO:0051716;GO:0035639;GO:0032993;GO:0050896;GO:0032555;GO:0005694;GO:0006796;GO:0017076;GO:0032991;GO:0006793;GO:0032553;GO:0043232;GO:0097367;GO:0044267;GO:0043228;GO:0050794;GO:0043168;GO:0110165;GO:0050789;GO:0000166;GO:1901265;GO:0065007;GO:0019538;GO:0016740;GO:0036094;GO:0044260;GO:0043167;GO:1901564;GO:0043170;GO:1901363;GO:0097159;GO:0006807;GO:0044238;GO:0005488;GO:0044237;GO:0003824;GO:0071704;GO:0003677;GO:0008152;GO:0003676;GO:0010468;GO:0060255;GO:0019222;GO:0009987;GO:0006334;GO:0031497;GO:0006333;GO:0034728;GO:0065004;GO:0071824;GO:0006323;GO:0006952;GO:0006325;GO:0034622;GO:0071103;GO:0065003;GO:0043933;GO:0051276;GO:0006950;GO:0022607;GO:0006996;GO:0044085;GO:0016043;GO:0071840	MAP kinase activity;MAPK cascade;nucleus;protein serine/threonine kinase activity;protein phosphorylation;intracellular membrane-bounded organelle;protein kinase activity;intracellular signal transduction;membrane-bounded organelle;phosphotransferase activity, alcohol group as acceptor;signal transduction;intracellular organelle;kinase activity;signaling;organelle;cell communication;transferase activity, transferring phosphorus-containing groups;cytoplasm;cellular protein modification process;catalytic activity, acting on a protein;intracellular anatomical structure;protein modification process;ATP binding;nucleosome;phosphorylation;adenyl ribonucleotide binding;DNA packaging complex;macromolecule modification;adenyl nucleotide binding;chromatin;cellular response to stimulus;purine ribonucleoside triphosphate binding;protein-DNA complex;response to stimulus;purine ribonucleotide binding;chromosome;phosphate-containing compound metabolic process;purine nucleotide binding;protein-containing complex;phosphorus metabolic process;ribonucleotide binding;intracellular non-membrane-bounded organelle;carbohydrate derivative binding;regulation of cellular process;non-membrane-bounded organelle;cellular protein metabolic process;anion binding;cellular anatomical entity;regulation of biological process;nucleotide binding;biological regulation;nucleoside phosphate binding;transferase activity;protein metabolic process;small molecule binding;cellular macromolecule metabolic process;ion binding;organonitrogen compound metabolic process;macromolecule metabolic process;heterocyclic compound binding;organic cyclic compound binding;nitrogen compound metabolic process;primary metabolic process;binding;cellular metabolic process;catalytic activity;organic substance metabolic process;DNA binding;metabolic process;nucleic acid binding;regulation of gene expression;regulation of macromolecule metabolic process;regulation of metabolic process;cellular process;nucleosome assembly;chromatin assembly;chromatin assembly or disassembly;nucleosome organization;protein-DNA complex assembly;protein-DNA complex subunit organization;DNA packaging;defense response;chromatin organization;cellular protein-containing complex assembly;DNA conformation change;protein-containing complex assembly;protein-containing complex subunit organization;chromosome organization;cellular component assembly;response to stress;organelle organization;cellular component biogenesis;cellular component organization;cellular component organization or biogenesis;MAP kinase activity;MAPK cascade;nucleus;protein serine/threonine kinase activity;protein phosphorylation;intracellular membrane-bounded organelle;protein kinase activity;intracellular signal transduction;membrane-bounded organelle;phosphotransferase activity, alcohol group as acceptor;signal transduction;intracellular organelle;kinase activity;signaling;organelle;cell communication;transferase activity, transferring phosphorus-containing groups;cytoplasm;cellular protein modification process;catalytic activity, acting on a protein;intracellular anatomical structure;protein modification process;ATP binding;nucleosome;phosphorylation;adenyl ribonucleotide binding;DNA packaging complex;macromolecule modification;adenyl nucleotide binding;chromatin;cellular response to stimulus;purine ribonucleoside triphosphate binding;protein-DNA complex;response to stimulus;purine ribonucleotide binding;chromosome;phosphate-containing compound metabolic process;purine nucleotide binding;protein-containing complex;phosphorus metabolic process;ribonucleotide binding;intracellular non-membrane-bounded organelle;carbohydrate derivative binding;regulation of cellular process;non-membrane-bounded organelle;cellular protein metabolic process;anion binding;integral component of membrane;regulation of biological process;nucleotide binding;intrinsic component of membrane;biological regulation;nucleoside phosphate binding;membrane;transferase activity;protein metabolic process;cellular anatomical entity;small molecule binding;cellular macromolecule metabolic process;ion binding;organonitrogen compound metabolic process;macromolecule metabolic process;heterocyclic compound binding;organic cyclic compound binding;nitrogen compound metabolic process;primary metabolic process;binding;cellular metabolic process;catalytic activity;organic substance metabolic process;DNA binding;metabolic process;nucleic acid binding;regulation of gene expression;regulation of macromolecule metabolic process;regulation of metabolic process;cellular process;nucleosome assembly;chromatin assembly;chromatin assembly or disassembly;nucleosome organization;protein-DNA complex assembly;protein-DNA complex subunit organization;DNA packaging;defense response;chromatin organization;cellular protein-containing complex assembly;DNA conformation change;protein-containing complex assembly;protein-containing complex subunit organization;chromosome organization;response to stress;cellular component assembly;organelle organization;cellular component biogenesis;cellular component organization;cellular component organization or biogenesis;MAP kinase activity;MAPK cascade;nucleus;protein serine/threonine kinase activity;protein phosphorylation;intracellular membrane-bounded organelle;protein kinase activity;intracellular signal transduction;membrane-bounded organelle;phosphotransferase activity, alcohol group as acceptor;signal transduction;intracellular organelle;kinase activity;signaling;organelle;cell communication;transferase activity, transferring phosphorus-containing groups;cytoplasm;cellular protein modification process;catalytic activity, acting on a protein;intracellular anatomical structure;protein modification process;ATP binding;cellular anatomical entity;phosphorylation;adenyl ribonucleotide binding;macromolecule modification;adenyl nucleotide binding;cellular response to stimulus;purine ribonucleoside triphosphate binding;response to stimulus;purine ribonucleotide binding;phosphate-containing compound metabolic process;purine nucleotide binding;phosphorus metabolic process;ribonucleotide binding;carbohydrate derivative binding;regulation of cellular process;cellular protein metabolic process;anion binding;regulation of biological process;nucleotide binding;biological regulation;nucleoside phosphate binding;protein metabolic process;transferase activity;small molecule binding;cellular macromolecule metabolic process;ion binding;organonitrogen compound metabolic process;macromolecule metabolic process;heterocyclic compound binding;organic cyclic compound binding;nitrogen compound metabolic process;primary metabolic process;binding;cellular metabolic process;catalytic activity;organic substance metabolic process;metabolic process;regulation of gene expression;regulation of macromolecule metabolic process;regulation of metabolic process;cellular process;defense response;response to stress;MAP kinase activity;MAPK cascade;nucleus;protein serine/threonine kinase activity;protein phosphorylation;intracellular membrane-bounded organelle;protein kinase activity;intracellular signal transduction;membrane-bounded organelle;phosphotransferase activity, alcohol group as acceptor;signal transduction;intracellular organelle;kinase activity;signaling;organelle;cell communication;transferase activity, transferring phosphorus-containing groups;cytoplasm;cellular protein modification process;catalytic activity, acting on a protein;intracellular anatomical structure;protein modification process;ATP binding;cellular anatomical entity;macromolecule modification;adenyl ribonucleotide binding;phosphorylation;adenyl nucleotide binding;cellular response to stimulus;purine ribonucleoside triphosphate binding;response to stimulus;purine ribonucleotide binding;purine nucleotide binding;phosphate-containing compound metabolic process;ribonucleotide binding;phosphorus metabolic process;carbohydrate derivative binding;regulation of cellular process;cellular protein metabolic process;anion binding;regulation of biological process;nucleotide binding;biological regulation;nucleoside phosphate binding;protein metabolic process;small molecule binding;transferase activity;cellular macromolecule metabolic process;ion binding;organonitrogen compound metabolic process;macromolecule metabolic process;heterocyclic compound binding;organic cyclic compound binding;nitrogen compound metabolic process;primary metabolic process;binding;cellular metabolic process;catalytic activity;organic substance metabolic process;metabolic process;regulation of gene expression;regulation of macromolecule metabolic process;regulation of metabolic process;cellular process;defense response;response to stress;MAP kinase activity;MAPK cascade;nucleus;protein serine/threonine kinase activity;protein phosphorylation;intracellular membrane-bounded organelle;protein kinase activity;intracellular signal transduction;membrane-bounded organelle;phosphotransferase activity, alcohol group as acceptor;signal transduction;intracellular organelle;kinase activity;signaling;organelle;cell communication;transferase activity, transferring phosphorus-containing groups;cytoplasm;cellular protein modification process;catalytic activity, acting on a protein;intracellular anatomical structure;protein modification process;ATP binding;cellular anatomical entity;macromolecule modification;adenyl ribonucleotide binding;phosphorylation;adenyl nucleotide binding;cellular response to stimulus;purine ribonucleoside triphosphate binding;response to stimulus;purine ribonucleotide binding;purine nucleotide binding;phosphate-containing compound metabolic process;ribonucleotide binding;phosphorus metabolic process;carbohydrate derivative binding;regulation of cellular process;cellular protein metabolic process;anion binding;regulation of biological process;nucleotide binding;biological regulation;nucleoside phosphate binding;protein metabolic process;small molecule binding;transferase activity;cellular macromolecule metabolic process;ion binding;organonitrogen compound metabolic process;macromolecule metabolic process;heterocyclic compound binding;organic cyclic compound binding;nitrogen compound metabolic process;primary metabolic process;binding;cellular metabolic process;catalytic activity;organic substance metabolic process;metabolic process;regulation of gene expression;regulation of macromolecule metabolic process;regulation of metabolic process;cellular process;positive regulation of peroxisome organization;regulation of peroxisome organization;protein autophosphorylation;positive regulation of organelle organization;positive regulation of cellular component organization;regulation of organelle organization;defense response;regulation of cellular component organization;positive regulation of cellular process;positive regulation of biological process;response to stress;MAP kinase activity;MAPK cascade;nucleus;protein serine/threonine kinase activity;protein phosphorylation;intracellular membrane-bounded organelle;protein kinase activity;intracellular signal transduction;membrane-bounded organelle;phosphotransferase activity, alcohol group as acceptor;signal transduction;intracellular organelle;kinase activity;signaling;organelle;cell communication;transferase activity, transferring phosphorus-containing groups;cytoplasm;cellular protein modification process;catalytic activity, acting on a protein;intracellular anatomical structure;protein modification process;ATP binding;nucleosome;phosphorylation;adenyl ribonucleotide binding;DNA packaging complex;macromolecule modification;adenyl nucleotide binding;chromatin;cellular response to stimulus;purine ribonucleoside triphosphate binding;protein-DNA complex;response to stimulus;purine ribonucleotide binding;chromosome;phosphate-containing compound metabolic process;purine nucleotide binding;protein-containing complex;phosphorus metabolic process;ribonucleotide binding;intracellular non-membrane-bounded organelle;carbohydrate derivative binding;regulation of cellular process;non-membrane-bounded organelle;cellular protein metabolic process;anion binding;integral component of membrane;regulation of biological process;nucleotide binding;intrinsic component of membrane;biological regulation;nucleoside phosphate binding;membrane;transferase activity;protein metabolic process;cellular anatomical entity;small molecule binding;cellular macromolecule metabolic process;ion binding;organonitrogen compound metabolic process;macromolecule metabolic process;heterocyclic compound binding;organic cyclic compound binding;nitrogen compound metabolic process;primary metabolic process;binding;cellular metabolic process;catalytic activity;organic substance metabolic process;DNA binding;metabolic process;nucleic acid binding;regulation of gene expression;regulation of macromolecule metabolic process;regulation of metabolic process;cellular process;nucleosome assembly;chromatin assembly;chromatin assembly or disassembly;nucleosome organization;protein-DNA complex assembly;protein-DNA complex subunit organization;DNA packaging;defense response;chromatin organization;cellular protein-containing complex assembly;DNA conformation change;protein-containing complex assembly;protein-containing complex subunit organization;chromosome organization;response to stress;cellular component assembly;organelle organization;cellular component biogenesis;cellular component organization;cellular component organization or biogenesis;MAP kinase activity;MAPK cascade;nucleus;protein serine/threonine kinase activity;protein phosphorylation;intracellular membrane-bounded organelle;protein kinase activity;intracellular signal transduction;membrane-bounded organelle;phosphotransferase activity, alcohol group as acceptor;signal transduction;intracellular organelle;kinase activity;signaling;organelle;cell communication;transferase activity, transferring phosphorus-containing groups;cytoplasm;cellular protein modification process;catalytic activity, acting on a protein;intracellular anatomical structure;protein modification process;ATP binding;cellular anatomical entity;macromolecule modification;adenyl ribonucleotide binding;phosphorylation;adenyl nucleotide binding;cellular response to stimulus;purine ribonucleoside triphosphate binding;response to stimulus;purine ribonucleotide binding;purine nucleotide binding;phosphate-containing compound metabolic process;ribonucleotide binding;phosphorus metabolic process;carbohydrate derivative binding;regulation of cellular process;cellular protein metabolic process;anion binding;regulation of biological process;nucleotide binding;biological regulation;nucleoside phosphate binding;protein metabolic process;small molecule binding;transferase activity;cellular macromolecule metabolic process;ion binding;organonitrogen compound metabolic process;macromolecule metabolic process;heterocyclic compound binding;organic cyclic compound binding;nitrogen compound metabolic process;primary metabolic process;binding;cellular metabolic process;catalytic activity;organic substance metabolic process;metabolic process;regulation of gene expression;regulation of macromolecule metabolic process;regulation of metabolic process;cellular process;defense response;response to stress;MAP kinase activity;MAPK cascade;nucleus;protein serine/threonine kinase activity;protein phosphorylation;intracellular membrane-bounded organelle;protein kinase activity;intracellular signal transduction;membrane-bounded organelle;phosphotransferase activity, alcohol group as acceptor;signal transduction;intracellular organelle;kinase activity;signaling;organelle;cell communication;transferase activity, transferring phosphorus-containing groups;cytoplasm;cellular protein modification process;catalytic activity, acting on a protein;intracellular anatomical structure;protein modification process;ATP binding;nucleosome;phosphorylation;adenyl ribonucleotide binding;DNA packaging complex;macromolecule modification;adenyl nucleotide binding;chromatin;cellular response to stimulus;purine ribonucleoside triphosphate binding;protein-DNA complex;response to stimulus;purine ribonucleotide binding;chromosome;phosphate-containing compound metabolic process;purine nucleotide binding;protein-containing complex;phosphorus metabolic process;ribonucleotide binding;intracellular non-membrane-bounded organelle;carbohydrate derivative binding;regulation of cellular process;non-membrane-bounded organelle;cellular protein metabolic process;anion binding;integral component of membrane;regulation of biological process;nucleotide binding;intrinsic component of membrane;biological regulation;nucleoside phosphate binding;membrane;transferase activity;protein metabolic process;cellular anatomical entity;small molecule binding;cellular macromolecule metabolic process;ion binding;organonitrogen compound metabolic process;macromolecule metabolic process;heterocyclic compound binding;organic cyclic compound binding;nitrogen compound metabolic process;primary metabolic process;binding;cellular metabolic process;catalytic activity;organic substance metabolic process;DNA binding;metabolic process;nucleic acid binding;regulation of gene expression;regulation of macromolecule metabolic process;regulation of metabolic process;cellular process;nucleosome assembly;chromatin assembly;chromatin assembly or disassembly;nucleosome organization;protein-DNA complex assembly;protein-DNA complex subunit organization;DNA packaging;defense response;chromatin organization;cellular protein-containing complex assembly;DNA conformation change;protein-containing complex assembly;protein-containing complex subunit organization;chromosome organization;response to stress;cellular component assembly;organelle organization;cellular component biogenesis;cellular component organization;cellular component organization or biogenesis;MAP kinase activity;MAPK cascade;nucleus;protein serine/threonine kinase activity;protein phosphorylation;intracellular membrane-bounded organelle;protein kinase activity;intracellular signal transduction;membrane-bounded organelle;phosphotransferase activity, alcohol group as acceptor;signal transduction;intracellular organelle;kinase activity;signaling;organelle;cell communication;transferase activity, transferring phosphorus-containing groups;cytoplasm;cellular protein modification process;catalytic activity, acting on a protein;intracellular anatomical structure;protein modification process;ATP binding;cellular anatomical entity;phosphorylation;adenyl ribonucleotide binding;macromolecule modification;adenyl nucleotide binding;cellular response to stimulus;purine ribonucleoside triphosphate binding;response to stimulus;purine ribonucleotide binding;phosphate-containing compound metabolic process;purine nucleotide binding;phosphorus metabolic process;ribonucleotide binding;carbohydrate derivative binding;regulation of cellular process;cellular protein metabolic process;anion binding;regulation of biological process;nucleotide binding;biological regulation;nucleoside phosphate binding;protein metabolic process;transferase activity;small molecule binding;cellular macromolecule metabolic process;ion binding;organonitrogen compound metabolic process;macromolecule metabolic process;heterocyclic compound binding;organic cyclic compound binding;nitrogen compound metabolic process;primary metabolic process;binding;cellular metabolic process;catalytic activity;organic substance metabolic process;metabolic process;regulation of gene expression;regulation of macromolecule metabolic process;regulation of metabolic process;cellular process;defense response;response to stress;MAP kinase activity;MAPK cascade;nucleus;protein serine/threonine kinase activity;protein phosphorylation;intracellular membrane-bounded organelle;protein kinase activity;intracellular signal transduction;membrane-bounded organelle;phosphotransferase activity, alcohol group as acceptor;signal transduction;intracellular organelle;kinase activity;signaling;organelle;cell communication;transferase activity, transferring phosphorus-containing groups;cytoplasm;cellular protein modification process;catalytic activity, acting on a protein;intracellular anatomical structure;protein modification process;ATP binding;nucleosome;phosphorylation;adenyl ribonucleotide binding;DNA packaging complex;macromolecule modification;adenyl nucleotide binding;chromatin;cellular response to stimulus;purine ribonucleoside triphosphate binding;protein-DNA complex;response to stimulus;purine ribonucleotide binding;chromosome;phosphate-containing compound metabolic process;purine nucleotide binding;protein-containing complex;phosphorus metabolic process;ribonucleotide binding;intracellular non-membrane-bounded organelle;carbohydrate derivative binding;regulation of cellular process;non-membrane-bounded organelle;cellular protein metabolic process;anion binding;integral component of membrane;regulation of biological process;nucleotide binding;intrinsic component of membrane;biological regulation;nucleoside phosphate binding;membrane;transferase activity;protein metabolic process;cellular anatomical entity;small molecule binding;cellular macromolecule metabolic process;ion binding;organonitrogen compound metabolic process;macromolecule metabolic process;heterocyclic compound binding;organic cyclic compound binding;nitrogen compound metabolic process;primary metabolic process;binding;cellular metabolic process;catalytic activity;organic substance metabolic process;DNA binding;metabolic process;nucleic acid binding;regulation of gene expression;regulation of macromolecule metabolic process;regulation of metabolic process;cellular process;nucleosome assembly;chromatin assembly;chromatin assembly or disassembly;nucleosome organization;protein-DNA complex assembly;protein-DNA complex subunit organization;DNA packaging;defense response;chromatin organization;cellular protein-containing complex assembly;DNA conformation change;protein-containing complex assembly;protein-containing complex subunit organization;chromosome organization;response to stress;cellular component assembly;organelle organization;cellular component biogenesis;cellular component organization;cellular component organization or biogenesis;MAP kinase activity;MAPK cascade;nucleus;protein serine/threonine kinase activity;protein phosphorylation;intracellular membrane-bounded organelle;protein kinase activity;intracellular signal transduction;membrane-bounded organelle;phosphotransferase activity, alcohol group as acceptor;signal transduction;intracellular organelle;kinase activity;signaling;organelle;cellular protein modification process;transferase activity, transferring phosphorus-containing groups;cytoplasm;protein modification process;catalytic activity, acting on a protein;intracellular anatomical structure;cell communication;ATP binding;cellular anatomical entity;macromolecule modification;adenyl ribonucleotide binding;phosphorylation;adenyl nucleotide binding;cellular response to stimulus;purine ribonucleoside triphosphate binding;response to stimulus;purine ribonucleotide binding;purine nucleotide binding;phosphate-containing compound metabolic process;phosphorus metabolic process;ribonucleotide binding;carbohydrate derivative binding;cellular protein metabolic process;regulation of cellular process;anion binding;regulation of biological process;nucleotide binding;nucleoside phosphate binding;biological regulation;protein metabolic process;transferase activity;small molecule binding;cellular macromolecule metabolic process;ion binding;organonitrogen compound metabolic process;macromolecule metabolic process;heterocyclic compound binding;organic cyclic compound binding;nitrogen compound metabolic process;primary metabolic process;binding;cellular metabolic process;catalytic activity;organic substance metabolic process;metabolic process;regulation of gene expression;regulation of macromolecule metabolic process;regulation of metabolic process;positive regulation of peroxisome organization;cellular process;regulation of peroxisome organization;protein autophosphorylation;positive regulation of organelle organization;positive regulation of cellular component organization;regulation of organelle organization;regulation of cellular component organization;positive regulation of cellular process;positive regulation of biological process;MAP kinase activity;MAPK cascade;nucleus;protein serine/threonine kinase activity;protein phosphorylation;intracellular membrane-bounded organelle;protein kinase activity;intracellular signal transduction;membrane-bounded organelle;phosphotransferase activity, alcohol group as acceptor;signal transduction;intracellular organelle;kinase activity;signaling;organelle;cell communication;transferase activity, transferring phosphorus-containing groups;cytoplasm;cellular protein modification process;catalytic activity, acting on a protein;intracellular anatomical structure;protein modification process;ATP binding;plasma membrane;macromolecule modification;adenyl ribonucleotide binding;cell periphery;phosphorylation;adenyl nucleotide binding;membrane;cellular response to stimulus;purine ribonucleoside triphosphate binding;cellular anatomical entity;response to stimulus;purine ribonucleotide binding;purine nucleotide binding;phosphate-containing compound metabolic process;ribonucleotide binding;phosphorus metabolic process;carbohydrate derivative binding;regulation of cellular process;cellular protein metabolic process;anion binding;regulation of biological process;nucleotide binding;biological regulation;nucleoside phosphate binding;protein metabolic process;small molecule binding;transferase activity;cellular macromolecule metabolic process;ion binding;organonitrogen compound metabolic process;macromolecule metabolic process;heterocyclic compound binding;organic cyclic compound binding;nitrogen compound metabolic process;primary metabolic process;binding;cellular metabolic process;catalytic activity;organic substance metabolic process;calmodulin binding;metabolic process;protein binding;regulation of gene expression;regulation of macromolecule metabolic process;regulation of metabolic process;cellular process;response to jasmonic acid;response to fatty acid;response to hydrogen peroxide;response to wounding;response to lipid;response to stress;response to hormone;response to reactive oxygen species;response to endogenous stimulus;response to inorganic substance;defense response;response to oxygen-containing compound;response to organic substance;response to oxidative stress;response to chemical;MAP kinase activity;MAPK cascade;nucleus;protein serine/threonine kinase activity;protein phosphorylation;intracellular membrane-bounded organelle;protein kinase activity;intracellular signal transduction;membrane-bounded organelle;phosphotransferase activity, alcohol group as acceptor;signal transduction;intracellular organelle;kinase activity;signaling;organelle;cell communication;transferase activity, transferring phosphorus-containing groups;cytoplasm;cellular protein modification process;catalytic activity, acting on a protein;intracellular anatomical structure;protein modification process;ATP binding;cellular anatomical entity;macromolecule modification;adenyl ribonucleotide binding;phosphorylation;adenyl nucleotide binding;cellular response to stimulus;purine ribonucleoside triphosphate binding;response to stimulus;purine ribonucleotide binding;purine nucleotide binding;phosphate-containing compound metabolic process;ribonucleotide binding;phosphorus metabolic process;carbohydrate derivative binding;regulation of cellular process;cellular protein metabolic process;anion binding;regulation of biological process;nucleotide binding;biological regulation;nucleoside phosphate binding;protein metabolic process;small molecule binding;transferase activity;cellular macromolecule metabolic process;ion binding;organonitrogen compound metabolic process;macromolecule metabolic process;heterocyclic compound binding;organic cyclic compound binding;nitrogen compound metabolic process;primary metabolic process;binding;cellular metabolic process;catalytic activity;organic substance metabolic process;metabolic process;regulation of gene expression;regulation of macromolecule metabolic process;regulation of metabolic process;cellular process;defense response;response to stress;MAP kinase activity;MAPK cascade;nucleus;protein serine/threonine kinase activity;protein phosphorylation;intracellular membrane-bounded organelle;protein kinase activity;intracellular signal transduction;membrane-bounded organelle;phosphotransferase activity, alcohol group as acceptor;signal transduction;intracellular organelle;kinase activity;signaling;organelle;cell communication;transferase activity, transferring phosphorus-containing groups;cytoplasm;cellular protein modification process;catalytic activity, acting on a protein;intracellular anatomical structure;protein modification process;ATP binding;cellular anatomical entity;phosphorylation;adenyl ribonucleotide binding;macromolecule modification;adenyl nucleotide binding;cellular response to stimulus;purine ribonucleoside triphosphate binding;response to stimulus;purine ribonucleotide binding;phosphate-containing compound metabolic process;purine nucleotide binding;phosphorus metabolic process;ribonucleotide binding;carbohydrate derivative binding;regulation of cellular process;cellular protein metabolic process;anion binding;regulation of biological process;nucleotide binding;biological regulation;nucleoside phosphate binding;protein metabolic process;transferase activity;small molecule binding;cellular macromolecule metabolic process;ion binding;organonitrogen compound metabolic process;macromolecule metabolic process;heterocyclic compound binding;organic cyclic compound binding;nitrogen compound metabolic process;primary metabolic process;binding;cellular metabolic process;catalytic activity;organic substance metabolic process;metabolic process;regulation of gene expression;regulation of macromolecule metabolic process;regulation of metabolic process;cellular process;defense response;response to stress;MAP kinase activity;MAPK cascade;nucleus;protein serine/threonine kinase activity;protein phosphorylation;intracellular membrane-bounded organelle;protein kinase activity;intracellular signal transduction;membrane-bounded organelle;phosphotransferase activity, alcohol group as acceptor;signal transduction;intracellular organelle;kinase activity;signaling;organelle;cell communication;transferase activity, transferring phosphorus-containing groups;cytoplasm;cellular protein modification process;catalytic activity, acting on a protein;intracellular anatomical structure;protein modification process;ATP binding;cellular anatomical entity;macromolecule modification;adenyl ribonucleotide binding;phosphorylation;adenyl nucleotide binding;cellular response to stimulus;purine ribonucleoside triphosphate binding;response to stimulus;purine ribonucleotide binding;purine nucleotide binding;phosphate-containing compound metabolic process;ribonucleotide binding;phosphorus metabolic process;carbohydrate derivative binding;regulation of cellular process;cellular protein metabolic process;anion binding;regulation of biological process;nucleotide binding;biological regulation;nucleoside phosphate binding;protein metabolic process;small molecule binding;transferase activity;cellular macromolecule metabolic process;ion binding;organonitrogen compound metabolic process;macromolecule metabolic process;heterocyclic compound binding;organic cyclic compound binding;nitrogen compound metabolic process;primary metabolic process;binding;cellular metabolic process;catalytic activity;organic substance metabolic process;metabolic process;regulation of gene expression;regulation of macromolecule metabolic process;regulation of metabolic process;cellular process;defense response;response to stress;MAP kinase activity;MAPK cascade;nucleus;protein serine/threonine kinase activity;protein phosphorylation;intracellular membrane-bounded organelle;protein kinase activity;intracellular signal transduction;membrane-bounded organelle;phosphotransferase activity, alcohol group as acceptor;signal transduction;intracellular organelle;kinase activity;signaling;organelle;cell communication;transferase activity, transferring phosphorus-containing groups;cytoplasm;cellular protein modification process;catalytic activity, acting on a protein;intracellular anatomical structure;protein modification process;ATP binding;cellular anatomical entity;m
cromolecule modification;adenyl ribonucleotide binding;phosphorylation;adenyl nucleotide binding;cellular response to stimulus;purine ribonucleoside triphosphate binding;response to stimulus;purine ribonucleotide binding;purine nucleotide binding;phosphate-containing compound metabolic process;ribonucleotide binding;phosphorus metabolic process;carbohydrate derivative binding;regulation of cellular process;cellular protein metabolic process;anion binding;regulation of biological process;nucleotide binding;biological regulation;nucleoside phosphate binding;protein metabolic process;small molecule binding;transferase activity;cellular macromolecule metabolic process;ion binding;organonitrogen compound metabolic process;macromolecule metabolic process;heterocyclic compound binding;organic cyclic compound binding;nitrogen compound metabolic process;primary metabolic process;binding;cellular metabolic process;catalytic activity;organic substance metabolic process;metabolic process;regulation of gene expression;regulation of macromolecule metabolic process;regulation of metabolic process;cellular process;defense response;response to stress;MAP kinase activity;MAPK cascade;nucleus;protein serine/threonine kinase activity;protein phosphorylation;intracellular membrane-bounded organelle;protein kinase activity;intracellular signal transduction;membrane-bounded organelle;phosphotransferase activity, alcohol group as acceptor;signal transduction;intracellular organelle;kinase activity;signaling;organelle;cell communication;transferase activity, transferring phosphorus-containing groups;cytoplasm;cellular protein modification process;catalytic activity, acting on a protein;intracellular anatomical structure;protein modification process;ATP binding;cellular anatomical entity;macromolecule modification;adenyl ribonucleotide binding;phosphorylation;adenyl nucleotide binding;cellular response to stimulus;purine ribonucleoside triphosphate binding;response to stimulus;purine ribonucleotide binding;purine nucleotide binding;phosphate-containing compound metabolic process;ribonucleotide binding;phosphorus metabolic process;carbohydrate derivative binding;regulation of cellular process;cellular protein metabolic process;anion binding;regulation of biological process;nucleotide binding;biological regulation;nucleoside phosphate binding;protein metabolic process;small molecule binding;transferase activity;cellular macromolecule metabolic process;ion binding;organonitrogen compound metabolic process;macromolecule metabolic process;heterocyclic compound binding;organic cyclic compound binding;nitrogen compound metabolic process;primary metabolic process;binding;cellular metabolic process;catalytic activity;organic substance metabolic process;metabolic process;regulation of gene expression;regulation of macromolecule metabolic process;regulation of metabolic process;cellular process;defense response;response to stress;MAP kinase activity;MAPK cascade;nucleus;protein serine/threonine kinase activity;protein phosphorylation;intracellular membrane-bounded organelle;protein kinase activity;intracellular signal transduction;membrane-bounded organelle;phosphotransferase activity, alcohol group as acceptor;signal transduction;intracellular organelle;kinase activity;signaling;organelle;cell communication;transferase activity, transferring phosphorus-containing groups;cytoplasm;cellular protein modification process;catalytic activity, acting on a protein;intracellular anatomical structure;protein modification process;ATP binding;cellular anatomical entity;macromolecule modification;adenyl ribonucleotide binding;phosphorylation;adenyl nucleotide binding;cellular response to stimulus;purine ribonucleoside triphosphate binding;response to stimulus;purine ribonucleotide binding;purine nucleotide binding;phosphate-containing compound metabolic process;ribonucleotide binding;phosphorus metabolic process;carbohydrate derivative binding;regulation of cellular process;cellular protein metabolic process;anion binding;regulation of biological process;nucleotide binding;biological regulation;nucleoside phosphate binding;protein metabolic process;small molecule binding;transferase activity;cellular macromolecule metabolic process;ion binding;organonitrogen compound metabolic process;macromolecule metabolic process;heterocyclic compound binding;organic cyclic compound binding;nitrogen compound metabolic process;primary metabolic process;binding;cellular metabolic process;catalytic activity;organic substance metabolic process;metabolic process;regulation of gene expression;regulation of macromolecule metabolic process;regulation of metabolic process;cellular process;defense response;response to stress;MAP kinase activity;MAPK cascade;nucleus;protein serine/threonine kinase activity;protein phosphorylation;intracellular membrane-bounded organelle;protein kinase activity;intracellular signal transduction;membrane-bounded organelle;phosphotransferase activity, alcohol group as acceptor;signal transduction;intracellular organelle;kinase activity;signaling;organelle;cellular protein modification process;transferase activity, transferring phosphorus-containing groups;cytoplasm;protein modification process;catalytic activity, acting on a protein;intracellular anatomical structure;cell communication;ATP binding;nucleosome;phosphorylation;adenyl ribonucleotide binding;DNA packaging complex;macromolecule modification;adenyl nucleotide binding;chromatin;cellular response to stimulus;purine ribonucleoside triphosphate binding;protein-DNA complex;response to stimulus;purine ribonucleotide binding;chromosome;phosphate-containing compound metabolic process;purine nucleotide binding;protein-containing complex;phosphorus metabolic process;ribonucleotide binding;intracellular non-membrane-bounded organelle;carbohydrate derivative binding;cellular protein metabolic process;non-membrane-bounded organelle;regulation of cellular process;anion binding;cellular anatomical entity;regulation of biological process;nucleotide binding;nucleoside phosphate binding;biological regulation;protein metabolic process;transferase activity;small molecule binding;cellular macromolecule metabolic process;ion binding;organonitrogen compound metabolic process;macromolecule metabolic process;heterocyclic compound binding;organic cyclic compound binding;nitrogen compound metabolic process;primary metabolic process;binding;cellular metabolic process;catalytic activity;organic substance metabolic process;DNA binding;metabolic process;nucleic acid binding;regulation of gene expression;regulation of macromolecule metabolic process;regulation of metabolic process;cellular process;nucleosome assembly;chromatin assembly;chromatin assembly or disassembly;nucleosome organization;protein-DNA complex assembly;protein-DNA complex subunit organization;DNA packaging;defense response;chromatin organization;cellular protein-containing complex assembly;DNA conformation change;protein-containing complex assembly;protein-containing complex subunit organization;chromosome organization;response to stress;cellular component assembly;organelle organization;cellular component biogenesis;cellular component organization;cellular component organization or biogenesis	Coding	-	-	-	MDALPDHSCTCTGVPAPPRSFAATASRSILFPLLRNIMEKEFFTEYGEASQYQIQEVVGKGSYGVVAAAIDTRTGERVAIKKINDVFEHVSDATRILREVKLLRLLRHPDVVEIKHIMLPPSRREFQDIYVVFELMESDLHQVIRANDDLTAEHYQFFLYQLLRALKYIHGANVFHRDLKPKNILANADCKLKICDFGLARVSFNDAPSAIFWTDYVATRWYRAPELCGSFFSKYTPAIDIWSIGCIFAELLTGRPLFPGKNVVHQLDIITDLLGTPSSETLSRIRNEKARRYLSCMRKKHPVPLTQKFPNADPLAVRLLGRLLAFDPKDRPSAEEALADPYFASLANVEREPSRHPISKLEFEFERRKVTKDDVRELIYREILEYHPQMLEEYMKGGDQISFLYPSGVDRFKRQFAHLEEHYSKGERGSPLQRKHASLPRQRVGASNDSNNEQHISDQEMSAEPDAHGAVSPQKPQDAPGVGQNGLSPTSLSSRTYLKSASISASKCVVVNPNKQPEYDDAISEETEGAVDGLSEKVSKMHA
BaRT2v18chr7HG373210.2	BaRT2v18chr7HG373210	chr7H	547009025	547014204	-	Illumina	Illumina	547013622	547014204	547009421	547013621	547009025	547009420	547013619	547013621	547009421	547009423	Mitogen-activated protein kinase	0.546007	GO:0004707;GO:0000165;GO:0005634;GO:0004674;GO:0006468;GO:0043231;GO:0004672;GO:0035556;GO:0043227;GO:0016773;GO:0007165;GO:0043229;GO:0016301;GO:0023052;GO:0043226;GO:0007154;GO:0016772;GO:0005737;GO:0006464;GO:0140096;GO:0005622;GO:0036211;GO:0005524;GO:0000786;GO:0016310;GO:0032559;GO:0044815;GO:0043412;GO:0030554;GO:0000785;GO:0051716;GO:0035639;GO:0032993;GO:0050896;GO:0032555;GO:0005694;GO:0006796;GO:0017076;GO:0032991;GO:0006793;GO:0032553;GO:0043232;GO:0097367;GO:0050794;GO:0043228;GO:0044267;GO:0043168;GO:0016021;GO:0050789;GO:0000166;GO:0031224;GO:0065007;GO:1901265;GO:0016020;GO:0016740;GO:0019538;GO:0110165;GO:0036094;GO:0044260;GO:0043167;GO:1901564;GO:0043170;GO:1901363;GO:0097159;GO:0006807;GO:0044238;GO:0005488;GO:0044237;GO:0003824;GO:0071704;GO:0003677;GO:0008152;GO:0003676;GO:0010468;GO:0060255;GO:0019222;GO:0009987;GO:0006334;GO:0031497;GO:0006333;GO:0034728;GO:0065004;GO:0071824;GO:0006323;GO:0006952;GO:0006325;GO:0034622;GO:0071103;GO:0065003;GO:0043933;GO:0051276;GO:0006950;GO:0022607;GO:0006996;GO:0044085;GO:0016043;GO:0071840	MAP kinase activity;MAPK cascade;nucleus;protein serine/threonine kinase activity;protein phosphorylation;intracellular membrane-bounded organelle;protein kinase activity;intracellular signal transduction;membrane-bounded organelle;phosphotransferase activity, alcohol group as acceptor;signal transduction;intracellular organelle;kinase activity;signaling;organelle;cell communication;transferase activity, transferring phosphorus-containing groups;cytoplasm;cellular protein modification process;catalytic activity, acting on a protein;intracellular anatomical structure;protein modification process;ATP binding;nucleosome;phosphorylation;adenyl ribonucleotide binding;DNA packaging complex;macromolecule modification;adenyl nucleotide binding;chromatin;cellular response to stimulus;purine ribonucleoside triphosphate binding;protein-DNA complex;response to stimulus;purine ribonucleotide binding;chromosome;phosphate-containing compound metabolic process;purine nucleotide binding;protein-containing complex;phosphorus metabolic process;ribonucleotide binding;intracellular non-membrane-bounded organelle;carbohydrate derivative binding;regulation of cellular process;non-membrane-bounded organelle;cellular protein metabolic process;anion binding;integral component of membrane;regulation of biological process;nucleotide binding;intrinsic component of membrane;biological regulation;nucleoside phosphate binding;membrane;transferase activity;protein metabolic process;cellular anatomical entity;small molecule binding;cellular macromolecule metabolic process;ion binding;organonitrogen compound metabolic process;macromolecule metabolic process;heterocyclic compound binding;organic cyclic compound binding;nitrogen compound metabolic process;primary metabolic process;binding;cellular metabolic process;catalytic activity;organic substance metabolic process;DNA binding;metabolic process;nucleic acid binding;regulation of gene expression;regulation of macromolecule metabolic process;regulation of metabolic process;cellular process;nucleosome assembly;chromatin assembly;chromatin assembly or disassembly;nucleosome organization;protein-DNA complex assembly;protein-DNA complex subunit organization;DNA packaging;defense response;chromatin organization;cellular protein-containing complex assembly;DNA conformation change;protein-containing complex assembly;protein-containing complex subunit organization;chromosome organization;response to stress;cellular component assembly;organelle organization;cellular component biogenesis;cellular component organization;cellular component organization or biogenesis	Coding	AS_5UTR	uORF	-	MGGGNGIVDGFRRLFHRRTPSGSVLGSSNQSSAGEDSSELEAVEDLDLVGLRPIRVPKRKMPLPVESHKKNIMEKEFFTEYGEASQYQIQEVVGKGSYGVVAAAIDTRTGERVAIKKINDVFEHVSDATRILREVKLLRLLRHPDVVEIKHIMLPPSRREFQDIYVVFELMESDLHQVIRANDDLTAEHYQFFLYQLLRALKYIHGANVFHRDLKPKNILANADCKLKICDFGLARVSFNDAPSAIFWTDYVATRWYRAPELCGSFFSKYTPAIDIWSIGCIFAELLTGRPLFPGKNVVHQLDIITDLLGTPSSETLSRIRNEKARRYLSCMRKKHPVPLTQKFPNADPLAVRLLGRLLAFDPKDRPSAEEALADPYFASLANVEREPSRHPISKLEFEFERRKVTKDDVRELIYREILEYHPQMLEEYMKGGDQISFLYPSGVDRFKRQFAHLEEHYSKGERGSPLQRKHASLPRQRVGASNDSNNEQHISDQEMSAEPDAHGAVSPQKPQDAPGVGQNGLSPTSLSSRTYLKSASISASKCVVVNPNKQPEYDDAISEETEGAVDGLSEKVSKMHA
BaRT2v18chr7HG373210.3	BaRT2v18chr7HG373210	chr7H	547009058	547013796	-	HC Iso-Seq	Enriched TSS and TES	547013622	547013796	547010969	547013621	547009058	547010968	547013619	547013621	547010969	547010971					Unproductive	PTC;NMD	-	PTC;ds_SJ;long_3UTR
BaRT2v18chr7HG373210.4	BaRT2v18chr7HG373210	chr7H	547009065	547013796	-	HC Iso-Seq	Enriched TSS and TES	547013622	547013796	547010012	547013621	547009065	547010011	547013619	547013621	547010012	547010014	Mitogen-activated protein kinase	0.546855	GO:0004707;GO:0000165;GO:0005634;GO:0004674;GO:0006468;GO:0043231;GO:0004672;GO:0035556;GO:0043227;GO:0016773;GO:0007165;GO:0043229;GO:0016301;GO:0023052;GO:0043226;GO:0007154;GO:0016772;GO:0005737;GO:0006464;GO:0140096;GO:0005622;GO:0036211;GO:0005524;GO:0110165;GO:0016310;GO:0032559;GO:0043412;GO:0030554;GO:0051716;GO:0035639;GO:0050896;GO:0032555;GO:0006796;GO:0017076;GO:0006793;GO:0032553;GO:0097367;GO:0050794;GO:0044267;GO:0043168;GO:0050789;GO:0000166;GO:0065007;GO:1901265;GO:0019538;GO:0016740;GO:0036094;GO:0044260;GO:0043167;GO:1901564;GO:0043170;GO:1901363;GO:0097159;GO:0006807;GO:0044238;GO:0005488;GO:0044237;GO:0003824;GO:0071704;GO:0008152;GO:0010468;GO:0060255;GO:0019222;GO:0009987;GO:0006952;GO:0006950	MAP kinase activity;MAPK cascade;nucleus;protein serine/threonine kinase activity;protein phosphorylation;intracellular membrane-bounded organelle;protein kinase activity;intracellular signal transduction;membrane-bounded organelle;phosphotransferase activity, alcohol group as acceptor;signal transduction;intracellular organelle;kinase activity;signaling;organelle;cell communication;transferase activity, transferring phosphorus-containing groups;cytoplasm;cellular protein modification process;catalytic activity, acting on a protein;intracellular anatomical structure;protein modification process;ATP binding;cellular anatomical entity;phosphorylation;adenyl ribonucleotide binding;macromolecule modification;adenyl nucleotide binding;cellular response to stimulus;purine ribonucleoside triphosphate binding;response to stimulus;purine ribonucleotide binding;phosphate-containing compound metabolic process;purine nucleotide binding;phosphorus metabolic process;ribonucleotide binding;carbohydrate derivative binding;regulation of cellular process;cellular protein metabolic process;anion binding;regulation of biological process;nucleotide binding;biological regulation;nucleoside phosphate binding;protein metabolic process;transferase activity;small molecule binding;cellular macromolecule metabolic process;ion binding;organonitrogen compound metabolic process;macromolecule metabolic process;heterocyclic compound binding;organic cyclic compound binding;nitrogen compound metabolic process;primary metabolic process;binding;cellular metabolic process;catalytic activity;organic substance metabolic process;metabolic process;regulation of gene expression;regulation of macromolecule metabolic process;regulation of metabolic process;cellular process;defense response;response to stress	Coding	AS_3UTR	-	-	MGGGNGIVDGFRRLFHRRTPSGSVLGSSNQSSAGEDSSELEAVEDLDLVGLRPIRVPKRKMPLPVESHKKNIMEKEFFTEYGEASQYQIQEVVGKGSYGVVAAAIDTRTGERVAIKKINDVFEHVSDATRILREVKLLRLLRHPDVVEIKHIMLPPSRREFQDIYVVFELMESDLHQVIRANDDLTAEHYQFFLYQLLRALKYIHGANVFHRDLKPKNILANADCKLKICDFGLARVSFNDAPSAIFWTDYVATRWYRAPELCGSFFSKYTPAIDIWSIGCIFAELLTGRPLFPGKNVVHQLDIITDLLGTPSSETLSRIRNEKARRYLSCMRKKHPVPLTQKFPNADPLAVRLLGRLLAFDPKDRPSAEEALADPYFASLANVEREPSRHPISKLEFEFERRKVTKDDVRELIYREILEYHPQMLEEYMKGGDQISFLYPSGVDRFKRQFAHLEEHYSKGERGSPLQRKHASLPRYI
BaRT2v18chr7HG373210.5	BaRT2v18chr7HG373210	chr7H	547009070	547013796	-	HC Iso-Seq	Enriched TSS and TES	547013622	547013796	547011664	547013621	547009070	547011663	547013619	547013621	547011664	547011666					Unproductive	PTC;NMD	-	PTC;ds_SJ;long_3UTR
BaRT2v18chr7HG373210.6	BaRT2v18chr7HG373210	chr7H	547009080	547013796	-	HC Iso-Seq	Enriched TSS and TES	547013622	547013796	547010309	547013621	547009080	547010308	547013619	547013621	547010309	547010311	Mitogen-activated protein kinase	0.544777	GO:0004707;GO:0000165;GO:0005634;GO:0004674;GO:0006468;GO:0043231;GO:0004672;GO:0035556;GO:0043227;GO:0016773;GO:0007165;GO:0043229;GO:0016301;GO:0023052;GO:0043226;GO:0007154;GO:0016772;GO:0005737;GO:0006464;GO:0140096;GO:0005622;GO:0036211;GO:0005524;GO:0110165;GO:0043412;GO:0032559;GO:0016310;GO:0030554;GO:0051716;GO:0035639;GO:0050896;GO:0032555;GO:0017076;GO:0006796;GO:0032553;GO:0006793;GO:0097367;GO:0050794;GO:0044267;GO:0043168;GO:0050789;GO:0000166;GO:0065007;GO:1901265;GO:0019538;GO:0036094;GO:0016740;GO:0044260;GO:0043167;GO:1901564;GO:0043170;GO:1901363;GO:0097159;GO:0006807;GO:0044238;GO:0005488;GO:0044237;GO:0003824;GO:0071704;GO:0008152;GO:0010468;GO:0060255;GO:0019222;GO:0009987;GO:0006952;GO:0006950	MAP kinase activity;MAPK cascade;nucleus;protein serine/threonine kinase activity;protein phosphorylation;intracellular membrane-bounded organelle;protein kinase activity;intracellular signal transduction;membrane-bounded organelle;phosphotransferase activity, alcohol group as acceptor;signal transduction;intracellular organelle;kinase activity;signaling;organelle;cell communication;transferase activity, transferring phosphorus-containing groups;cytoplasm;cellular protein modification process;catalytic activity, acting on a protein;intracellular anatomical structure;protein modification process;ATP binding;cellular anatomical entity;macromolecule modification;adenyl ribonucleotide binding;phosphorylation;adenyl nucleotide binding;cellular response to stimulus;purine ribonucleoside triphosphate binding;response to stimulus;purine ribonucleotide binding;purine nucleotide binding;phosphate-containing compound metabolic process;ribonucleotide binding;phosphorus metabolic process;carbohydrate derivative binding;regulation of cellular process;cellular protein metabolic process;anion binding;regulation of biological process;nucleotide binding;biological regulation;nucleoside phosphate binding;protein metabolic process;small molecule binding;transferase activity;cellular macromolecule metabolic process;ion binding;organonitrogen compound metabolic process;macromolecule metabolic process;heterocyclic compound binding;organic cyclic compound binding;nitrogen compound metabolic process;primary metabolic process;binding;cellular metabolic process;catalytic activity;organic substance metabolic process;metabolic process;regulation of gene expression;regulation of macromolecule metabolic process;regulation of metabolic process;cellular process;defense response;response to stress	Coding	AS_3UTR	-	-	MGGGNGIVDGFRRLFHRRTPSGSVLGSSNQSSAGEDSSELEAVEDLDLVGLRPIRVPKRKMPLPVESHKKNIMEKEFFTEYGEASQYQIQEVVGKGSYGVVAAAIDTRTGERVAIKKINDVFEHVSDATRILREVKLLRLLRHPDVVEIKHIMLPPSRREFQDIYVVFELMESDLHQVIRANDDLTAEHYQFFLYQLLRALKYIHGANVFHRDLKPKNILANADCKLKICDFGLARVSFNDAPSAIFWTDYVATRWYRAPELCGSFFSKYTPAIDIWSIGCIFAELLTGRPLFPGKNVVHQLDIITDLLGTPSSETLSRIRNEKARRYLSCMRKKHPVPLTQKFPNADPLAVRLLGRLLAFDPKDRPSAEEALADPYFASLANVEREPSRHPISKLEFEFERRKVTKDDVRELIYREVKRHSLGFLFCVNNTFYVSR
BaRT2v18chr7HG373210.7	BaRT2v18chr7HG373210	chr7H	547009080	547013796	-	HC Iso-Seq	Enriched TSS and TES	547013622	547013796	547010309	547013621	547009080	547010308	547013619	547013621	547010309	547010311	Mitogen-activated protein kinase	0.548305	GO:0004707;GO:0000165;GO:0005634;GO:0004674;GO:0006468;GO:0043231;GO:0004672;GO:0035556;GO:0043227;GO:0016773;GO:0007165;GO:0043229;GO:0016301;GO:0023052;GO:0043226;GO:0007154;GO:0016772;GO:0005737;GO:0006464;GO:0140096;GO:0005622;GO:0036211;GO:0005524;GO:0110165;GO:0043412;GO:0032559;GO:0016310;GO:0030554;GO:0051716;GO:0035639;GO:0050896;GO:0032555;GO:0017076;GO:0006796;GO:0032553;GO:0006793;GO:0097367;GO:0050794;GO:0044267;GO:0043168;GO:0050789;GO:0000166;GO:0065007;GO:1901265;GO:0019538;GO:0036094;GO:0016740;GO:0044260;GO:0043167;GO:1901564;GO:0043170;GO:1901363;GO:0097159;GO:0006807;GO:0044238;GO:0005488;GO:0044237;GO:0003824;GO:0071704;GO:0008152;GO:0010468;GO:0060255;GO:0019222;GO:0009987;GO:1900064;GO:1900063;GO:0046777;GO:0010638;GO:0051130;GO:0033043;GO:0006952;GO:0051128;GO:0048522;GO:0048518;GO:0006950	MAP kinase activity;MAPK cascade;nucleus;protein serine/threonine kinase activity;protein phosphorylation;intracellular membrane-bounded organelle;protein kinase activity;intracellular signal transduction;membrane-bounded organelle;phosphotransferase activity, alcohol group as acceptor;signal transduction;intracellular organelle;kinase activity;signaling;organelle;cell communication;transferase activity, transferring phosphorus-containing groups;cytoplasm;cellular protein modification process;catalytic activity, acting on a protein;intracellular anatomical structure;protein modification process;ATP binding;cellular anatomical entity;macromolecule modification;adenyl ribonucleotide binding;phosphorylation;adenyl nucleotide binding;cellular response to stimulus;purine ribonucleoside triphosphate binding;response to stimulus;purine ribonucleotide binding;purine nucleotide binding;phosphate-containing compound metabolic process;ribonucleotide binding;phosphorus metabolic process;carbohydrate derivative binding;regulation of cellular process;cellular protein metabolic process;anion binding;regulation of biological process;nucleotide binding;biological regulation;nucleoside phosphate binding;protein metabolic process;small molecule binding;transferase activity;cellular macromolecule metabolic process;ion binding;organonitrogen compound metabolic process;macromolecule metabolic process;heterocyclic compound binding;organic cyclic compound binding;nitrogen compound metabolic process;primary metabolic process;binding;cellular metabolic process;catalytic activity;organic substance metabolic process;metabolic process;regulation of gene expression;regulation of macromolecule metabolic process;regulation of metabolic process;cellular process;positive regulation of peroxisome organization;regulation of peroxisome organization;protein autophosphorylation;positive regulation of organelle organization;positive regulation of cellular component organization;regulation of organelle organization;defense response;regulation of cellular component organization;positive regulation of cellular process;positive regulation of biological process;response to stress	Coding	-	-	-	MGGGNGIVDGFRRLFHRRTPSGSVLGSSNQSSAGEDSSELEAVEDLDLVGLRPIRVPKRKMPLPVESHKKNIMEKEFFTEYGEASQYQIQEVVGKGSYGVVAAAIDTRTGERVAIKKINDVFEHVSDATRILREVKLLRLLRHPDVVEIKHIMLPPSRREFQDIYVVFELMESDLHQVIRANDDLTAEHYQFFLYQLLRALKYIHGANVFHRDLKPKNILANADCKLKICDFGLARVSFNDAPSAIFWTDYVATRWYRAPELCGSFFSKYTPAIDIWSIGCIFAELLTGRPLFPGKNVVHQLDIITDLLGTPSSETLSRIRNEKARRYLSCMRKKHPVPLTQKFPNADPLAVRLLGRLLAFDPKDRPSAEEVNLYEYSLSHLFLTISQTRIFVLICYNFVAFLILQALADPYFASLANVEREPSRHPISKLEFEFERRKVTKDDVRELIYREVKRHSLGFLFCVNNTFYVSR
BaRT2v18chr7HG373210.8	BaRT2v18chr7HG373210	chr7H	547009080	547013796	-	HC Iso-Seq	Enriched TSS and TES	547013622	547013796	547010969	547013621	547009080	547010968	547013619	547013621	547010969	547010971					Unproductive	PTC;NMD	-	PTC;ds_SJ;long_3UTR
BaRT2v18chr7HG373210.9	BaRT2v18chr7HG373210	chr7H	547009080	547013796	-	HC Iso-Seq	Enriched TSS and TES	547013622	547013796	547009637	547013621	547009080	547009636	547013619	547013621	547009637	547009639	Mitogen-activated protein kinase	0.544318	GO:0004707;GO:0000165;GO:0005634;GO:0004674;GO:0006468;GO:0043231;GO:0004672;GO:0035556;GO:0043227;GO:0016773;GO:0007165;GO:0043229;GO:0016301;GO:0023052;GO:0043226;GO:0007154;GO:0016772;GO:0005737;GO:0006464;GO:0140096;GO:0005622;GO:0036211;GO:0005524;GO:0000786;GO:0016310;GO:0032559;GO:0044815;GO:0043412;GO:0030554;GO:0000785;GO:0051716;GO:0035639;GO:0032993;GO:0050896;GO:0032555;GO:0005694;GO:0006796;GO:0017076;GO:0032991;GO:0006793;GO:0032553;GO:0043232;GO:0097367;GO:0050794;GO:0043228;GO:0044267;GO:0043168;GO:0016021;GO:0050789;GO:0000166;GO:0031224;GO:0065007;GO:1901265;GO:0016020;GO:0016740;GO:0019538;GO:0110165;GO:0036094;GO:0044260;GO:0043167;GO:1901564;GO:0043170;GO:1901363;GO:0097159;GO:0006807;GO:0044238;GO:0005488;GO:0044237;GO:0003824;GO:0071704;GO:0003677;GO:0008152;GO:0003676;GO:0010468;GO:0060255;GO:0019222;GO:0009987;GO:0006334;GO:0031497;GO:0006333;GO:0034728;GO:0065004;GO:0071824;GO:0006323;GO:0006952;GO:0006325;GO:0034622;GO:0071103;GO:0065003;GO:0043933;GO:0051276;GO:0006950;GO:0022607;GO:0006996;GO:0044085;GO:0016043;GO:0071840	MAP kinase activity;MAPK cascade;nucleus;protein serine/threonine kinase activity;protein phosphorylation;intracellular membrane-bounded organelle;protein kinase activity;intracellular signal transduction;membrane-bounded organelle;phosphotransferase activity, alcohol group as acceptor;signal transduction;intracellular organelle;kinase activity;signaling;organelle;cell communication;transferase activity, transferring phosphorus-containing groups;cytoplasm;cellular protein modification process;catalytic activity, acting on a protein;intracellular anatomical structure;protein modification process;ATP binding;nucleosome;phosphorylation;adenyl ribonucleotide binding;DNA packaging complex;macromolecule modification;adenyl nucleotide binding;chromatin;cellular response to stimulus;purine ribonucleoside triphosphate binding;protein-DNA complex;response to stimulus;purine ribonucleotide binding;chromosome;phosphate-containing compound metabolic process;purine nucleotide binding;protein-containing complex;phosphorus metabolic process;ribonucleotide binding;intracellular non-membrane-bounded organelle;carbohydrate derivative binding;regulation of cellular process;non-membrane-bounded organelle;cellular protein metabolic process;anion binding;integral component of membrane;regulation of biological process;nucleotide binding;intrinsic component of membrane;biological regulation;nucleoside phosphate binding;membrane;transferase activity;protein metabolic process;cellular anatomical entity;small molecule binding;cellular macromolecule metabolic process;ion binding;organonitrogen compound metabolic process;macromolecule metabolic process;heterocyclic compound binding;organic cyclic compound binding;nitrogen compound metabolic process;primary metabolic process;binding;cellular metabolic process;catalytic activity;organic substance metabolic process;DNA binding;metabolic process;nucleic acid binding;regulation of gene expression;regulation of macromolecule metabolic process;regulation of metabolic process;cellular process;nucleosome assembly;chromatin assembly;chromatin assembly or disassembly;nucleosome organization;protein-DNA complex assembly;protein-DNA complex subunit organization;DNA packaging;defense response;chromatin organization;cellular protein-containing complex assembly;DNA conformation change;protein-containing complex assembly;protein-containing complex subunit organization;chromosome organization;response to stress;cellular component assembly;organelle organization;cellular component biogenesis;cellular component organization;cellular component organization or biogenesis	Coding	-	-	-	MGGGNGIVDGFRRLFHRRTPSGSVLGSSNQSSAGEDSSELEAVEDLDLVGLRPIRVPKRKMPLPVESHKKNIMEKEFFTEYGEASQYQIQEVVGKGSYGVVAAAIDTRTGERVAIKKINDVFEHVSDATRILREVKLLRLLRHPDVVEIKHIMLPPSRREFQDIYVVFELMESDLHQVIRANDDLTAEHYQFFLYQLLRALKYIHGANVFHRDLKPKNILANADCKLKICDFGLARVSFNDAPSAIFWTDYVATRWYRAPELCGSFFSKYTPAIDIWSIGCIFAELLTGRPLFPGKNVVHQLDIITDLLGTPSSETLSRIRNEKARRYLSCMRKKHPVPLTQKFPNADPLAVRLLGRLLAFDPKDRPSAEEALADPYFASLANVEREPSRHPISKLEFEFERRKVTKDDVRELIYREILEYHPQMLEEYMKGGDQISFLYPSGVDRFKRQFAHLEEHYSKGERGSPLQRKHASLPRQRVGASNDSNNEQHISDQEMSAEPDAHGAVSPQKPQDAPGVGQNGLSPTSLSSRTYLKSASISASKCVVVNPNKQPEVLVLYYLNSSLVIT
BaRT2v18chr7HG373210.10	BaRT2v18chr7HG373210	chr7H	547009081	547013796	-	HC Iso-Seq	Enriched TSS and TES	547013622	547013796	547011664	547013621	547009081	547011663	547013619	547013621	547011664	547011666					Unproductive	PTC;NMD	-	PTC;ds_SJ;long_3UTR
BaRT2v18chr7HG373210.11	BaRT2v18chr7HG373210	chr7H	547009081	547013796	-	HC Iso-Seq	Enriched TSS and TES	547013622	547013796	547010309	547013621	547009081	547010308	547013619	547013621	547010309	547010311	Mitogen-activated protein kinase	0.544777	GO:0004707;GO:0000165;GO:0005634;GO:0004674;GO:0006468;GO:0043231;GO:0004672;GO:0035556;GO:0043227;GO:0016773;GO:0007165;GO:0043229;GO:0016301;GO:0023052;GO:0043226;GO:0007154;GO:0016772;GO:0005737;GO:0006464;GO:0140096;GO:0005622;GO:0036211;GO:0005524;GO:0110165;GO:0043412;GO:0032559;GO:0016310;GO:0030554;GO:0051716;GO:0035639;GO:0050896;GO:0032555;GO:0017076;GO:0006796;GO:0032553;GO:0006793;GO:0097367;GO:0050794;GO:0044267;GO:0043168;GO:0050789;GO:0000166;GO:0065007;GO:1901265;GO:0019538;GO:0036094;GO:0016740;GO:0044260;GO:0043167;GO:1901564;GO:0043170;GO:1901363;GO:0097159;GO:0006807;GO:0044238;GO:0005488;GO:0044237;GO:0003824;GO:0071704;GO:0008152;GO:0010468;GO:0060255;GO:0019222;GO:0009987;GO:0006952;GO:0006950	MAP kinase activity;MAPK cascade;nucleus;protein serine/threonine kinase activity;protein phosphorylation;intracellular membrane-bounded organelle;protein kinase activity;intracellular signal transduction;membrane-bounded organelle;phosphotransferase activity, alcohol group as acceptor;signal transduction;intracellular organelle;kinase activity;signaling;organelle;cell communication;transferase activity, transferring phosphorus-containing groups;cytoplasm;cellular protein modification process;catalytic activity, acting on a protein;intracellular anatomical structure;protein modification process;ATP binding;cellular anatomical entity;macromolecule modification;adenyl ribonucleotide binding;phosphorylation;adenyl nucleotide binding;cellular response to stimulus;purine ribonucleoside triphosphate binding;response to stimulus;purine ribonucleotide binding;purine nucleotide binding;phosphate-containing compound metabolic process;ribonucleotide binding;phosphorus metabolic process;carbohydrate derivative binding;regulation of cellular process;cellular protein metabolic process;anion binding;regulation of biological process;nucleotide binding;biological regulation;nucleoside phosphate binding;protein metabolic process;small molecule binding;transferase activity;cellular macromolecule metabolic process;ion binding;organonitrogen compound metabolic process;macromolecule metabolic process;heterocyclic compound binding;organic cyclic compound binding;nitrogen compound metabolic process;primary metabolic process;binding;cellular metabolic process;catalytic activity;organic substance metabolic process;metabolic process;regulation of gene expression;regulation of macromolecule metabolic process;regulation of metabolic process;cellular process;defense response;response to stress	Coding	AS_3UTR	-	-	MGGGNGIVDGFRRLFHRRTPSGSVLGSSNQSSAGEDSSELEAVEDLDLVGLRPIRVPKRKMPLPVESHKKNIMEKEFFTEYGEASQYQIQEVVGKGSYGVVAAAIDTRTGERVAIKKINDVFEHVSDATRILREVKLLRLLRHPDVVEIKHIMLPPSRREFQDIYVVFELMESDLHQVIRANDDLTAEHYQFFLYQLLRALKYIHGANVFHRDLKPKNILANADCKLKICDFGLARVSFNDAPSAIFWTDYVATRWYRAPELCGSFFSKYTPAIDIWSIGCIFAELLTGRPLFPGKNVVHQLDIITDLLGTPSSETLSRIRNEKARRYLSCMRKKHPVPLTQKFPNADPLAVRLLGRLLAFDPKDRPSAEEALADPYFASLANVEREPSRHPISKLEFEFERRKVTKDDVRELIYREVKRHSLGFLFCVNNTFYVSR
BaRT2v18chr7HG373210.12	BaRT2v18chr7HG373210	chr7H	547009083	547013796	-	HC Iso-Seq	Enriched TSS and TES	547013622	547013796	547011879	547013621	547009083	547011878	547013619	547013621	547011879	547011881					Unproductive	PTC;NMD	-	PTC;ds_SJ;long_3UTR
BaRT2v18chr7HG373210.13	BaRT2v18chr7HG373210	chr7H	547009084	547013796	-	HC Iso-Seq	Enriched TSS and TES	547013622	547013796	547009421	547013621	547009084	547009420	547013619	547013621	547009421	547009423	Mitogen-activated protein kinase	0.546512	GO:0004707;GO:0000165;GO:0005634;GO:0004674;GO:0006468;GO:0043231;GO:0004672;GO:0035556;GO:0043227;GO:0016773;GO:0007165;GO:0043229;GO:0016301;GO:0023052;GO:0043226;GO:0007154;GO:0016772;GO:0005737;GO:0006464;GO:0140096;GO:0005622;GO:0036211;GO:0005524;GO:0000786;GO:0016310;GO:0032559;GO:0044815;GO:0043412;GO:0030554;GO:0000785;GO:0051716;GO:0035639;GO:0032993;GO:0050896;GO:0032555;GO:0005694;GO:0006796;GO:0017076;GO:0032991;GO:0006793;GO:0032553;GO:0043232;GO:0097367;GO:0050794;GO:0043228;GO:0044267;GO:0043168;GO:0016021;GO:0050789;GO:0000166;GO:0031224;GO:0065007;GO:1901265;GO:0016020;GO:0016740;GO:0019538;GO:0110165;GO:0036094;GO:0044260;GO:0043167;GO:1901564;GO:0043170;GO:1901363;GO:0097159;GO:0006807;GO:0044238;GO:0005488;GO:0044237;GO:0003824;GO:0071704;GO:0003677;GO:0008152;GO:0003676;GO:0010468;GO:0060255;GO:0019222;GO:0009987;GO:0006334;GO:0031497;GO:0006333;GO:0034728;GO:0065004;GO:0071824;GO:0006323;GO:0006952;GO:0006325;GO:0034622;GO:0071103;GO:0065003;GO:0043933;GO:0051276;GO:0006950;GO:0022607;GO:0006996;GO:0044085;GO:0016043;GO:0071840	MAP kinase activity;MAPK cascade;nucleus;protein serine/threonine kinase activity;protein phosphorylation;intracellular membrane-bounded organelle;protein kinase activity;intracellular signal transduction;membrane-bounded organelle;phosphotransferase activity, alcohol group as acceptor;signal transduction;intracellular organelle;kinase activity;signaling;organelle;cell communication;transferase activity, transferring phosphorus-containing groups;cytoplasm;cellular protein modification process;catalytic activity, acting on a protein;intracellular anatomical structure;protein modification process;ATP binding;nucleosome;phosphorylation;adenyl ribonucleotide binding;DNA packaging complex;macromolecule modification;adenyl nucleotide binding;chromatin;cellular response to stimulus;purine ribonucleoside triphosphate binding;protein-DNA complex;response to stimulus;purine ribonucleotide binding;chromosome;phosphate-containing compound metabolic process;purine nucleotide binding;protein-containing complex;phosphorus metabolic process;ribonucleotide binding;intracellular non-membrane-bounded organelle;carbohydrate derivative binding;regulation of cellular process;non-membrane-bounded organelle;cellular protein metabolic process;anion binding;integral component of membrane;regulation of biological process;nucleotide binding;intrinsic component of membrane;biological regulation;nucleoside phosphate binding;membrane;transferase activity;protein metabolic process;cellular anatomical entity;small molecule binding;cellular macromolecule metabolic process;ion binding;organonitrogen compound metabolic process;macromolecule metabolic process;heterocyclic compound binding;organic cyclic compound binding;nitrogen compound metabolic process;primary metabolic process;binding;cellular metabolic process;catalytic activity;organic substance metabolic process;DNA binding;metabolic process;nucleic acid binding;regulation of gene expression;regulation of macromolecule metabolic process;regulation of metabolic process;cellular process;nucleosome assembly;chromatin assembly;chromatin assembly or disassembly;nucleosome organization;protein-DNA complex assembly;protein-DNA complex subunit organization;DNA packaging;defense response;chromatin organization;cellular protein-containing complex assembly;DNA conformation change;protein-containing complex assembly;protein-containing complex subunit organization;chromosome organization;response to stress;cellular component assembly;organelle organization;cellular component biogenesis;cellular component organization;cellular component organization or biogenesis	Coding	-	-	-	MGGGNGIVDGFRRLFHRRTPSGSVLGSSNQSSAGEDSSELEAVEDLDLVGLRPIRVPKRKMPLPVESHKKNIMEKEFFTEYGEASQYQIQEVVGKGSYGVVAAAIDTRTGERVAIKKINDVFEHVSDATRILREVKLLRLLRHPDVVEIKHIMLPPSRREFQDIYVVFELMESDLHQVIRANDDLTAEHYQFFLYQLLRALKYIHGANVFHRDLKPKNILANADCKLKICDFGLARVSFNDAPSAIFWTDYVATRWYRAPELCGSFFSKYTPAIDIWSIGCIFAELLTGRPLFPGKNVVHQLDIITDLLGTPSSETLSRIRNEKARRYLSCMRKKHPVPLTQKFPNADPLAVRLLGRLLAFDPKDRPSAEEALADPYFASLANVEREPSRHPISKLEFEFERRKVTKDDVRELIYREILEYHPQMLEEYMKGGDQISFLYPSGVDRFKRQFAHLEEHYSKGERGSPLQRKHASLPRQRVGASNDSNNEQHISDQEMSAEPDAHGAVSPQKPQDAPGVGQNGLSPTSLSSRTYLKSASISASKCVVVNPNKQPEVLYDDAISEETEGAVDGLSEKVSKMHA
BaRT2v18chr7HG373210.14	BaRT2v18chr7HG373210	chr7H	547009084	547013796	-	HC Iso-Seq	Enriched TSS and TES	547013622	547013796	547009903	547013621	547009084	547009902	547013619	547013621	547009903	547009905	Mitogen-activated protein kinase	0.54462	GO:0004707;GO:0000165;GO:0005634;GO:0004674;GO:0006468;GO:0043231;GO:0004672;GO:0035556;GO:0043227;GO:0016773;GO:0007165;GO:0043229;GO:0016301;GO:0023052;GO:0043226;GO:0007154;GO:0016772;GO:0005737;GO:0006464;GO:0140096;GO:0005622;GO:0036211;GO:0005524;GO:0110165;GO:0016310;GO:0032559;GO:0043412;GO:0030554;GO:0051716;GO:0035639;GO:0050896;GO:0032555;GO:0006796;GO:0017076;GO:0006793;GO:0032553;GO:0097367;GO:0050794;GO:0044267;GO:0043168;GO:0050789;GO:0000166;GO:0065007;GO:1901265;GO:0019538;GO:0016740;GO:0036094;GO:0044260;GO:0043167;GO:1901564;GO:0043170;GO:1901363;GO:0097159;GO:0006807;GO:0044238;GO:0005488;GO:0044237;GO:0003824;GO:0071704;GO:0008152;GO:0010468;GO:0060255;GO:0019222;GO:0009987;GO:0006952;GO:0006950	MAP kinase activity;MAPK cascade;nucleus;protein serine/threonine kinase activity;protein phosphorylation;intracellular membrane-bounded organelle;protein kinase activity;intracellular signal transduction;membrane-bounded organelle;phosphotransferase activity, alcohol group as acceptor;signal transduction;intracellular organelle;kinase activity;signaling;organelle;cell communication;transferase activity, transferring phosphorus-containing groups;cytoplasm;cellular protein modification process;catalytic activity, acting on a protein;intracellular anatomical structure;protein modification process;ATP binding;cellular anatomical entity;phosphorylation;adenyl ribonucleotide binding;macromolecule modification;adenyl nucleotide binding;cellular response to stimulus;purine ribonucleoside triphosphate binding;response to stimulus;purine ribonucleotide binding;phosphate-containing compound metabolic process;purine nucleotide binding;phosphorus metabolic process;ribonucleotide binding;carbohydrate derivative binding;regulation of cellular process;cellular protein metabolic process;anion binding;regulation of biological process;nucleotide binding;biological regulation;nucleoside phosphate binding;protein metabolic process;transferase activity;small molecule binding;cellular macromolecule metabolic process;ion binding;organonitrogen compound metabolic process;macromolecule metabolic process;heterocyclic compound binding;organic cyclic compound binding;nitrogen compound metabolic process;primary metabolic process;binding;cellular metabolic process;catalytic activity;organic substance metabolic process;metabolic process;regulation of gene expression;regulation of macromolecule metabolic process;regulation of metabolic process;cellular process;defense response;response to stress	Coding	-	-	-	MGGGNGIVDGFRRLFHRRTPSGSVLGSSNQSSAGEDSSELEAVEDLDLVGLRPIRVPKRKMPLPVESHKKNIMEKEFFTEYGEASQYQIQEVVGKGSYGVVAAAIDTRTGERVAIKKINDVFEHVSDATRILREVKLLRLLRHPDVVEIKHIMLPPSRREFQDIYVVFELMESDLHQVIRANDDLTAEHYQFFLYQLLRALKYIHGANVFHRDLKPKNILANADCKLKICDFGLARVSFNDAPSAIFWTDYVATRWYRAPELCGSFFSKYTPAIDIWSIGCIFAELLTGRPLFPGKNVVHQLDIITDLLGTPSSETLSRIRNEKARRYLSCMRKKHPVPLTQKFPNADPLAVRLLGRLLAFDPKDRPSAEEALADPYFASLANVEREPSRHPISKLEFEFERRKVTKDDVRELIYREILEYHPQMLEEYMKGGDQISFLYPSGVDRFKRQFAHLEEHYSKGERGSPLQRKHASLPRE
BaRT2v18chr7HG373210.15	BaRT2v18chr7HG373210	chr7H	547009084	547013796	-	HC Iso-Seq	Enriched TSS and TES	547013622	547013796	547010691	547013621	547009084	547010690	547013619	547013621	547010691	547010693					Unproductive	PTC;NMD	-	PTC;ds_SJ;long_3UTR
BaRT2v18chr7HG373210.16	BaRT2v18chr7HG373210	chr7H	547009084	547013783	-	HC Iso-Seq	Enriched TSS and TES	547013622	547013783	547011635	547013621	547009084	547011634	547013619	547013621	547011635	547011637					Unproductive	PTC;NMD	-	PTC;ds_SJ;long_3UTR
BaRT2v18chr7HG373210.17	BaRT2v18chr7HG373210	chr7H	547009084	547013796	-	HC Iso-Seq	Enriched TSS and TES	547013622	547013796	547009421	547013621	547009084	547009420	547013619	547013621	547009421	547009423	Mitogen-activated protein kinase	0.546007	GO:0004707;GO:0000165;GO:0005634;GO:0004674;GO:0006468;GO:0043231;GO:0004672;GO:0035556;GO:0043227;GO:0016773;GO:0007165;GO:0043229;GO:0016301;GO:0023052;GO:0043226;GO:0007154;GO:0016772;GO:0005737;GO:0006464;GO:0140096;GO:0005622;GO:0036211;GO:0005524;GO:0000786;GO:0016310;GO:0032559;GO:0044815;GO:0043412;GO:0030554;GO:0000785;GO:0051716;GO:0035639;GO:0032993;GO:0050896;GO:0032555;GO:0005694;GO:0006796;GO:0017076;GO:0032991;GO:0006793;GO:0032553;GO:0043232;GO:0097367;GO:0050794;GO:0043228;GO:0044267;GO:0043168;GO:0016021;GO:0050789;GO:0000166;GO:0031224;GO:0065007;GO:1901265;GO:0016020;GO:0016740;GO:0019538;GO:0110165;GO:0036094;GO:0044260;GO:0043167;GO:1901564;GO:0043170;GO:1901363;GO:0097159;GO:0006807;GO:0044238;GO:0005488;GO:0044237;GO:0003824;GO:0071704;GO:0003677;GO:0008152;GO:0003676;GO:0010468;GO:0060255;GO:0019222;GO:0009987;GO:0006334;GO:0031497;GO:0006333;GO:0034728;GO:0065004;GO:0071824;GO:0006323;GO:0006952;GO:0006325;GO:0034622;GO:0071103;GO:0065003;GO:0043933;GO:0051276;GO:0006950;GO:0022607;GO:0006996;GO:0044085;GO:0016043;GO:0071840	MAP kinase activity;MAPK cascade;nucleus;protein serine/threonine kinase activity;protein phosphorylation;intracellular membrane-bounded organelle;protein kinase activity;intracellular signal transduction;membrane-bounded organelle;phosphotransferase activity, alcohol group as acceptor;signal transduction;intracellular organelle;kinase activity;signaling;organelle;cell communication;transferase activity, transferring phosphorus-containing groups;cytoplasm;cellular protein modification process;catalytic activity, acting on a protein;intracellular anatomical structure;protein modification process;ATP binding;nucleosome;phosphorylation;adenyl ribonucleotide binding;DNA packaging complex;macromolecule modification;adenyl nucleotide binding;chromatin;cellular response to stimulus;purine ribonucleoside triphosphate binding;protein-DNA complex;response to stimulus;purine ribonucleotide binding;chromosome;phosphate-containing compound metabolic process;purine nucleotide binding;protein-containing complex;phosphorus metabolic process;ribonucleotide binding;intracellular non-membrane-bounded organelle;carbohydrate derivative binding;regulation of cellular process;non-membrane-bounded organelle;cellular protein metabolic process;anion binding;integral component of membrane;regulation of biological process;nucleotide binding;intrinsic component of membrane;biological regulation;nucleoside phosphate binding;membrane;transferase activity;protein metabolic process;cellular anatomical entity;small molecule binding;cellular macromolecule metabolic process;ion binding;organonitrogen compound metabolic process;macromolecule metabolic process;heterocyclic compound binding;organic cyclic compound binding;nitrogen compound metabolic process;primary metabolic process;binding;cellular metabolic process;catalytic activity;organic substance metabolic process;DNA binding;metabolic process;nucleic acid binding;regulation of gene expression;regulation of macromolecule metabolic process;regulation of metabolic process;cellular process;nucleosome assembly;chromatin assembly;chromatin assembly or disassembly;nucleosome organization;protein-DNA complex assembly;protein-DNA complex subunit organization;DNA packaging;defense response;chromatin organization;cellular protein-containing complex assembly;DNA conformation change;protein-containing complex assembly;protein-containing complex subunit organization;chromosome organization;response to stress;cellular component assembly;organelle organization;cellular component biogenesis;cellular component organization;cellular component organization or biogenesis	Coding	AS_5UTR	-	-	MGGGNGIVDGFRRLFHRRTPSGSVLGSSNQSSAGEDSSELEAVEDLDLVGLRPIRVPKRKMPLPVESHKKNIMEKEFFTEYGEASQYQIQEVVGKGSYGVVAAAIDTRTGERVAIKKINDVFEHVSDATRILREVKLLRLLRHPDVVEIKHIMLPPSRREFQDIYVVFELMESDLHQVIRANDDLTAEHYQFFLYQLLRALKYIHGANVFHRDLKPKNILANADCKLKICDFGLARVSFNDAPSAIFWTDYVATRWYRAPELCGSFFSKYTPAIDIWSIGCIFAELLTGRPLFPGKNVVHQLDIITDLLGTPSSETLSRIRNEKARRYLSCMRKKHPVPLTQKFPNADPLAVRLLGRLLAFDPKDRPSAEEALADPYFASLANVEREPSRHPISKLEFEFERRKVTKDDVRELIYREILEYHPQMLEEYMKGGDQISFLYPSGVDRFKRQFAHLEEHYSKGERGSPLQRKHASLPRQRVGASNDSNNEQHISDQEMSAEPDAHGAVSPQKPQDAPGVGQNGLSPTSLSSRTYLKSASISASKCVVVNPNKQPEYDDAISEETEGAVDGLSEKVSKMHA
BaRT2v18chr7HG373210.18	BaRT2v18chr7HG373210	chr7H	547009084	547013796	-	HC Iso-Seq	Enriched TSS and TES	547013622	547013796	547011879	547013621	547009084	547011878	547013619	547013621	547011879	547011881					Unproductive	PTC;NMD	ldORF	PTC;ds_SJ;long_3UTR
BaRT2v18chr7HG373210.19	BaRT2v18chr7HG373210	chr7H	547009084	547013796	-	HC Iso-Seq	Enriched TSS and TES	547013622	547013796	547011664	547013621	547009084	547011663	547013619	547013621	547011664	547011666					Unproductive	PTC;NMD	ldORF	PTC;ds_SJ;long_3UTR
BaRT2v18chr7HG373210.20	BaRT2v18chr7HG373210	chr7H	547009084	547013785	-	HC Iso-Seq	Enriched TSS and TES	547013622	547013785	547011489	547013621	547009084	547011488	547013619	547013621	547011489	547011491					Unproductive	PTC;NMD	ldORF	PTC;ds_SJ;long_3UTR
BaRT2v18chr7HG373210.21	BaRT2v18chr7HG373210	chr7H	547009084	547013859	-	HC Iso-Seq	Enriched TSS and TES	547013622	547013859	547009421	547013621	547009084	547009420	547013619	547013621	547009421	547009423	Mitogen-activated protein kinase	0.413292	GO:0004707;GO:0000165;GO:0005634;GO:0004674;GO:0006468;GO:0043231;GO:0004672;GO:0035556;GO:0043227;GO:0016773;GO:0007165;GO:0043229;GO:0016301;GO:0023052;GO:0043226;GO:0006464;GO:0016772;GO:0005737;GO:0036211;GO:0140096;GO:0005622;GO:0007154;GO:0005524;GO:0110165;GO:0043412;GO:0032559;GO:0016310;GO:0030554;GO:0051716;GO:0035639;GO:0050896;GO:0032555;GO:0017076;GO:0006796;GO:0006793;GO:0032553;GO:0097367;GO:0044267;GO:0050794;GO:0043168;GO:0050789;GO:0000166;GO:1901265;GO:0065007;GO:0019538;GO:0016740;GO:0036094;GO:0044260;GO:0043167;GO:1901564;GO:0043170;GO:1901363;GO:0097159;GO:0006807;GO:0044238;GO:0005488;GO:0044237;GO:0003824;GO:0071704;GO:0008152;GO:0010468;GO:0060255;GO:0019222;GO:1900064;GO:0009987;GO:1900063;GO:0046777;GO:0010638;GO:0051130;GO:0033043;GO:0051128;GO:0048522;GO:0048518	MAP kinase activity;MAPK cascade;nucleus;protein serine/threonine kinase activity;protein phosphorylation;intracellular membrane-bounded organelle;protein kinase activity;intracellular signal transduction;membrane-bounded organelle;phosphotransferase activity, alcohol group as acceptor;signal transduction;intracellular organelle;kinase activity;signaling;organelle;cellular protein modification process;transferase activity, transferring phosphorus-containing groups;cytoplasm;protein modification process;catalytic activity, acting on a protein;intracellular anatomical structure;cell communication;ATP binding;cellular anatomical entity;macromolecule modification;adenyl ribonucleotide binding;phosphorylation;adenyl nucleotide binding;cellular response to stimulus;purine ribonucleoside triphosphate binding;response to stimulus;purine ribonucleotide binding;purine nucleotide binding;phosphate-containing compound metabolic process;phosphorus metabolic process;ribonucleotide binding;carbohydrate derivative binding;cellular protein metabolic process;regulation of cellular process;anion binding;regulation of biological process;nucleotide binding;nucleoside phosphate binding;biological regulation;protein metabolic process;transferase activity;small molecule binding;cellular macromolecule metabolic process;ion binding;organonitrogen compound metabolic process;macromolecule metabolic process;heterocyclic compound binding;organic cyclic compound binding;nitrogen compound metabolic process;primary metabolic process;binding;cellular metabolic process;catalytic activity;organic substance metabolic process;metabolic process;regulation of gene expression;regulation of macromolecule metabolic process;regulation of metabolic process;positive regulation of peroxisome organization;cellular process;regulation of peroxisome organization;protein autophosphorylation;positive regulation of organelle organization;positive regulation of cellular component organization;regulation of organelle organization;regulation of cellular component organization;positive regulation of cellular process;positive regulation of biological process	Coding	-	-	-	MGGGNGIVDGFRRLFHRRTPSGSVLGSSNQSSAGEDSSELEAVEDLDLVGLRPIRVPKRKMPLPVESHKKNIMEKEFFTEYGEASQYQIQEVVGKGSYGVVAAAIDTRTGERVAIKKINDVFEHVSDATRILREVKLLRLLRHPDVVEIKHIMLPPSRREFQDIYVVFELMESDLHQVIRANDDLTAEHYQFFLYQLLRALKYIHGANVFHRDLKPKNILANADCKLKICDFGLARVSFNDAPSAIFWTDYVATRWYRAPELCGSFFSKYTPAIDIWSIGCIFAELLTGRPLFPGKNVVHQLDIITDLLGTPSSETLSRIRNEKARRYLSCMRKKHPVPLTQKFPNADPLAVRLLGRLLAFDPKDRPSAEEVNLYEYSLSHLFLTISQTRIFVLICYNFVAFLILQALADPYFASLANVEREPSRHPISKLEFEFERRKVTKDDVRELIYREILEYHPQMLEEYMKGGDQISFLYPSGVDRFKRQFAHLEEHYSKGERGSPLQRKHASLPRQRVGASNDSNNEQHISDQEMSAEPDAHGAVSPQKPQDAPGVGQNGLSPTSLSSRTYLKSASISASKCVVVNPNKQPEYDDAISEETEGAVDGLSEKVSKMHA
BaRT2v18chr7HG373210.22	BaRT2v18chr7HG373210	chr7H	547009084	547013796	-	HC Iso-Seq	Enriched TSS and TES	547013622	547013796	547013280	547013621	547009084	547013279	547013619	547013621	547013280	547013282					Unproductive	PTC;NMD	ldORF	PTC;ds_SJ;long_3UTR
BaRT2v18chr7HG373210.23	BaRT2v18chr7HG373210	chr7H	547009084	547013796	-	HC Iso-Seq	Enriched TSS and TES	547013622	547013796	547010186	547013621	547009084	547010185	547013619	547013621	547010186	547010188	Mitogen-activated protein kinase	0.542042	GO:0004707;GO:0000165;GO:0005634;GO:0004674;GO:0006468;GO:0043231;GO:0004672;GO:0035556;GO:0043227;GO:0016773;GO:0007165;GO:0043229;GO:0016301;GO:0023052;GO:0043226;GO:0007154;GO:0016772;GO:0005737;GO:0006464;GO:0140096;GO:0005622;GO:0036211;GO:0005524;GO:0005886;GO:0043412;GO:0032559;GO:0071944;GO:0016310;GO:0030554;GO:0016020;GO:0051716;GO:0035639;GO:0110165;GO:0050896;GO:0032555;GO:0017076;GO:0006796;GO:0032553;GO:0006793;GO:0097367;GO:0050794;GO:0044267;GO:0043168;GO:0050789;GO:0000166;GO:0065007;GO:1901265;GO:0019538;GO:0036094;GO:0016740;GO:0044260;GO:0043167;GO:1901564;GO:0043170;GO:1901363;GO:0097159;GO:0006807;GO:0044238;GO:0005488;GO:0044237;GO:0003824;GO:0071704;GO:0005516;GO:0008152;GO:0005515;GO:0010468;GO:0060255;GO:0019222;GO:0009987;GO:0009753;GO:0070542;GO:0042542;GO:0009611;GO:0033993;GO:0006950;GO:0009725;GO:0000302;GO:0009719;GO:0010035;GO:0006952;GO:1901700;GO:0010033;GO:0006979;GO:0042221	MAP kinase activity;MAPK cascade;nucleus;protein serine/threonine kinase activity;protein phosphorylation;intracellular membrane-bounded organelle;protein kinase activity;intracellular signal transduction;membrane-bounded organelle;phosphotransferase activity, alcohol group as acceptor;signal transduction;intracellular organelle;kinase activity;signaling;organelle;cell communication;transferase activity, transferring phosphorus-containing groups;cytoplasm;cellular protein modification process;catalytic activity, acting on a protein;intracellular anatomical structure;protein modification process;ATP binding;plasma membrane;macromolecule modification;adenyl ribonucleotide binding;cell periphery;phosphorylation;adenyl nucleotide binding;membrane;cellular response to stimulus;purine ribonucleoside triphosphate binding;cellular anatomical entity;response to stimulus;purine ribonucleotide binding;purine nucleotide binding;phosphate-containing compound metabolic process;ribonucleotide binding;phosphorus metabolic process;carbohydrate derivative binding;regulation of cellular process;cellular protein metabolic process;anion binding;regulation of biological process;nucleotide binding;biological regulation;nucleoside phosphate binding;protein metabolic process;small molecule binding;transferase activity;cellular macromolecule metabolic process;ion binding;organonitrogen compound metabolic process;macromolecule metabolic process;heterocyclic compound binding;organic cyclic compound binding;nitrogen compound metabolic process;primary metabolic process;binding;cellular metabolic process;catalytic activity;organic substance metabolic process;calmodulin binding;metabolic process;protein binding;regulation of gene expression;regulation of macromolecule metabolic process;regulation of metabolic process;cellular process;response to jasmonic acid;response to fatty acid;response to hydrogen peroxide;response to wounding;response to lipid;response to stress;response to hormone;response to reactive oxygen species;response to endogenous stimulus;response to inorganic substance;defense response;response to oxygen-containing compound;response to organic substance;response to oxidative stress;response to chemical	Coding	-	-	-	MGGGNGIVDGFRRLFHRRTPSGSVLGSSNQSSAGEDSSELEAVEDLDLVGLRPIRVPKRKMPLPVESHKKNIMEKEFFTEYGEASQYQIQEVVGKGSYGVVAAAIDTRTGERVAIKKINDVFEHVSDATRILREVKLLRLLRHPDVVEIKHIMLPPSRREFQDIYVVFELMESDLHQVIRANDDLTAEHYQFFLYQLLRALKYIHGANVFHRDLKPKNILANADCKLKICDFGLARVSFNDAPSAIFWTDYVATRWYRAPELCGSFFSKYTPAIDIWSIGCIFAELLTGRPLFPGKNVVHQLDIITDLLGTPSSETLSRIRNEKARRYLSCMRKKHPVPLTQKFPNADPLAVRLLGRLLAFDPKDRPSAEEALADPYFASLANVEREPSRHPISKLEFEFERRKVTKDDVRELIYREILEYHPQMLEEYMKGGDQISFLYPRCNSDLL
BaRT2v18chr7HG373210.24	BaRT2v18chr7HG373210	chr7H	547009084	547013796	-	HC Iso-Seq	Enriched TSS and TES	547013622	547013796	547010309	547013621	547009084	547010308	547013619	547013621	547010309	547010311	Mitogen-activated protein kinase	0.544777	GO:0004707;GO:0000165;GO:0005634;GO:0004674;GO:0006468;GO:0043231;GO:0004672;GO:0035556;GO:0043227;GO:0016773;GO:0007165;GO:0043229;GO:0016301;GO:0023052;GO:0043226;GO:0007154;GO:0016772;GO:0005737;GO:0006464;GO:0140096;GO:0005622;GO:0036211;GO:0005524;GO:0110165;GO:0043412;GO:0032559;GO:0016310;GO:0030554;GO:0051716;GO:0035639;GO:0050896;GO:0032555;GO:0017076;GO:0006796;GO:0032553;GO:0006793;GO:0097367;GO:0050794;GO:0044267;GO:0043168;GO:0050789;GO:0000166;GO:0065007;GO:1901265;GO:0019538;GO:0036094;GO:0016740;GO:0044260;GO:0043167;GO:1901564;GO:0043170;GO:1901363;GO:0097159;GO:0006807;GO:0044238;GO:0005488;GO:0044237;GO:0003824;GO:0071704;GO:0008152;GO:0010468;GO:0060255;GO:0019222;GO:0009987;GO:0006952;GO:0006950	MAP kinase activity;MAPK cascade;nucleus;protein serine/threonine kinase activity;protein phosphorylation;intracellular membrane-bounded organelle;protein kinase activity;intracellular signal transduction;membrane-bounded organelle;phosphotransferase activity, alcohol group as acceptor;signal transduction;intracellular organelle;kinase activity;signaling;organelle;cell communication;transferase activity, transferring phosphorus-containing groups;cytoplasm;cellular protein modification process;catalytic activity, acting on a protein;intracellular anatomical structure;protein modification process;ATP binding;cellular anatomical entity;macromolecule modification;adenyl ribonucleotide binding;phosphorylation;adenyl nucleotide binding;cellular response to stimulus;purine ribonucleoside triphosphate binding;response to stimulus;purine ribonucleotide binding;purine nucleotide binding;phosphate-containing compound metabolic process;ribonucleotide binding;phosphorus metabolic process;carbohydrate derivative binding;regulation of cellular process;cellular protein metabolic process;anion binding;regulation of biological process;nucleotide binding;biological regulation;nucleoside phosphate binding;protein metabolic process;small molecule binding;transferase activity;cellular macromolecule metabolic process;ion binding;organonitrogen compound metabolic process;macromolecule metabolic process;heterocyclic compound binding;organic cyclic compound binding;nitrogen compound metabolic process;primary metabolic process;binding;cellular metabolic process;catalytic activity;organic substance metabolic process;metabolic process;regulation of gene expression;regulation of macromolecule metabolic process;regulation of metabolic process;cellular process;defense response;response to stress	Coding	AS_3UTR	-	-	MGGGNGIVDGFRRLFHRRTPSGSVLGSSNQSSAGEDSSELEAVEDLDLVGLRPIRVPKRKMPLPVESHKKNIMEKEFFTEYGEASQYQIQEVVGKGSYGVVAAAIDTRTGERVAIKKINDVFEHVSDATRILREVKLLRLLRHPDVVEIKHIMLPPSRREFQDIYVVFELMESDLHQVIRANDDLTAEHYQFFLYQLLRALKYIHGANVFHRDLKPKNILANADCKLKICDFGLARVSFNDAPSAIFWTDYVATRWYRAPELCGSFFSKYTPAIDIWSIGCIFAELLTGRPLFPGKNVVHQLDIITDLLGTPSSETLSRIRNEKARRYLSCMRKKHPVPLTQKFPNADPLAVRLLGRLLAFDPKDRPSAEEALADPYFASLANVEREPSRHPISKLEFEFERRKVTKDDVRELIYREVKRHSLGFLFCVNNTFYVSR
BaRT2v18chr7HG373210.25	BaRT2v18chr7HG373210	chr7H	547009084	547013796	-	HC Iso-Seq	Enriched TSS and TES	547013622	547013796	547010012	547013621	547009084	547010011	547013619	547013621	547010012	547010014	Mitogen-activated protein kinase	0.546855	GO:0004707;GO:0000165;GO:0005634;GO:0004674;GO:0006468;GO:0043231;GO:0004672;GO:0035556;GO:0043227;GO:0016773;GO:0007165;GO:0043229;GO:0016301;GO:0023052;GO:0043226;GO:0007154;GO:0016772;GO:0005737;GO:0006464;GO:0140096;GO:0005622;GO:0036211;GO:0005524;GO:0110165;GO:0016310;GO:0032559;GO:0043412;GO:0030554;GO:0051716;GO:0035639;GO:0050896;GO:0032555;GO:0006796;GO:0017076;GO:0006793;GO:0032553;GO:0097367;GO:0050794;GO:0044267;GO:0043168;GO:0050789;GO:0000166;GO:0065007;GO:1901265;GO:0019538;GO:0016740;GO:0036094;GO:0044260;GO:0043167;GO:1901564;GO:0043170;GO:1901363;GO:0097159;GO:0006807;GO:0044238;GO:0005488;GO:0044237;GO:0003824;GO:0071704;GO:0008152;GO:0010468;GO:0060255;GO:0019222;GO:0009987;GO:0006952;GO:0006950	MAP kinase activity;MAPK cascade;nucleus;protein serine/threonine kinase activity;protein phosphorylation;intracellular membrane-bounded organelle;protein kinase activity;intracellular signal transduction;membrane-bounded organelle;phosphotransferase activity, alcohol group as acceptor;signal transduction;intracellular organelle;kinase activity;signaling;organelle;cell communication;transferase activity, transferring phosphorus-containing groups;cytoplasm;cellular protein modification process;catalytic activity, acting on a protein;intracellular anatomical structure;protein modification process;ATP binding;cellular anatomical entity;phosphorylation;adenyl ribonucleotide binding;macromolecule modification;adenyl nucleotide binding;cellular response to stimulus;purine ribonucleoside triphosphate binding;response to stimulus;purine ribonucleotide binding;phosphate-containing compound metabolic process;purine nucleotide binding;phosphorus metabolic process;ribonucleotide binding;carbohydrate derivative binding;regulation of cellular process;cellular protein metabolic process;anion binding;regulation of biological process;nucleotide binding;biological regulation;nucleoside phosphate binding;protein metabolic process;transferase activity;small molecule binding;cellular macromolecule metabolic process;ion binding;organonitrogen compound metabolic process;macromolecule metabolic process;heterocyclic compound binding;organic cyclic compound binding;nitrogen compound metabolic process;primary metabolic process;binding;cellular metabolic process;catalytic activity;organic substance metabolic process;metabolic process;regulation of gene expression;regulation of macromolecule metabolic process;regulation of metabolic process;cellular process;defense response;response to stress	Coding	AS_3UTR	-	-	MGGGNGIVDGFRRLFHRRTPSGSVLGSSNQSSAGEDSSELEAVEDLDLVGLRPIRVPKRKMPLPVESHKKNIMEKEFFTEYGEASQYQIQEVVGKGSYGVVAAAIDTRTGERVAIKKINDVFEHVSDATRILREVKLLRLLRHPDVVEIKHIMLPPSRREFQDIYVVFELMESDLHQVIRANDDLTAEHYQFFLYQLLRALKYIHGANVFHRDLKPKNILANADCKLKICDFGLARVSFNDAPSAIFWTDYVATRWYRAPELCGSFFSKYTPAIDIWSIGCIFAELLTGRPLFPGKNVVHQLDIITDLLGTPSSETLSRIRNEKARRYLSCMRKKHPVPLTQKFPNADPLAVRLLGRLLAFDPKDRPSAEEALADPYFASLANVEREPSRHPISKLEFEFERRKVTKDDVRELIYREILEYHPQMLEEYMKGGDQISFLYPSGVDRFKRQFAHLEEHYSKGERGSPLQRKHASLPRYI
BaRT2v18chr7HG373210.26	BaRT2v18chr7HG373210	chr7H	547009084	547013796	-	HC Iso-Seq	Enriched TSS and TES	547013622	547013796	547010309	547013621	547009084	547010308	547013619	547013621	547010309	547010311	Mitogen-activated protein kinase	0.544777	GO:0004707;GO:0000165;GO:0005634;GO:0004674;GO:0006468;GO:0043231;GO:0004672;GO:0035556;GO:0043227;GO:0016773;GO:0007165;GO:0043229;GO:0016301;GO:0023052;GO:0043226;GO:0007154;GO:0016772;GO:0005737;GO:0006464;GO:0140096;GO:0005622;GO:0036211;GO:0005524;GO:0110165;GO:0043412;GO:0032559;GO:0016310;GO:0030554;GO:0051716;GO:0035639;GO:0050896;GO:0032555;GO:0017076;GO:0006796;GO:0032553;GO:0006793;GO:0097367;GO:0050794;GO:0044267;GO:0043168;GO:0050789;GO:0000166;GO:0065007;GO:1901265;GO:0019538;GO:0036094;GO:0016740;GO:0044260;GO:0043167;GO:1901564;GO:0043170;GO:1901363;GO:0097159;GO:0006807;GO:0044238;GO:0005488;GO:0044237;GO:0003824;GO:0071704;GO:0008152;GO:0010468;GO:0060255;GO:0019222;GO:0009987;GO:0006952;GO:0006950	MAP kinase activity;MAPK cascade;nucleus;protein serine/threonine kinase activity;protein phosphorylation;intracellular membrane-bounded organelle;protein kinase activity;intracellular signal transduction;membrane-bounded organelle;phosphotransferase activity, alcohol group as acceptor;signal transduction;intracellular organelle;kinase activity;signaling;organelle;cell communication;transferase activity, transferring phosphorus-containing groups;cytoplasm;cellular protein modification process;catalytic activity, acting on a protein;intracellular anatomical structure;protein modification process;ATP binding;cellular anatomical entity;macromolecule modification;adenyl ribonucleotide binding;phosphorylation;adenyl nucleotide binding;cellular response to stimulus;purine ribonucleoside triphosphate binding;response to stimulus;purine ribonucleotide binding;purine nucleotide binding;phosphate-containing compound metabolic process;ribonucleotide binding;phosphorus metabolic process;carbohydrate derivative binding;regulation of cellular process;cellular protein metabolic process;anion binding;regulation of biological process;nucleotide binding;biological regulation;nucleoside phosphate binding;protein metabolic process;small molecule binding;transferase activity;cellular macromolecule metabolic process;ion binding;organonitrogen compound metabolic process;macromolecule metabolic process;heterocyclic compound binding;organic cyclic compound binding;nitrogen compound metabolic process;primary metabolic process;binding;cellular metabolic process;catalytic activity;organic substance metabolic process;metabolic process;regulation of gene expression;regulation of macromolecule metabolic process;regulation of metabolic process;cellular process;defense response;response to stress	Coding	AS_3UTR	-	-	MGGGNGIVDGFRRLFHRRTPSGSVLGSSNQSSAGEDSSELEAVEDLDLVGLRPIRVPKRKMPLPVESHKKNIMEKEFFTEYGEASQYQIQEVVGKGSYGVVAAAIDTRTGERVAIKKINDVFEHVSDATRILREVKLLRLLRHPDVVEIKHIMLPPSRREFQDIYVVFELMESDLHQVIRANDDLTAEHYQFFLYQLLRALKYIHGANVFHRDLKPKNILANADCKLKICDFGLARVSFNDAPSAIFWTDYVATRWYRAPELCGSFFSKYTPAIDIWSIGCIFAELLTGRPLFPGKNVVHQLDIITDLLGTPSSETLSRIRNEKARRYLSCMRKKHPVPLTQKFPNADPLAVRLLGRLLAFDPKDRPSAEEALADPYFASLANVEREPSRHPISKLEFEFERRKVTKDDVRELIYREVKRHSLGFLFCVNNTFYVSR
