## Supplementary material for "BaRTv2: A highly resolved barley reference transcriptome for accurate transcript-specific RNA-seq quantification": Supp Tables (part 320 of 373)

### Sheet: Supplementary Table 17 (continued)
BaRTv2: A highly resolved barley reference transcriptome for accurate transcript-specific RNA-seq quantification
BaRT2v18chr7HG373210.27	BaRT2v18chr7HG373210	chr7H	547009084	547013796	-	HC Iso-Seq	Enriched TSS and TES	547013622	547013796	547010309	547013621	547009084	547010308	547013619	547013621	547010309	547010311	Mitogen-activated protein kinase	0.544777	GO:0004707;GO:0000165;GO:0005634;GO:0004674;GO:0006468;GO:0043231;GO:0004672;GO:0035556;GO:0043227;GO:0016773;GO:0007165;GO:0043229;GO:0016301;GO:0023052;GO:0043226;GO:0007154;GO:0016772;GO:0005737;GO:0006464;GO:0140096;GO:0005622;GO:0036211;GO:0005524;GO:0110165;GO:0043412;GO:0032559;GO:0016310;GO:0030554;GO:0051716;GO:0035639;GO:0050896;GO:0032555;GO:0017076;GO:0006796;GO:0032553;GO:0006793;GO:0097367;GO:0050794;GO:0044267;GO:0043168;GO:0050789;GO:0000166;GO:0065007;GO:1901265;GO:0019538;GO:0036094;GO:0016740;GO:0044260;GO:0043167;GO:1901564;GO:0043170;GO:1901363;GO:0097159;GO:0006807;GO:0044238;GO:0005488;GO:0044237;GO:0003824;GO:0071704;GO:0008152;GO:0010468;GO:0060255;GO:0019222;GO:0009987;GO:0006952;GO:0006950	MAP kinase activity;MAPK cascade;nucleus;protein serine/threonine kinase activity;protein phosphorylation;intracellular membrane-bounded organelle;protein kinase activity;intracellular signal transduction;membrane-bounded organelle;phosphotransferase activity, alcohol group as acceptor;signal transduction;intracellular organelle;kinase activity;signaling;organelle;cell communication;transferase activity, transferring phosphorus-containing groups;cytoplasm;cellular protein modification process;catalytic activity, acting on a protein;intracellular anatomical structure;protein modification process;ATP binding;cellular anatomical entity;macromolecule modification;adenyl ribonucleotide binding;phosphorylation;adenyl nucleotide binding;cellular response to stimulus;purine ribonucleoside triphosphate binding;response to stimulus;purine ribonucleotide binding;purine nucleotide binding;phosphate-containing compound metabolic process;ribonucleotide binding;phosphorus metabolic process;carbohydrate derivative binding;regulation of cellular process;cellular protein metabolic process;anion binding;regulation of biological process;nucleotide binding;biological regulation;nucleoside phosphate binding;protein metabolic process;small molecule binding;transferase activity;cellular macromolecule metabolic process;ion binding;organonitrogen compound metabolic process;macromolecule metabolic process;heterocyclic compound binding;organic cyclic compound binding;nitrogen compound metabolic process;primary metabolic process;binding;cellular metabolic process;catalytic activity;organic substance metabolic process;metabolic process;regulation of gene expression;regulation of macromolecule metabolic process;regulation of metabolic process;cellular process;defense response;response to stress	Coding	AS_3UTR	-	-	MGGGNGIVDGFRRLFHRRTPSGSVLGSSNQSSAGEDSSELEAVEDLDLVGLRPIRVPKRKMPLPVESHKKNIMEKEFFTEYGEASQYQIQEVVGKGSYGVVAAAIDTRTGERVAIKKINDVFEHVSDATRILREVKLLRLLRHPDVVEIKHIMLPPSRREFQDIYVVFELMESDLHQVIRANDDLTAEHYQFFLYQLLRALKYIHGANVFHRDLKPKNILANADCKLKICDFGLARVSFNDAPSAIFWTDYVATRWYRAPELCGSFFSKYTPAIDIWSIGCIFAELLTGRPLFPGKNVVHQLDIITDLLGTPSSETLSRIRNEKARRYLSCMRKKHPVPLTQKFPNADPLAVRLLGRLLAFDPKDRPSAEEALADPYFASLANVEREPSRHPISKLEFEFERRKVTKDDVRELIYREVKRHSLGFLFCVNNTFYVSR
BaRT2v18chr7HG373210.28	BaRT2v18chr7HG373210	chr7H	547009084	547013796	-	HC Iso-Seq	Enriched TSS and TES	547013622	547013796	547011664	547013621	547009084	547011663	547013619	547013621	547011664	547011666					Unproductive	PTC;NMD	ldORF	PTC;ds_SJ;long_3UTR
BaRT2v18chr7HG373210.29	BaRT2v18chr7HG373210	chr7H	547009084	547013858	-	HC Iso-Seq	Enriched TSS and TES	547013622	547013858	547010969	547013621	547009084	547010968	547013619	547013621	547010969	547010971					Unproductive	PTC;NMD	-	PTC;ds_SJ;long_3UTR
BaRT2v18chr7HG373210.30	BaRT2v18chr7HG373210	chr7H	547009084	547013796	-	HC Iso-Seq	Enriched TSS and TES	547013622	547013796	547010309	547013621	547009084	547010308	547013619	547013621	547010309	547010311	Mitogen-activated protein kinase	0.544777	GO:0004707;GO:0000165;GO:0005634;GO:0004674;GO:0006468;GO:0043231;GO:0004672;GO:0035556;GO:0043227;GO:0016773;GO:0007165;GO:0043229;GO:0016301;GO:0023052;GO:0043226;GO:0007154;GO:0016772;GO:0005737;GO:0006464;GO:0140096;GO:0005622;GO:0036211;GO:0005524;GO:0110165;GO:0043412;GO:0032559;GO:0016310;GO:0030554;GO:0051716;GO:0035639;GO:0050896;GO:0032555;GO:0017076;GO:0006796;GO:0032553;GO:0006793;GO:0097367;GO:0050794;GO:0044267;GO:0043168;GO:0050789;GO:0000166;GO:0065007;GO:1901265;GO:0019538;GO:0036094;GO:0016740;GO:0044260;GO:0043167;GO:1901564;GO:0043170;GO:1901363;GO:0097159;GO:0006807;GO:0044238;GO:0005488;GO:0044237;GO:0003824;GO:0071704;GO:0008152;GO:0010468;GO:0060255;GO:0019222;GO:0009987;GO:0006952;GO:0006950	MAP kinase activity;MAPK cascade;nucleus;protein serine/threonine kinase activity;protein phosphorylation;intracellular membrane-bounded organelle;protein kinase activity;intracellular signal transduction;membrane-bounded organelle;phosphotransferase activity, alcohol group as acceptor;signal transduction;intracellular organelle;kinase activity;signaling;organelle;cell communication;transferase activity, transferring phosphorus-containing groups;cytoplasm;cellular protein modification process;catalytic activity, acting on a protein;intracellular anatomical structure;protein modification process;ATP binding;cellular anatomical entity;macromolecule modification;adenyl ribonucleotide binding;phosphorylation;adenyl nucleotide binding;cellular response to stimulus;purine ribonucleoside triphosphate binding;response to stimulus;purine ribonucleotide binding;purine nucleotide binding;phosphate-containing compound metabolic process;ribonucleotide binding;phosphorus metabolic process;carbohydrate derivative binding;regulation of cellular process;cellular protein metabolic process;anion binding;regulation of biological process;nucleotide binding;biological regulation;nucleoside phosphate binding;protein metabolic process;small molecule binding;transferase activity;cellular macromolecule metabolic process;ion binding;organonitrogen compound metabolic process;macromolecule metabolic process;heterocyclic compound binding;organic cyclic compound binding;nitrogen compound metabolic process;primary metabolic process;binding;cellular metabolic process;catalytic activity;organic substance metabolic process;metabolic process;regulation of gene expression;regulation of macromolecule metabolic process;regulation of metabolic process;cellular process;defense response;response to stress	Coding	AS_3UTR	-	-	MGGGNGIVDGFRRLFHRRTPSGSVLGSSNQSSAGEDSSELEAVEDLDLVGLRPIRVPKRKMPLPVESHKKNIMEKEFFTEYGEASQYQIQEVVGKGSYGVVAAAIDTRTGERVAIKKINDVFEHVSDATRILREVKLLRLLRHPDVVEIKHIMLPPSRREFQDIYVVFELMESDLHQVIRANDDLTAEHYQFFLYQLLRALKYIHGANVFHRDLKPKNILANADCKLKICDFGLARVSFNDAPSAIFWTDYVATRWYRAPELCGSFFSKYTPAIDIWSIGCIFAELLTGRPLFPGKNVVHQLDIITDLLGTPSSETLSRIRNEKARRYLSCMRKKHPVPLTQKFPNADPLAVRLLGRLLAFDPKDRPSAEEALADPYFASLANVEREPSRHPISKLEFEFERRKVTKDDVRELIYREVKRHSLGFLFCVNNTFYVSR
BaRT2v18chr7HG373210.31	BaRT2v18chr7HG373210	chr7H	547009084	547013796	-	HC Iso-Seq	Enriched TSS and TES	547013622	547013796	547010309	547013621	547009084	547010308	547013619	547013621	547010309	547010311	Mitogen-activated protein kinase	0.544777	GO:0004707;GO:0000165;GO:0005634;GO:0004674;GO:0006468;GO:0043231;GO:0004672;GO:0035556;GO:0043227;GO:0016773;GO:0007165;GO:0043229;GO:0016301;GO:0023052;GO:0043226;GO:0007154;GO:0016772;GO:0005737;GO:0006464;GO:0140096;GO:0005622;GO:0036211;GO:0005524;GO:0110165;GO:0043412;GO:0032559;GO:0016310;GO:0030554;GO:0051716;GO:0035639;GO:0050896;GO:0032555;GO:0017076;GO:0006796;GO:0032553;GO:0006793;GO:0097367;GO:0050794;GO:0044267;GO:0043168;GO:0050789;GO:0000166;GO:0065007;GO:1901265;GO:0019538;GO:0036094;GO:0016740;GO:0044260;GO:0043167;GO:1901564;GO:0043170;GO:1901363;GO:0097159;GO:0006807;GO:0044238;GO:0005488;GO:0044237;GO:0003824;GO:0071704;GO:0008152;GO:0010468;GO:0060255;GO:0019222;GO:0009987;GO:0006952;GO:0006950	MAP kinase activity;MAPK cascade;nucleus;protein serine/threonine kinase activity;protein phosphorylation;intracellular membrane-bounded organelle;protein kinase activity;intracellular signal transduction;membrane-bounded organelle;phosphotransferase activity, alcohol group as acceptor;signal transduction;intracellular organelle;kinase activity;signaling;organelle;cell communication;transferase activity, transferring phosphorus-containing groups;cytoplasm;cellular protein modification process;catalytic activity, acting on a protein;intracellular anatomical structure;protein modification process;ATP binding;cellular anatomical entity;macromolecule modification;adenyl ribonucleotide binding;phosphorylation;adenyl nucleotide binding;cellular response to stimulus;purine ribonucleoside triphosphate binding;response to stimulus;purine ribonucleotide binding;purine nucleotide binding;phosphate-containing compound metabolic process;ribonucleotide binding;phosphorus metabolic process;carbohydrate derivative binding;regulation of cellular process;cellular protein metabolic process;anion binding;regulation of biological process;nucleotide binding;biological regulation;nucleoside phosphate binding;protein metabolic process;small molecule binding;transferase activity;cellular macromolecule metabolic process;ion binding;organonitrogen compound metabolic process;macromolecule metabolic process;heterocyclic compound binding;organic cyclic compound binding;nitrogen compound metabolic process;primary metabolic process;binding;cellular metabolic process;catalytic activity;organic substance metabolic process;metabolic process;regulation of gene expression;regulation of macromolecule metabolic process;regulation of metabolic process;cellular process;defense response;response to stress	Coding	AS_3UTR	-	-	MGGGNGIVDGFRRLFHRRTPSGSVLGSSNQSSAGEDSSELEAVEDLDLVGLRPIRVPKRKMPLPVESHKKNIMEKEFFTEYGEASQYQIQEVVGKGSYGVVAAAIDTRTGERVAIKKINDVFEHVSDATRILREVKLLRLLRHPDVVEIKHIMLPPSRREFQDIYVVFELMESDLHQVIRANDDLTAEHYQFFLYQLLRALKYIHGANVFHRDLKPKNILANADCKLKICDFGLARVSFNDAPSAIFWTDYVATRWYRAPELCGSFFSKYTPAIDIWSIGCIFAELLTGRPLFPGKNVVHQLDIITDLLGTPSSETLSRIRNEKARRYLSCMRKKHPVPLTQKFPNADPLAVRLLGRLLAFDPKDRPSAEEALADPYFASLANVEREPSRHPISKLEFEFERRKVTKDDVRELIYREVKRHSLGFLFCVNNTFYVSR
BaRT2v18chr7HG373210.32	BaRT2v18chr7HG373210	chr7H	547009084	547013796	-	HC Iso-Seq	Enriched TSS and TES	547013622	547013796	547011664	547013621	547009084	547011663	547013619	547013621	547011664	547011666					Unproductive	PTC;NMD	-	PTC;ds_SJ;long_3UTR
BaRT2v18chr7HG373210.33	BaRT2v18chr7HG373210	chr7H	547009094	547013859	-	HC Iso-Seq	Enriched TSS and TES	547013622	547013859	547011094	547013621	547009094	547011093	547013619	547013621	547011094	547011096					Unproductive	PTC;NMD	-	PTC;ds_SJ;long_3UTR
BaRT2v18chr7HG373210.34	BaRT2v18chr7HG373210	chr7H	547009094	547013796	-	HC Iso-Seq	Enriched TSS and TES	547013622	547013796	547010969	547013621	547009094	547010968	547013619	547013621	547010969	547010971					Unproductive	PTC;NMD	-	PTC;ds_SJ;long_3UTR
BaRT2v18chr7HG373210.35	BaRT2v18chr7HG373210	chr7H	547009104	547013796	-	HC Iso-Seq	Enriched TSS and TES	547013622	547013796	547009421	547013621	547009104	547009420	547013619	547013621	547009421	547009423	Mitogen-activated protein kinase	0.431	GO:0004707;GO:0000165;GO:0005634;GO:0004674;GO:0006468;GO:0043231;GO:0004672;GO:0035556;GO:0043227;GO:0016773;GO:0007165;GO:0043229;GO:0016301;GO:0023052;GO:0043226;GO:0006464;GO:0016772;GO:0005737;GO:0036211;GO:0140096;GO:0005622;GO:0007154;GO:0005524;GO:0000786;GO:0016310;GO:0032559;GO:0044815;GO:0043412;GO:0030554;GO:0000785;GO:0051716;GO:0035639;GO:0032993;GO:0050896;GO:0032555;GO:0005694;GO:0006796;GO:0017076;GO:0032991;GO:0006793;GO:0032553;GO:0043232;GO:0097367;GO:0044267;GO:0043228;GO:0050794;GO:0043168;GO:0110165;GO:0050789;GO:0000166;GO:1901265;GO:0065007;GO:0019538;GO:0016740;GO:0036094;GO:0044260;GO:0043167;GO:1901564;GO:0043170;GO:1901363;GO:0097159;GO:0006807;GO:0044238;GO:0005488;GO:0044237;GO:0003824;GO:0071704;GO:0003677;GO:0008152;GO:0003676;GO:0010468;GO:0060255;GO:0019222;GO:0009987;GO:0006334;GO:0031497;GO:0006333;GO:0034728;GO:0065004;GO:0071824;GO:0006323;GO:0006952;GO:0006325;GO:0034622;GO:0071103;GO:0065003;GO:0043933;GO:0051276;GO:0006950;GO:0022607;GO:0006996;GO:0044085;GO:0016043;GO:0071840	MAP kinase activity;MAPK cascade;nucleus;protein serine/threonine kinase activity;protein phosphorylation;intracellular membrane-bounded organelle;protein kinase activity;intracellular signal transduction;membrane-bounded organelle;phosphotransferase activity, alcohol group as acceptor;signal transduction;intracellular organelle;kinase activity;signaling;organelle;cellular protein modification process;transferase activity, transferring phosphorus-containing groups;cytoplasm;protein modification process;catalytic activity, acting on a protein;intracellular anatomical structure;cell communication;ATP binding;nucleosome;phosphorylation;adenyl ribonucleotide binding;DNA packaging complex;macromolecule modification;adenyl nucleotide binding;chromatin;cellular response to stimulus;purine ribonucleoside triphosphate binding;protein-DNA complex;response to stimulus;purine ribonucleotide binding;chromosome;phosphate-containing compound metabolic process;purine nucleotide binding;protein-containing complex;phosphorus metabolic process;ribonucleotide binding;intracellular non-membrane-bounded organelle;carbohydrate derivative binding;cellular protein metabolic process;non-membrane-bounded organelle;regulation of cellular process;anion binding;cellular anatomical entity;regulation of biological process;nucleotide binding;nucleoside phosphate binding;biological regulation;protein metabolic process;transferase activity;small molecule binding;cellular macromolecule metabolic process;ion binding;organonitrogen compound metabolic process;macromolecule metabolic process;heterocyclic compound binding;organic cyclic compound binding;nitrogen compound metabolic process;primary metabolic process;binding;cellular metabolic process;catalytic activity;organic substance metabolic process;DNA binding;metabolic process;nucleic acid binding;regulation of gene expression;regulation of macromolecule metabolic process;regulation of metabolic process;cellular process;nucleosome assembly;chromatin assembly;chromatin assembly or disassembly;nucleosome organization;protein-DNA complex assembly;protein-DNA complex subunit organization;DNA packaging;defense response;chromatin organization;cellular protein-containing complex assembly;DNA conformation change;protein-containing complex assembly;protein-containing complex subunit organization;chromosome organization;response to stress;cellular component assembly;organelle organization;cellular component biogenesis;cellular component organization;cellular component organization or biogenesis	Coding	-	-	-	MGGGNGIVDGFRRLFHRRTPSGSVLGSSNQSSAGEDSSELEAVEDLDLVGLRPIRVPKRKMPLPVESHKKNIMEKEFFTEYGEASQYQIQEVVGKGSYGVVAAAIDTRTGERVAIKKINDVFEHVSDATRILREVKLLRLLRHPDVVEIKHIMLPPSRREFQDIYVVFELMESDLHQVIRANDDLTAEHYQFFLYQLLRALKYIHGANVFHRDLKPKNILANADCKLKICDFGLARVSFNDAPSAIFWTDYVATRWYRAPELCGSFFSKYTPAIDIWSIGCIFAELLTGRPLFPGKNVVHQLDIITDLLGTPSSETLSRIRNEKARRYLSCMRKKHPVPLTQKFPNADPLAVRLLGRLLAFDPKDRPSAEEALADPYFASLANVEREPSRHPISKLEFEFERRKILEYHPQMLEEYMKGGDQISFLYPSGVDRFKRQFAHLEEHYSKGERGSPLQRKHASLPRQRVGASNDSNNEQHISDQEMSAEPDAHGAVSPQKPQDAPGVGQNGLSPTSLSSRTYLKSASISASKCVVVNPNKQPEYDDAISEETEGAVDGLSEKVSKMHA
BaRT2v18chr7HG373210.36	BaRT2v18chr7HG373210	chr7H	547009107	547013796	-	HC Iso-Seq	Enriched TSS and TES	547013622	547013796	547011664	547013621	547009107	547011663	547013619	547013621	547011664	547011666					Unproductive	PTC;NMD	-	PTC;ds_SJ;long_3UTR
BaRT2v18chr7HG373210.37	BaRT2v18chr7HG373210	chr7H	547009134	547013796	-	HC Iso-Seq	Enriched TSS and TES	547013622	547013796	547011664	547013621	547009134	547011663	547013619	547013621	547011664	547011666					Unproductive	PTC;NMD	-	PTC;ds_SJ;long_3UTR
BaRT2v18chr7HG373220.1	BaRT2v18chr7HG373220	chr7H	547052686	547054087	+	Illumina	Illumina	547052686	547052718	547052719	547053324	547053325	547054087	547052719	547052721	547053322	547053324					Coding	-	-	-	MHAIIDVQRVAWDALTPTRRLVGSTWTSGSEEGAAAARAPVAVPDSPWHSSPARPHAATRQRALCGTARAPRVCRARHPSRARRAGRCSESVHAGTGGHLPPAHVAAAVSVARCVLAATAPIVLVLEIGRRRSMHDGTQFFCGEQSRSTLHGQVWTARPIWEPRRKVILVWAEAAAPGVERAGLHIAFRPHPTPTRTQWPQ
BaRT2v18chr7HG373230.1	BaRT2v18chr7HG373230	chr7H	547191073	547196448	-	HC Iso-Seq	Fixed window	547196385	547196448	547192458	547196384	547191073	547192457	547196382	547196384	547192458	547192460	PHD-type domain-containing protein;Protein strawberry notch;RING/FYVE/PHD zinc finger superfamily protein	0.46496874834674023;0.3605217153588447;0.3562556198992084	GO:0006355;GO:0046872;GO:0005634;GO:1903506;GO:0043169;GO:0043231;GO:2001141;GO:0031490;GO:0043227;GO:0051252;GO:0042393;GO:0043229;GO:0019219;GO:0003682;GO:0043226;GO:2000112;GO:0043167;GO:0005622;GO:0010556;GO:0005515;GO:0016021;GO:0031326;GO:0005488;GO:0031224;GO:0009889;GO:0003677;GO:0016020;GO:0010468;GO:0003676;GO:0110165;GO:0051171;GO:1901363;GO:0080090;GO:0097159;GO:0031323;GO:0060255;GO:0019222;GO:0050794;GO:0050789;GO:0065007	regulation of transcription, DNA-templated;metal ion binding;nucleus;regulation of nucleic acid-templated transcription;cation binding;intracellular membrane-bounded organelle;regulation of RNA biosynthetic process;chromatin DNA binding;membrane-bounded organelle;regulation of RNA metabolic process;histone binding;intracellular organelle;regulation of nucleobase-containing compound metabolic process;chromatin binding;organelle;regulation of cellular macromolecule biosynthetic process;ion binding;intracellular anatomical structure;regulation of macromolecule biosynthetic process;protein binding;integral component of membrane;regulation of cellular biosynthetic process;binding;intrinsic component of membrane;regulation of biosynthetic process;DNA binding;membrane;regulation of gene expression;nucleic acid binding;cellular anatomical entity;regulation of nitrogen compound metabolic process;heterocyclic compound binding;regulation of primary metabolic process;organic cyclic compound binding;regulation of cellular metabolic process;regulation of macromolecule metabolic process;regulation of metabolic process;regulation of cellular process;regulation of biological process;biological regulation	Coding	-	-	-	MAGGGASPSPAAAAPPAAVQVRCAGCRGVLAVAPGMTEFICPKCRMAQRLPPQLMPYSSPPKASPTPPPPQPPPLPPHPQSQPAPPAPALPAASRRSGPRAQGVDPTKIQLPCARCKAILNVPHGLARFRCPQCDVDLAVDISKLQHFLTAAAPGPGFVPPPPPPAPPLPMPHMPFLPMMPPPRMPMPPMVPPPEPPEEINEVALDVEREEDEGDTVGETFMDYRPPKLSLGLPHPDPVVETSSLSAVQPPEPTYNLAIMDELDETRALSCLQIETIVYACQRHLHHLPTGARAGFFIGDGAGVGKGRTIAGLIWENWQQGRHKALWISIGSDLKYDARRDLDDVGAKCVQVHALNKLPYSKLDSKATGITDGVVFVTYSSLIASSEKGHSRLRQLVEWCGSEFEGLVVFDECHKAKNLIPEAGGQPTRTGKSVLEIQDMLPEARVVYCSATGASEPRNLGYMVRLGLWGDGTSFQSFHQFLGALEKGGVGALELVAMDMKARGMYVCRTLSYKGVDFDVVEAPLEDRMMNMYRKAAEFWAELRVELLSASEYYAEDKGNSAHIWRLYWASHQRFFRHMCMSAKVPAVVRLVKEALAEERCVVVGLQSTGEARTEEAITKYGLEMEDFISGPRELLLKLVEDNYPLPPKPDCSQQGEEKVMEVQRKRPDVSSKGRVRKLTKMEDSDDGIDAHYPLESDHELTDSEEELHMCQICNTEEEKSLLLHCSNCATSVHPGCPIPPWTGTLTDDWLCYACKEIIEGYFKERDAYMAELSKRYDNAVDRKSKILEIIRALDLPNNPLDDIIDQLGGPDNVAEITGRRGMLIRASDGKGVVYQARNTKEIAFDMINMHEKQLFMDGEKFIAIISEAGSAGVSLHADRRVKNQRRRVHITLELPWSADRATQQFGRTHRSNQTSAPVYRILFTNLGGEKRFASIVAKRLESLGALTQGDRRAGPSLSAFNYDSSYGKKALTMMYRGIMEQDAFPVVPLGCSENQSSLQEFITRSKAALVAVGIVRDAVICIGKHGAKLTGRIVDSDMHDVARFLNRILGLAPNIQNGLFDLFTSILDVVIQNARSEGQLDSGIVDIKAKRVEMKEPPKTVHVDSLSGASTVLFTLTIDRGVTWESANAMLEERQKDGACSSNDGFYESRREWMGRRHFMLAFEGSTERMYRVTRPAVGEASKEMPLAELEGKYKKVSSADKTGEGWQEEYDVSSKQCMHGPKCRLGSDCTVGRRLQEINVLGGLILPVWGAVEKALNKQARQAHKRIRVVRLETTDDNHRIVGLVIPNAAVESVLEGLQWVQDIDE
BaRT2v18chr7HG373240.1	BaRT2v18chr7HG373240	chr7H	547330865	547338135	+	HC Iso-Seq	Fixed window	547330865	547332783	547332784	547333036	547333037	547338135	547332784	547332786	547333034	547333036					Unproductive	PTC;NMD	ldORF	PTC;ds_SJ;long_3UTR
BaRT2v18chr7HG373240.2	BaRT2v18chr7HG373240	chr7H	547330869	547338129	+	HC Iso-Seq	Fixed window	547330869	547332783	547332784	547332861	547332862	547338129	547332784	547332786	547332859	547332861					Unproductive	PTC;NMD	ldORF	PTC;ds_SJ;long_3UTR
BaRT2v18chr7HG373240.3	BaRT2v18chr7HG373240	chr7H	547330884	547338354	+	Illumina	Illumina	547330884	547332783	547332784	547333036	547333037	547338354	547332784	547332786	547333034	547333036					Unproductive	PTC;NMD	ldORF	PTC;ds_SJ;long_3UTR
BaRT2v18chr7HG373240.4	BaRT2v18chr7HG373240	chr7H	547330885	547338446	+	Illumina	Illumina	547330885	547332783	547332784	547337873	547337874	547338446	547332784	547332786	547337871	547337873	Putative two-component response regulator ARR20;Two-component response regulator ARR1;Response regulatory domain-containing protein	0.49805978761391895;0.4147396502640728;0.39565468939839465	GO:0005634;GO:0000160;GO:0003677;GO:0035556;GO:0043231;GO:0003676;GO:0043227;GO:0007165;GO:1901363;GO:0023052;GO:0043229;GO:0097159;GO:0007154;GO:0043226;GO:0005488;GO:0051716;GO:0005622;GO:0050896;GO:0110165;GO:0050794;GO:0050789;GO:0065007;GO:0009987;GO:0005634;GO:0000160;GO:0003677;GO:0035556;GO:0043231;GO:0003676;GO:0043227;GO:0007165;GO:1901363;GO:0023052;GO:0043229;GO:0097159;GO:0007154;GO:0043226;GO:0005488;GO:0051716;GO:0005622;GO:0050896;GO:0110165;GO:0050794;GO:0050789;GO:0065007;GO:0009987;GO:0005634;GO:0000160;GO:0003677;GO:0035556;GO:0043231;GO:0003676;GO:0043227;GO:0007165;GO:1901363;GO:0023052;GO:0043229;GO:0097159;GO:0007154;GO:0043226;GO:0005488;GO:0051716;GO:0005622;GO:0050896;GO:0110165;GO:0050794;GO:0050789;GO:0065007;GO:0009987	nucleus;phosphorelay signal transduction system;DNA binding;intracellular signal transduction;intracellular membrane-bounded organelle;nucleic acid binding;membrane-bounded organelle;signal transduction;heterocyclic compound binding;signaling;intracellular organelle;organic cyclic compound binding;cell communication;organelle;binding;cellular response to stimulus;intracellular anatomical structure;response to stimulus;cellular anatomical entity;regulation of cellular process;regulation of biological process;biological regulation;cellular process;nucleus;phosphorelay signal transduction system;DNA binding;intracellular signal transduction;intracellular membrane-bounded organelle;nucleic acid binding;membrane-bounded organelle;signal transduction;heterocyclic compound binding;signaling;intracellular organelle;organic cyclic compound binding;cell communication;organelle;binding;cellular response to stimulus;intracellular anatomical structure;response to stimulus;cellular anatomical entity;regulation of cellular process;regulation of biological process;biological regulation;cellular process;nucleus;phosphorelay signal transduction system;DNA binding;intracellular signal transduction;intracellular membrane-bounded organelle;nucleic acid binding;membrane-bounded organelle;signal transduction;heterocyclic compound binding;signaling;intracellular organelle;organic cyclic compound binding;cell communication;organelle;binding;cellular response to stimulus;intracellular anatomical structure;response to stimulus;cellular anatomical entity;regulation of cellular process;regulation of biological process;biological regulation;cellular process	Coding	AS_5UTR	uORF	-	MMLTCISQCLSFALDEGLTPKEVLVLDQNPVSLWTISKTLARFNFKVLPFLTPEEALDFLKRGVAKDEELDLIVAEVHPGNTEMGTLVLFHHILNELEVPLITMCAYDEAVSAHMTLGTCFNVIKPLDTKTVNFLRMRALQNRSIKNHRSETEDEEQYALNLNVYSDNLGRFIWSSELHEKFLQAVEVLGASATPRKIHQYMNANDLNLTIQHVASHLQKHRLRAQKLSHDEECYQHYASTEELSEMIAAAYKADSAKPNNHQATTQTQITHGVASAIWDKYPGMVWPHVKGSSTASAMWYSNPGKPRGQVGESSARARVSQTAASPPPVLLHGTKSIWDRYEESLQNYNESLSYKRGVLPIKSKALHGHGRRVFINLEKEETSRTETAGKIVMNLQRDDMQKATTDEVHAAITPQEGTMDEVHAAVTLQDDTMDGAHAAVTPHEVNEVPVAAMGAGDLMDLGSGSLLDGMDNYHPIAENAQSEPFSDWAWAEVQKFWTNQMEGQGQEQQGLELVDLLQVDGISPEELLQEDESWNQALQQANPANVVVDEPMAEEPVAGDAPVYDPVNQSGVADNMFSVWSPQFAGDDYGMPF
BaRT2v18chr7HG373240.5	BaRT2v18chr7HG373240	chr7H	547330885	547338328	+	Illumina	Illumina	547330885	547332783	547332784	547333010	547333011	547338328	547332784	547332786	547333008	547333010					Unproductive	PTC;NMD	ldORF	PTC;ds_SJ;long_3UTR
BaRT2v18chr7HG373240.6	BaRT2v18chr7HG373240	chr7H	547330895	547338295	+	Illumina	Illumina	547330895	547332783	547332784	547337873	547337874	547338295	547332784	547332786	547337871	547337873	Putative two-component response regulator ARR20;Two-component response regulator ARR1;Response regulatory domain-containing protein	0.49805978761391895;0.4147396502640728;0.39565468939839465	GO:0005634;GO:0000160;GO:0003677;GO:0035556;GO:0043231;GO:0003676;GO:0043227;GO:0007165;GO:1901363;GO:0023052;GO:0043229;GO:0097159;GO:0007154;GO:0043226;GO:0005488;GO:0051716;GO:0005622;GO:0050896;GO:0110165;GO:0050794;GO:0050789;GO:0065007;GO:0009987	nucleus;phosphorelay signal transduction system;DNA binding;intracellular signal transduction;intracellular membrane-bounded organelle;nucleic acid binding;membrane-bounded organelle;signal transduction;heterocyclic compound binding;signaling;intracellular organelle;organic cyclic compound binding;cell communication;organelle;binding;cellular response to stimulus;intracellular anatomical structure;response to stimulus;cellular anatomical entity;regulation of cellular process;regulation of biological process;biological regulation;cellular process	Coding	AS_5UTR	uORF	-	MMLTCISQCLSFALDEGLTPKEVLVLDQNPVSLWTISKTLARFNFKVLPFLTPEEALDFLKRGVAKDEELDLIVAEVHPGNTEMGTLVLFHHILNELEVPLITMCAYDEAVSAHMTLGTCFNVIKPLDTKTVNFLRMRALQNRSIKNHRSETEDEEQYALNLNVYSDNLGRFIWSSELHEKFLQAVEVLGASATPRKIHQYMNANDLNLTIQHVASHLQKHRLRAQKLSHDEECYQHYASTEELSEMIAAAYKADSAKPNNHQATTQTQITHGVASAIWDKYPGMVWPHVKGSSTASAMWYSNPGKPRGQVGESSARARVSQTAASPPPVLLHGTKSIWDRYEESLQNYNESLSYKRGVLPIKSKALHGHGRRVFINLEKEETSRTETAGKIVMNLQRDDMQKATTDEVHAAITPQEGTMDEVHAAVTLQDDTMDGAHAAVTPHEVNEVPVAAMGAGDLMDLGSGSLLDGMDNYHPIAENAQSEPFSDWAWAEVQKFWTNQMEGQGQEQQGLELVDLLQVDGISPEELLQEDESWNQALQQANPANVVVDEPMAEEPVAGDAPVYDPVNQSGVADNMFSVWSPQFAGDDYGMPF
BaRT2v18chr7HG373240.7	BaRT2v18chr7HG373240	chr7H	547332939	547338112	+	HC Iso-Seq	Fixed window	547332939	547333014	547333015	547337873	547337874	547338112	547333015	547333017	547337871	547337873	Putative two-component response regulator ARR20;Two-component response regulator ARR1;Response regulatory domain-containing protein	0.49810606264144175;0.41476450587645675;0.3956565481125533	GO:0005634;GO:0000160;GO:0003677;GO:0035556;GO:0043231;GO:0003676;GO:0043227;GO:0007165;GO:1901363;GO:0023052;GO:0043229;GO:0097159;GO:0007154;GO:0043226;GO:0005488;GO:0051716;GO:0005622;GO:0050896;GO:0110165;GO:0050794;GO:0050789;GO:0065007;GO:0009987	nucleus;phosphorelay signal transduction system;DNA binding;intracellular signal transduction;intracellular membrane-bounded organelle;nucleic acid binding;membrane-bounded organelle;signal transduction;heterocyclic compound binding;signaling;intracellular organelle;organic cyclic compound binding;cell communication;organelle;binding;cellular response to stimulus;intracellular anatomical structure;response to stimulus;cellular anatomical entity;regulation of cellular process;regulation of biological process;biological regulation;cellular process	Coding	-	-	-	MKNLSVLVLDQNPVSLWTISKTLARFNFKVLPFLTPEEALDFLKRGVAKDEELDLIVAEVHPGNTEMGTLVLFHHILNELEVPLITMCAYDEAVSAHMTLGTCFNVIKPLDTKTVNFLRMRALQNRSIKNHRSETEDEEQYALNLNVYSDNLGRFIWSSELHEKFLQAVEVLGASATPRKIHQYMNANDLNLTIQHVASHLQKHRLRAQKLSHDEECYQHYASTEELSEMIAAAYKADSAKPNNHQATTQTQITHGVASAIWDKYPGMVWPHVKGSSTASAMWYSNPGKPRGQVGESSARARVSQTAASPPPVLLHGTKSIWDRYEESLQNYNESLSYKRGVLPIKSKALHGHGRRVFINLEKEETSRTETAGKIVMNLQRDDMQKATTDEVHAAITPQEGTMDEVHAAVTLQDDTMDGAHAAVTPHEVNEVPVAAMGAGDLMDLGSGSLLDGMDNYHPIAENAQSEPFSDWAWAEVQKFWTNQMEGQGQEQQGLELVDLLQVDGISPEELLQEDESWNQALQQANPANVVVDEPMAEEPVAGDAPVYDPVNQSGVADNMFSVWSPQFAGDDYGMPF
BaRT2v18chr7HG373250.1	BaRT2v18chr7HG373250	chr7H	547435180	547437633	+	HC Iso-Seq	Fixed window	547435180	547435227	547435228	547436412	547436413	547437633	547435228	547435230	547436410	547436412			GO:0016021;GO:0031224;GO:0016020;GO:0110165;GO:0016021;GO:0031224;GO:0016020;GO:0110165	integral component of membrane;intrinsic component of membrane;membrane;cellular anatomical entity;integral component of membrane;intrinsic component of membrane;membrane;cellular anatomical entity	Coding	-	-	-	MAAVSKVLEDEDLLTEILLRTVFPTTLLKTALVCTRWLTHASDRAFLRRFREIHPPRLLGFYINKGQNTPHFIPILPQPLELAGVIRRTTSSLGTYQRVPSVPTYILGCRNGNVLIRQHDRVGITFAAHNVVFPERGMDILPQFPRPQSQYLLDTTYSRILSKEEGDGLSYLYVLMHQTRDGKHRVYIYILRHGIWCMNHILTIQQPPRPWSVLKSVLSNNKIYVPAGWRNIIVLNLSASSFSIIELPEGMEYGERNTILSQADDVAGVYLIHVKKFQLRIWLHNGYTWLLMDTIYLRGICADLSMADGNTSLLINQAGDNAEFVFLDMGRCTFLLDIKCKTMHKVYEKEDGDNFFCEIHPLMMIWPPVFPTLKDDPTRFVSWPSYNLFVLLRL
BaRT2v18chr7HG373250.2	BaRT2v18chr7HG373250	chr7H	547435182	547437651	+	Illumina;HC Iso-Seq	Fixed window	547435182	547435227	547435228	547437415	547437416	547437651	547435228	547435230	547437413	547437415			GO:0016021;GO:0031224;GO:0016020;GO:0110165	integral component of membrane;intrinsic component of membrane;membrane;cellular anatomical entity	Coding	-	-	-	MAAVSKVLEDEDLLTEILLRTVFPTTLLKTALVCTRWLTHASDRAFLRRFREIHPPRLLGFYINKGQNTPHFIPILPQPLELAGVIRRTTSSLGTYQRVPSVPTYILGCRNGNVLIRQHDRVGITFAAHNVVFPERGMDILPQFPRPQSQYLLDTTYSRILSKEEGDGLSYLYVLMHQTRDGKHRVYIYILRHGIWCMNHILTIQQPPRPWSVLKSVLSNNKIYVPAGWRNIIVLNLSASSFSIIELPEGMEYGERNTILSQADDVAGVYLIHVKKFQLRIWLHNGYTWLLMDTIYLRGICADLSMADGNTSLLINQAGDNAEFVFLDMGRCTFLLDIKCKTMHKVYEKEDGDNFFCEIHPLMMIWPPVFPTLKDDPTRNAM
BaRT2v18chr7HG373260.1	BaRT2v18chr7HG373260	chr7H	547469205	547471210	-	Illumina	Illumina	547470226	547471210	547469518	547470225	547469205	547469517	547470223	547470225	547469518	547469520					Coding	-	-	-	MPLPRRGHEYGLLVELVPEPVGGEGLRRDDHGRTLVAVIVGEAAPEAVAYDAAVRVAAGVDERERVGRRERHLGTAERVEEVQLGGGVGGDEPPLGRRADAEAVRYGRHRLRDGVHLAVGEAQEPRLFRKLAAAASPTRGRVEGEHEPRGRHGHGAGVQGAGGRPPRGAYGGEADAVRHREAGEDALEEVGREVRPARPRPDGADELAHGRHWHSTARTHAQTTARSHEGRRGRG
BaRT2v18chr7HG373270.1	BaRT2v18chr7HG373270	chr7H	547569453	547570237	+	HC Iso-Seq	Fixed window	547569453	547569490	547569491	547569972	547569973	547570237	547569491	547569493	547569970	547569972			GO:0016021;GO:0043565;GO:0006355;GO:0031224;GO:0003700;GO:1903506;GO:0016020;GO:0140110;GO:2001141;GO:0005634;GO:0051252;GO:0003677;GO:0019219;GO:0043231;GO:0003676;GO:2000112;GO:0043227;GO:1901363;GO:0010556;GO:0043229;GO:0097159;GO:0031326;GO:0043226;GO:0005488;GO:0009889;GO:0005622;GO:0010468;GO:0110165;GO:0051171;GO:0080090;GO:0031323;GO:0060255;GO:0019222;GO:0050794;GO:0050789;GO:0065007	integral component of membrane;sequence-specific DNA binding;regulation of transcription, DNA-templated;intrinsic component of membrane;DNA-binding transcription factor activity;regulation of nucleic acid-templated transcription;membrane;transcription regulator activity;regulation of RNA biosynthetic process;nucleus;regulation of RNA metabolic process;DNA binding;regulation of nucleobase-containing compound metabolic process;intracellular membrane-bounded organelle;nucleic acid binding;regulation of cellular macromolecule biosynthetic process;membrane-bounded organelle;heterocyclic compound binding;regulation of macromolecule biosynthetic process;intracellular organelle;organic cyclic compound binding;regulation of cellular biosynthetic process;organelle;binding;regulation of biosynthetic process;intracellular anatomical structure;regulation of gene expression;cellular anatomical entity;regulation of nitrogen compound metabolic process;regulation of primary metabolic process;regulation of cellular metabolic process;regulation of macromolecule metabolic process;regulation of metabolic process;regulation of cellular process;regulation of biological process;biological regulation	Coding	-	-	-	MRKGALALLLLLAFASHGAMADESYRRLRPRLQMQGLHEIQGKRLLEIVTPRKLGHMGGGGPGGGASGGGRHTGTGGGAANTRPHNTKNGGAVALPALVTSVLALVFTTAILLSALSF
BaRT2v18chr7HG373280.1	BaRT2v18chr7HG373280	chr7H	547618000	547621226	-	Illumina	Illumina	547620650	547621226	547619375	547620649	547618000	547619374	547620647	547620649	547619375	547619377	Protein DETOXIFICATION	0.558715			Coding	-	-	-	MVLGVEVLERALLQRHVVFHVGHVEVLGRVLEGHPGQPLQPSERHHLQQHGPAREEHHVGQPGAVHPHHHVRRVHQPREVWHVRVVVRLRDAHVELRQRGGVRHGALVEEPAGRLAGDDEEPRLAEAGRPVVGCHHAVEPEGAAEQALEVGHGLAARGAGAVDAHGAVEGGADDDAREAVHLLVVVDVDDVVVGELAEERRELVEPPVLDVGEQELHLAAEVVGAGEERDEHVRVVVVQVAREPAAGEEEGRDGVVPGAERRHGAVVAAAEGEERELADVVHGDGVVPARVRLGPPHPVQRADVDFGVVAVDPDVADRRAPLGALAGVVAGGAAGVELLLPDGAGDLVPAAVVVLVDPRLQVQQRRRLVGCTYSSDGAVEVSGAASPSFSKHPLLGSARRDRGSRGWREEWGWTYGTGWSSSGP
BaRT2v18chr7HG373290.1	BaRT2v18chr7HG373290	chr7H	547618247	547621535	+	Illumina	Illumina	547618247	547619280	547619281	547619484	547619485	547621535	547619281	547619283	547619482	547619484					Unproductive	PTC;NMD	ldORF	PTC;long_3UTR
BaRT2v18chr7HG373290.2	BaRT2v18chr7HG373290	chr7H	547619152	547621147	+	HC Iso-Seq	Enriched TSS and TES	547619152	547619280	547619281	547620805	547620806	547621147	547619281	547619283	547620803	547620805	Protein O-linked-mannose beta-1,4-N-acetylglucosaminyltransferase 2-like;protein O-linked-mannose beta-1,4-N-acetylglucosaminyltransferase 2-like isoform X3;alpha-1,3-arabinosyltransferase XAT3;Protein O-linked-mannose beta-1,4-N-acetylglucosaminyltransferase 2;Glycosyltransferase	0.5564165958460214;0.5389417719926147;0.5204883932825805;0.5170719501601082;0.3298367094819701	GO:0005794;GO:0016757;GO:0012505;GO:0016740;GO:0043231;GO:0003824;GO:0043227;GO:0043229;GO:0043226;GO:0005737;GO:0005622;GO:0009579;GO:0009507;GO:0009536;GO:0016021;GO:0031224;GO:0016020;GO:0110165	Golgi apparatus;transferase activity, transferring glycosyl groups;endomembrane system;transferase activity;intracellular membrane-bounded organelle;catalytic activity;membrane-bounded organelle;intracellular organelle;organelle;cytoplasm;intracellular anatomical structure;thylakoid;chloroplast;plastid;integral component of membrane;intrinsic component of membrane;membrane;cellular anatomical entity	Coding	AS_3UTR	-	-	MKQPRSRQEPRRMGNSAMVVTMLLSLCVLTFIKARYCSTPYPNKPAPLLDLEAGIDEDYDSSRYKISGPIGEEEFDPSRPTCYNTSKRSERCAAVGDIRVDGNHSKIYISPLDRVWRTKPYARRHDAVAMDDVREFALLPFGGGNDSAVPPLCTRNHSVPAFLFSSGGFAGNLYHDYTDVLVPLFTSTHHFGGEVQFLLTDIKDWWLDKFTPLFRQLSNYDVIDVDNDQEVHCFPRIVIGSTFHRPMGIDGTRSPGGETVADFKRLLRRAFRLDRVVASHDGSASLGKPRLLIISRKSSRRFLNERAMAHAAALAQFDVRIAEPDNHTDMPNFARLVNSADVMMGVHGAGLTNMVFLPSRAVLLQVVPFGGLEWLSRVTFKDPAKDFDVTYMEYNVSLEESSLKNLYPKDHFYLQHPYDVHKKGWNAIKTVYLDKQSVRLDLAKLTRTLEHARSLLPSSSSH
BaRT2v18chr7HG373290.3	BaRT2v18chr7HG373290	chr7H	547619213	547621086	+	HC Iso-Seq	Enriched TSS and TES	547619213	547619280	547619281	547620805	547620806	547621086	547619281	547619283	547620803	547620805	Protein O-linked-mannose beta-1,4-N-acetylglucosaminyltransferase 2-like;protein O-linked-mannose beta-1,4-N-acetylglucosaminyltransferase 2-like isoform X3;alpha-1,3-arabinosyltransferase XAT3;Protein O-linked-mannose beta-1,4-N-acetylglucosaminyltransferase 2;Glycosyltransferase	0.5564165958460214;0.5389417719926147;0.5204883932825805;0.5170719501601082;0.3298367094819701	GO:0005794;GO:0016757;GO:0012505;GO:0016740;GO:0043231;GO:0003824;GO:0043227;GO:0043229;GO:0043226;GO:0005737;GO:0005622;GO:0009579;GO:0009507;GO:0009536;GO:0016021;GO:0031224;GO:0016020;GO:0110165	Golgi apparatus;transferase activity, transferring glycosyl groups;endomembrane system;transferase activity;intracellular membrane-bounded organelle;catalytic activity;membrane-bounded organelle;intracellular organelle;organelle;cytoplasm;intracellular anatomical structure;thylakoid;chloroplast;plastid;integral component of membrane;intrinsic component of membrane;membrane;cellular anatomical entity	Coding	AS_3UTR	-	-	MKQPRSRQEPRRMGNSAMVVTMLLSLCVLTFIKARYCSTPYPNKPAPLLDLEAGIDEDYDSSRYKISGPIGEEEFDPSRPTCYNTSKRSERCAAVGDIRVDGNHSKIYISPLDRVWRTKPYARRHDAVAMDDVREFALLPFGGGNDSAVPPLCTRNHSVPAFLFSSGGFAGNLYHDYTDVLVPLFTSTHHFGGEVQFLLTDIKDWWLDKFTPLFRQLSNYDVIDVDNDQEVHCFPRIVIGSTFHRPMGIDGTRSPGGETVADFKRLLRRAFRLDRVVASHDGSASLGKPRLLIISRKSSRRFLNERAMAHAAALAQFDVRIAEPDNHTDMPNFARLVNSADVMMGVHGAGLTNMVFLPSRAVLLQVVPFGGLEWLSRVTFKDPAKDFDVTYMEYNVSLEESSLKNLYPKDHFYLQHPYDVHKKGWNAIKTVYLDKQSVRLDLAKLTRTLEHARSLLPSSSSH
BaRT2v18chr7HG373300.1	BaRT2v18chr7HG373300	chr7H	547621892	547622182	-	Illumina	Illumina															Non_Coding	No_ORF	-	-
BaRT2v18chr7HG373310.1	BaRT2v18chr7HG373310	chr7H	547697991	547703978	-	Illumina	Illumina	547703908	547703978	547699443	547703907	547697991	547699442	547703905	547703907	547699443	547699445	AT-rich interactive domain-containing protein 3	0.707991	GO:0003677;GO:0006357;GO:0005634;GO:0003676;GO:0006355;GO:0043231;GO:1901363;GO:1903506;GO:0043227;GO:0097159;GO:2001141;GO:0043229;GO:0005488;GO:0051252;GO:0043226;GO:0019219;GO:0005622;GO:2000112;GO:0110165;GO:0010556;GO:0031326;GO:0009889;GO:0010468;GO:0051171;GO:0080090;GO:0031323;GO:0060255;GO:0019222;GO:0050794;GO:0050789;GO:0065007	DNA binding;regulation of transcription by RNA polymerase II;nucleus;nucleic acid binding;regulation of transcription, DNA-templated;intracellular membrane-bounded organelle;heterocyclic compound binding;regulation of nucleic acid-templated transcription;membrane-bounded organelle;organic cyclic compound binding;regulation of RNA biosynthetic process;intracellular organelle;binding;regulation of RNA metabolic process;organelle;regulation of nucleobase-containing compound metabolic process;intracellular anatomical structure;regulation of cellular macromolecule biosynthetic process;cellular anatomical entity;regulation of macromolecule biosynthetic process;regulation of cellular biosynthetic process;regulation of biosynthetic process;regulation of gene expression;regulation of nitrogen compound metabolic process;regulation of primary metabolic process;regulation of cellular metabolic process;regulation of macromolecule metabolic process;regulation of metabolic process;regulation of cellular process;regulation of biological process;biological regulation	Coding	-	-	-	MDLNRTIWQFEGDDAPLVQVEHKANTTTDLPVGNSVGIEEGKSIMVGSGLGERVCSINCIQIPGNTKVIDVDTGGVDKKDDLMVHSQDKTSFVSLHNKGFTYSRRDKYTSTEVQKLENKDINSKLESEDGISLEERSNIFCDMKKDMNDENHLQPALVRKDEGQSALLKISNNSLMFGNTHSDEDSGTEEEQDNFFNELEKFHKDNSIEFRPPKFYGKGLNYLKLWRKVKKLGGYSKVSSKRMWRQVGESFKPPKTCTTVSWSFRNFYEKVLLKYEKPNNETCRFKDIPSTLTKQNASRKEMSETSVLGRVKRESATLAMQRWSPQKSMRNVSQKRKTVPTIEDDKDVQRGVDNTQSKPTIIDMGSRADWVKINVFITKYHFQVYALVPGLLHEELLVLSDPIGRLIINGDPRQLDNPWGLTRFHKVIQLPSRINPEKTLTKLSEYGKLYVCGEFEKSSS
BaRT2v18chr7HG373320.1	BaRT2v18chr7HG373320	chr7H	547908125	547909283	-	Illumina	Illumina	547909128	547909283	547908752	547909127	547908125	547908751	547909125	547909127	547908752	547908754					Unproductive	Short_ORF	-	-
BaRT2v18chr7HG373320.2	BaRT2v18chr7HG373320	chr7H	547908365	547909165	-	HC Iso-Seq	Enriched TSS and TES	547909128	547909165	547908633	547909127	547908365	547908632	547909125	547909127	547908633	547908635			GO:0016021;GO:0043565;GO:0006355;GO:0031224;GO:0003700;GO:1903506;GO:0016020;GO:0140110;GO:2001141;GO:0005634;GO:0051252;GO:0003677;GO:0019219;GO:0043231;GO:0003676;GO:2000112;GO:0043227;GO:1901363;GO:0010556;GO:0043229;GO:0097159;GO:0031326;GO:0043226;GO:0005488;GO:0009889;GO:0005622;GO:0010468;GO:0110165;GO:0051171;GO:0080090;GO:0031323;GO:0060255;GO:0019222;GO:0050794;GO:0050789;GO:0065007	integral component of membrane;sequence-specific DNA binding;regulation of transcription, DNA-templated;intrinsic component of membrane;DNA-binding transcription factor activity;regulation of nucleic acid-templated transcription;membrane;transcription regulator activity;regulation of RNA biosynthetic process;nucleus;regulation of RNA metabolic process;DNA binding;regulation of nucleobase-containing compound metabolic process;intracellular membrane-bounded organelle;nucleic acid binding;regulation of cellular macromolecule biosynthetic process;membrane-bounded organelle;heterocyclic compound binding;regulation of macromolecule biosynthetic process;intracellular organelle;organic cyclic compound binding;regulation of cellular biosynthetic process;organelle;binding;regulation of biosynthetic process;intracellular anatomical structure;regulation of gene expression;cellular anatomical entity;regulation of nitrogen compound metabolic process;regulation of primary metabolic process;regulation of cellular metabolic process;regulation of macromolecule metabolic process;regulation of metabolic process;regulation of cellular process;regulation of biological process;biological regulation	Coding	-	-	-	MKKGALALFLILLTFVSHGVWCQAARRGTMAEAAHRHLKPHLQARGLHETQGRRLLGELEHMAGGGGPGGGASGGGRNTGGGAVNTRPHNTKNGGAVALPDPVTSVLALVFSTTILLSVLISF
BaRT2v18chr7HG373330.1	BaRT2v18chr7HG373330	chr7H	547922404	547924350	-	HC Iso-Seq	Enriched TSS and TES	547924336	547924350	547922637	547924335	547922404	547922636	547924333	547924335	547922637	547922639	Flavonoid 3'-hydroxylase;Red aleurone1	0.7610606031527463;0.4595782231089095			Coding	-	-	-	MHLVAMDVPLPLLLSTLAVAVGICYALFSFRADKGRAPLPPGPRGWPVLGNLPQLGGKTHQTLHEMSKVYGPVLRLRFGSSVVVVAGSAAAAEQFLRIHDAKFSSRPPNSGGEHMAYNYQDVVFAPYGPRWRAMRKVCAVNLFSARALDDLRGFREREAALMVRSLVDAASGGGVVAVGKAANVCTTNALSRAAVGLRVFAAAGTELGAQEFKEIVLEVMEVGGVLNVGDFVPALRWLDPQGVVARLKKLHRRFDDMMNGIIAERRAGGSTAGDEKEGKDLLGLLLAMVQEDKSLTGGEEDKITDTDVKALILACMHARTQNLFVAGTETTSTIVEWAVAELIRHPDMLKRAQEELDAVVGRDKLVAESDLPRLAFLGAVIKETFRLHPSTPLSLPRMASEECEVAGYRIPKGTELLVNVWGIARDPALWPDPLEFRPARFLPGGTHADVDVKGGDFGLIPFGAGRRICAGLSWGLRVVTVTTATLVHSFDWELPAGQTPGKLNMEEAFSLLLQRAVPLMVHPVPRLLPSAYQIA
BaRT2v18chr7HG373330.2	BaRT2v18chr7HG373330	chr7H	547922414	547924350	-	HC Iso-Seq	Enriched TSS and TES	547924336	547924350	547922637	547924335	547922414	547922636	547924333	547924335	547922637	547922639	Flavonoid 3'-hydroxylase;Red aleurone1	0.6248242759696656;0.49061725933324607			Coding	-	-	-	MHLVAMDVPLPLLLSTLAVAVGICYALFSFRADKGRAPLPPGPRGWPVLGNLPQLGGKTHQTLHEMSKVYGPVLRLRFGSSVVVVAGSAAAAEQFLRIHDAKFSSRPPNSGGEHMAYNYQDVVFAPYGPRWRAMRKVCAVNLFSARALDDLRGFREREAALMVRSLVDAASGGGVVAVGKAANVCTTNALSRAAVGLRVFAAAGTELGAQEFKEIVLEVMEVGGVLNVGDFVPALRWLDPQGVVARLKKLHRRFDDMMNGIIAERRAGGSTAGDEKEGKDLLGLLLAMVQEDKSLTGGEEDKITDTDVKGGDFGLIPFGAGRRICAGLSWGLRVVTVTTATLVHSFDWELPAGQTPGKLNMEEAFSLLLQRAVPLMVHPVPRLLPSAYQIA
BaRT2v18chr7HG373330.3	BaRT2v18chr7HG373330	chr7H	547922445	547924350	-	HC Iso-Seq	Enriched TSS and TES	547924336	547924350	547922637	547924335	547922445	547922636	547924333	547924335	547922637	547922639	Flavonoid 3'-hydroxylase;Red aleurone1	0.7380087179131634;0.4619350311965657			Coding	-	-	-	MHLVAMDVPLPLLLSTLAVAVGICYALFSFRADKGRAPLPPGPRGWPVLGNLPQLGGKTHQTLHEMSKVYGPVLRLRFGSSVVVVAGSAAAAEQFLRIHDAKFSSRPPNSGGEHMAYNYQDVVFAPYGPRWRAMRKVCAVNLFSARALDDLRGFREREAALMVRSLVDAASGGGVVAVGKAANVCTTNALSRAAVGLRVFAAAGTELGAQEFKEIVLEVMEVGGVLNVGDFVPALRWLDPQGVVARLKKLHRRFDDMMNGIIAERRAGGSTAGDEKEGKDLLGLLLAMVQEDKSLTGGEEDKITDTDVKALILNLFVAGTETTSTIVEWAVAELIRHPDMLKRAQEELDAVVGRDKLVAESDLPRLAFLGAVIKETFRLHPSTPLSLPRMASEECEVAGYRIPKGTELLVNVWGIARDPALWPDPLEFRPARFLPGGTHADVDVKGGDFGLIPFGAGRRICAGLSWGLRVVTVTTATLVHSFDWELPAGQTPGKLNMEEAFSLLLPSAYQIA
BaRT2v18chr7HG373330.4	BaRT2v18chr7HG373330	chr7H	547922455	547924354	-	HC Iso-Seq	Enriched TSS and TES	547924336	547924354	547923281	547924335	547922455	547923280	547924333	547924335	547923281	547923283					Unproductive	PTC;NMD	uORF;ldORF	PTC;long_3UTR;ouORF;uORF;inframe;not_inframe
BaRT2v18chr7HG373330.5	BaRT2v18chr7HG373330	chr7H	547922455	547924350	-	HC Iso-Seq	Enriched TSS and TES	547924336	547924350	547922637	547924335	547922455	547922636	547924333	547924335	547922637	547922639	Flavonoid 3'-hydroxylase;Red aleurone1	0.7533251334532884;0.462585330858604			Coding	AS_5UTR	-	-	MHLVAMDVPLPLLLSTLAVAVGICYALFSFRADKGRAPLPPGPRGWPVLGNLPQLGGKTHQTLHEMSKVYGPVLRLRFGSSVVVVAGSAAAAEQFLRIHDAKFSSRPPNSGGEHMAYNYQDVVFAPYGPRWRAMRKVCAVNLFSARALDDLRGFREREAALMVRSLVDAASGGGVVAVGKAANVCTTNALSRAAVGLRVFAAAGTELGAQEFKEIVLEVMEVGGVLNVGDFVPALRWLDPQGVVARLKKLHRRFDDMMNGIIAERRAGGSTAGDEKEGKDLLGLLLAMVQEDKSLTGGEEDKITDTDVKALILNLFVAGTETTSTIVEWAVAELIRHPDMLKRAQEELDAVVGRDKLVAESDLPRLAFLGAVIKETFRLHPSTPLSLPRMASEECEVAGYRIPKGTELLVNVWGIARDPALWPDPLEFRPARFLPGGTHADVDVKGGDFGLIPFGAGRRICAGLSWGLRVVTVTTATLVHSFDWELPAGQTPGKLNMEEAFSLLLQRAVPLMVHPVPRLLPSAYQIA
BaRT2v18chr7HG373330.6	BaRT2v18chr7HG373330	chr7H	547922455	547924350	-	HC Iso-Seq	Enriched TSS and TES	547924336	547924350	547923385	547924335	547922455	547923384	547924333	547924335	547923385	547923387					Unproductive	PTC	-	-
BaRT2v18chr7HG373330-BaRT2v18chr7HG373340.1	BaRT2v18chr7HG373330-BaRT2v18chr7HG373340	chr7H	547922004	547932273	-	Illumina	Illumina	547924336	547932273	547922637	547924335	547922004	547922636	547924333	547924335	547922637	547922639	Flavonoid 3'-hydroxylase;Red aleurone1	0.7533251334532884;0.462585330858604			Coding	AS_5UTR	uORF	-	MHLVAMDVPLPLLLSTLAVAVGICYALFSFRADKGRAPLPPGPRGWPVLGNLPQLGGKTHQTLHEMSKVYGPVLRLRFGSSVVVVAGSAAAAEQFLRIHDAKFSSRPPNSGGEHMAYNYQDVVFAPYGPRWRAMRKVCAVNLFSARALDDLRGFREREAALMVRSLVDAASGGGVVAVGKAANVCTTNALSRAAVGLRVFAAAGTELGAQEFKEIVLEVMEVGGVLNVGDFVPALRWLDPQGVVARLKKLHRRFDDMMNGIIAERRAGGSTAGDEKEGKDLLGLLLAMVQEDKSLTGGEEDKITDTDVKALILNLFVAGTETTSTIVEWAVAELIRHPDMLKRAQEELDAVVGRDKLVAESDLPRLAFLGAVIKETFRLHPSTPLSLPRMASEECEVAGYRIPKGTELLVNVWGIARDPALWPDPLEFRPARFLPGGTHADVDVKGGDFGLIPFGAGRRICAGLSWGLRVVTVTTATLVHSFDWELPAGQTPGKLNMEEAFSLLLQRAVPLMVHPVPRLLPSAYQIA
BaRT2v18chr7HG373330-BaRT2v18chr7HG373340.2	BaRT2v18chr7HG373330-BaRT2v18chr7HG373340	chr7H	547922406	547932330	-	Illumina	Illumina	547924336	547932330	547922637	547924335	547922406	547922636	547924333	547924335	547922637	547922639	Flavonoid 3'-hydroxylase;Red aleurone1	0.7533251334532884;0.462585330858604			Coding	AS_5UTR	uORF	-	MHLVAMDVPLPLLLSTLAVAVGICYALFSFRADKGRAPLPPGPRGWPVLGNLPQLGGKTHQTLHEMSKVYGPVLRLRFGSSVVVVAGSAAAAEQFLRIHDAKFSSRPPNSGGEHMAYNYQDVVFAPYGPRWRAMRKVCAVNLFSARALDDLRGFREREAALMVRSLVDAASGGGVVAVGKAANVCTTNALSRAAVGLRVFAAAGTELGAQEFKEIVLEVMEVGGVLNVGDFVPALRWLDPQGVVARLKKLHRRFDDMMNGIIAERRAGGSTAGDEKEGKDLLGLLLAMVQEDKSLTGGEEDKITDTDVKALILNLFVAGTETTSTIVEWAVAELIRHPDMLKRAQEELDAVVGRDKLVAESDLPRLAFLGAVIKETFRLHPSTPLSLPRMASEECEVAGYRIPKGTELLVNVWGIARDPALWPDPLEFRPARFLPGGTHADVDVKGGDFGLIPFGAGRRICAGLSWGLRVVTVTTATLVHSFDWELPAGQTPGKLNMEEAFSLLLQRAVPLMVHPVPRLLPSAYQIA
BaRT2v18chr7HG373330-BaRT2v18chr7HG373340.3	BaRT2v18chr7HG373330-BaRT2v18chr7HG373340	chr7H	547922550	547932305	-	Illumina	Illumina	547924336	547932305	547922637	547924335	547922550	547922636	547924333	547924335	547922637	547922639	Flavonoid 3'-hydroxylase;Red aleurone1	0.7533251334532884;0.462585330858604			Coding	AS_5UTR	uORF	-	MHLVAMDVPLPLLLSTLAVAVGICYALFSFRADKGRAPLPPGPRGWPVLGNLPQLGGKTHQTLHEMSKVYGPVLRLRFGSSVVVVAGSAAAAEQFLRIHDAKFSSRPPNSGGEHMAYNYQDVVFAPYGPRWRAMRKVCAVNLFSARALDDLRGFREREAALMVRSLVDAASGGGVVAVGKAANVCTTNALSRAAVGLRVFAAAGTELGAQEFKEIVLEVMEVGGVLNVGDFVPALRWLDPQGVVARLKKLHRRFDDMMNGIIAERRAGGSTAGDEKEGKDLLGLLLAMVQEDKSLTGGEEDKITDTDVKALILNLFVAGTETTSTIVEWAVAELIRHPDMLKRAQEELDAVVGRDKLVAESDLPRLAFLGAVIKETFRLHPSTPLSLPRMASEECEVAGYRIPKGTELLVNVWGIARDPALWPDPLEFRPARFLPGGTHADVDVKGGDFGLIPFGAGRRICAGLSWGLRVVTVTTATLVHSFDWELPAGQTPGKLNMEEAFSLLLQRAVPLMVHPVPRLLPSAYQIA
BaRT2v18chr7HG373340.1	BaRT2v18chr7HG373340	chr7H	547924880	547932271	-	HC Iso-Seq	Fixed window	547932206	547932271	547925180	547932205	547924880	547925179	547932203	547932205	547925180	547925182	Protein DETOXIFICATION	0.379718	GO:0042910;GO:0042908;GO:0009507;GO:0015297;GO:0055085;GO:0009536;GO:0015291;GO:0006810;GO:0016021;GO:0022804;GO:0051234;GO:0031224;GO:0022857;GO:0051179;GO:0016020;GO:0005215;GO:0043231;GO:0009987;GO:0043227;GO:0043229;GO:0043226;GO:0005737;GO:0005622;GO:0110165;GO:0042910;GO:0042908;GO:0016021;GO:0015297;GO:0055085;GO:0031224;GO:0015291;GO:0006810;GO:0016020;GO:0022804;GO:0051234;GO:0110165;GO:0022857;GO:0051179;GO:0005215;GO:0009987	xenobiotic transmembrane transporter activity;xenobiotic transport;chloroplast;antiporter activity;transmembrane transport;plastid;secondary active transmembrane transporter activity;transport;integral component of membrane;active transmembrane transporter activity;establishment of localization;intrinsic component of membrane;transmembrane transporter activity;localization;membrane;transporter activity;intracellular membrane-bounded organelle;cellular process;membrane-bounded organelle;intracellular organelle;organelle;cytoplasm;intracellular anatomical structure;cellular anatomical entity;xenobiotic transmembrane transporter activity;xenobiotic transport;integral component of membrane;antiporter activity;transmembrane transport;intrinsic component of membrane;secondary active transmembrane transporter activity;transport;membrane;active transmembrane transporter activity;establishment of localization;cellular anatomical entity;transmembrane transporter activity;localization;transporter activity;cellular process	Coding	-	-	-	MGGRGEASSAAMTASSAPLLLPRAPAPAARDEVRRQVGLAAPLVACSLLQYSLQVVSVMFAGHLGELPLSSASVAASFANVTGFSVLLGMGSALDTLCGQSYGAKQYDMLGTHAQRAIFVLMLSSVPLAFVLAFAGQILTALGQNPEISYGAGTYARLLIPGLFAYGLLQCLTKFLQAQNIVHPLVVCSGVTLIFHILLCWFLVQNSGLGYRGAAFATSVSYWFNVILLALYVKFSEAGRRSWHGWSRAVLKDVNLFLSLAIPSTFMTCSAWSTGHSRWWFFLQVFFQIQNWKLQFYPSDSTVLLYNKTIYLPGRLKSHGGRPVAGCYIPSLPFFVITANLNTMWMVYTIPSGLSSAISIRVSNELGSGNPQAARLSVLISGIMCLTEGLLVLIITVSVRDVWGYLYSNEEEIVKYVSIMMPILATSNFMDGIQCTLSGAARGCGSQKVCSFINLCAYYAFGIPSAVIFAFVLKIGGKGLWLGIICAMVVQIIALLVMMLHTNWDKEAERARARTRIPESDDTVTFA
BaRT2v18chr7HG373340.2	BaRT2v18chr7HG373340	chr7H	547924880	547932330	-	HC Iso-Seq	Fixed window	547932206	547932330	547925180	547932205	547924880	547925179	547932203	547932205	547925180	547925182	Protein DETOXIFICATION	0.593315	GO:0042910;GO:0042908;GO:0016021;GO:0015297;GO:0055085;GO:0031224;GO:0015291;GO:0006810;GO:0016020;GO:0022804;GO:0051234;GO:0110165;GO:0022857;GO:0051179;GO:0005215;GO:0009987	xenobiotic transmembrane transporter activity;xenobiotic transport;integral component of membrane;antiporter activity;transmembrane transport;intrinsic component of membrane;secondary active transmembrane transporter activity;transport;membrane;active transmembrane transporter activity;establishment of localization;cellular anatomical entity;transmembrane transporter activity;localization;transporter activity;cellular process	Coding	-	-	-	MGGRGEASSAAMTASSAPLLLPRAPAPAARDEVRRQVGLAAPLVACSLLQYSLQVVSVMFAGHLGELPLSSASVAASFANVTGFSVLLGMGSALDTLCGQSYGAKQYDMLGTHAQRAIFVLMLSSVPLAFVLAFAGQILTALGQNPEISYGAGTYARLLIPGLFAYGLLQCLTKFLQAQNIVHPLVVCSGVTLIFHILLCWFLVQNSGLGYRGAAFATSVSYWFNVILLALYVKFSEAGRRSWHGWSRAVLKDVNLFLSLAIPSTFMTCLEYWAFEMVVLLAGFLPNPKLETSILSISLNTMWMVYTIPSGLSSAISIRVSNELGSGNPQAARLSVLISGIMCLTEGLLVLIITVSVRDVWGYLYSNEEEIVKYVSIMMPILATSNFMDGIQCTLSGAARGCGSQKVCSFINLCAYYAFGIPSAVIFAFVLKIGGKGLWLGIICAMVVQIIALLVMMLHTNWDKEAERARARTRIPESDDTVTFA
BaRT2v18chr7HG373340.3	BaRT2v18chr7HG373340	chr7H	547924880	547932271	-	HC Iso-Seq	Fixed window	547932206	547932271	547931891	547932205	547924880	547931890	547932203	547932205	547931891	547931893					Unproductive	PTC;NMD	ldORF	PTC;ds_SJ;long_3UTR
BaRT2v18chr7HG373340.4	BaRT2v18chr7HG373340	chr7H	547924915	547932330	-	Illumina	Illumina	547932206	547932330	547931891	547932205	547924915	547931890	547932203	547932205	547931891	547931893					Unproductive	PTC;NMD	ldORF	PTC;ds_SJ;long_3UTR
BaRT2v18chr7HG373340.5	BaRT2v18chr7HG373340	chr7H	547924920	547932258	-	HC Iso-Seq	Fixed window	547932206	547932258	547931099	547932205	547924920	547931098	547932203	547932205	547931099	547931101					Unproductive	PTC;NMD	-	PTC;ds_SJ;long_3UTR
BaRT2v18chr7HG373340.6	BaRT2v18chr7HG373340	chr7H	547924925	547932258	-	HC Iso-Seq	Fixed window	547932206	547932258	547930762	547932205	547924925	547930761	547932203	547932205	547930762	547930764					Unproductive	PTC;NMD	-	PTC;ds_SJ;long_3UTR
BaRT2v18chr7HG373350.1	BaRT2v18chr7HG373350	chr7H	547928134	547929855	+	Illumina	Illumina	547928134	547928488	547928489	547929469	547929470	547929855	547928489	547928491	547929467	547929469			GO:0016021;GO:0031224;GO:0016020;GO:0110165;GO:0016021;GO:0031224;GO:0016020;GO:0110165	integral component of membrane;intrinsic component of membrane;membrane;cellular anatomical entity;integral component of membrane;intrinsic component of membrane;membrane;cellular anatomical entity	Coding	AS_5UTR	-	-	MELLAGAQDGLNIEQEYVNTMRTQSNMRFLSNKEGMEALLQPQQELILPMLHNMRRKKSADIELAMAGYFDASAEASEICKQLLMNIKNTQSNYQSMDSFLASIGCSTTATSSTSLALETFPVRSNPFSTTTRSNFRQIHDRYSSVLQTIKSSHKKVAKKLKIVKIIKKLSRSCLVIAGGAVAIGIAAHLLVFSLLVGSALMGLCPIALKRRVTRLKRSKTESLQQLQEQLDTAAKGTYVLGRDFDTVSHLAVRLSDGIERENAMATYCMEMVDEKYPVQEMVMELRRSCSSSRRLAMELEEHVGLCLATIHRARVLVIKEISKQA
BaRT2v18chr7HG373350.2	BaRT2v18chr7HG373350	chr7H	547928306	547929675	+	HC Iso-Seq	Fixed window	547928306	547928488	547928489	547929469	547929470	547929675	547928489	547928491	547929467	547929469			GO:0016021;GO:0031224;GO:0016020;GO:0110165	integral component of membrane;intrinsic component of membrane;membrane;cellular anatomical entity	Coding	AS_5UTR	-	-	MELLAGAQDGLNIEQEYVNTMRTQSNMRFLSNKEGMEALLQPQQELILPMLHNMRRKKSADIELAMAGYFDASAEASEICKQLLMNIKNTQSNYQSMDSFLASIGCSTTATSSTSLALETFPVRSNPFSTTTRSNFRQIHDRYSSVLQTIKSSHKKVAKKLKIVKIIKKLSRSCLVIAGGAVAIGIAAHLLVFSLLVGSALMGLCPIALKRRVTRLKRSKTESLQQLQEQLDTAAKGTYVLGRDFDTVSHLAVRLSDGIERENAMATYCMEMVDEKYPVQEMVMELRRSCSSSRRLAMELEEHVGLCLATIHRARVLVIKEISKQA
BaRT2v18chr7HG373360.1	BaRT2v18chr7HG373360	chr7H	548058062	548058261	-	Illumina	Illumina															Non_Coding	No_ORF	-	-
BaRT2v18chr7HG373370.1	BaRT2v18chr7HG373370	chr7H	548058526	548060605	+	HC Iso-Seq	Enriched TSS and TES	548058526	548058662	548058663	548060402	548060403	548060605	548058663	548058665	548060400	548060402	Beta-1,2-xylosyltransferase XYXT1;Glycosyltransferase, HGA-like, putative,expressed;Protein O-linked-mannose beta-1,4-N-acetylglucosaminyltransferase 2 isoform X1;Glycosyltransferase AER61;Putative glycosyltransferase AGO61;EGF domain-containing protein	0.8769835188226401;0.6461380543561632;0.5153007618083502;0.4782607503098036;0.45835292879393774;0.4045449403497291	GO:0005794;GO:0016757;GO:0009664;GO:0012505;GO:0035252;GO:0071669;GO:0042285;GO:0043231;GO:0071555;GO:0043227;GO:0016740;GO:0045229;GO:0008194;GO:0000139;GO:0071554;GO:0098791;GO:0016763;GO:0016043;GO:0043229;GO:0071840;GO:0003824;GO:0043226;GO:0052636;GO:0009987;GO:0005737;GO:0098588;GO:0031984;GO:0005622;GO:0031090;GO:0016021;GO:0031224;GO:0016020;GO:0110165	Golgi apparatus;transferase activity, transferring glycosyl groups;plant-type cell wall organization;endomembrane system;UDP-xylosyltransferase activity;plant-type cell wall organization or biogenesis;xylosyltransferase activity;intracellular membrane-bounded organelle;cell wall organization;membrane-bounded organelle;transferase activity;external encapsulating structure organization;UDP-glycosyltransferase activity;Golgi membrane;cell wall organization or biogenesis;Golgi apparatus subcompartment;transferase activity, transferring pentosyl groups;cellular component organization;intracellular organelle;cellular component organization or biogenesis;catalytic activity;organelle;arabinosyltransferase activity;cellular process;cytoplasm;bounding membrane of organelle;organelle subcompartment;intracellular anatomical structure;organelle membrane;integral component of membrane;intrinsic component of membrane;membrane;cellular anatomical entity	Coding	-	-	-	MKAPLPLRSKSFKKSRGASCSLPLLLLIGAVQFLVIGKPFPSLLMDSSRRAFFNLAEEEFIPEPQVSCDFNDTRSDYCEMTGAIRIRGSTSEVFVMTPRRGTTAGDVVGDNATWIAANATSWKMQPYTRKGEARIMNGITAVTVRLADADEAPACEVMHDVPAVVYSNGGYCGNYYHDFNDNIIPLFITTRHLGGEVQLLVKQKQAWWFGKYGEIVGGLTRHEALDLDGDARVHCYRRAFVGLRSHKDLSIDPRRAPNNVSMVDFKRFLMWRYALPREHAIRTDDEVAGGGRRPRLLIITRRSRRRFMNLEEIVAAAEEVGFEVTASDLMSPAKKQGGEAAVVGDGGQARMADASATVNAFDVMVAVHGSGLTNLVFLPMNAVVVQVVPLGRMEGLAMDEYGVPPRDMNMRYIQYNITAEESTLSELYPRGHPVFLDPGPIHKQSWSLVKDIYLGKQDVRLDMARFRPVLRKALHLLR
BaRT2v18chr7HG373370.2	BaRT2v18chr7HG373370	chr7H	548058553	548060612	+	HC Iso-Seq	Enriched TSS and TES	548058553	548058662	548058663	548059088	548059089	548060612	548058663	548058665	548059086	548059088					Unproductive	PTC;NMD	ldORF	PTC;long_3UTR
BaRT2v18chr7HG373380.1	BaRT2v18chr7HG373380	chr7H	548059070	548061139	-	Illumina	Illumina	548060478	548061139	548059116	548060477	548059070	548059115	548060475	548060477	548059116	548059118					Coding	-	-	-	MCRRCHGRRRRRRVWCQCVCVCVCVSAEEVERLAEHGPEAGHVEADVLLAEVDVLYERPALLVDGAGVEEHRVAAGIELRQRALLRRDVVLDVAHVHVPRRHAVLVHGQALHPPQRHHLHHHRVHRQEHQVRQPGPVHGHHHVERVHRRRRVRHPRLPAVAHHGRLAALLLGRRHQVRRRHLEPDLLRRGHDLLQVHEPPPRPPRDDQQPRPPPAARHLVVRPDRVLPGQRVPPHEEALEVHHGHVVGRPPRVDAQVLVAAQPNECPPVAVHARVAVEVQRLVPRQPAHDLAVLAEPPRLLLLHQQLHLAAQVARGDEERDDVVVEVVVVVAAVAAVGVHHGRHVVHHLARRGLVGVRKPHRHRRDAVHDARLPLARVRLHLPARGVGGDPRRVVAHDVPRGGAAARGHDEHLRRAPADADGAGHLAVVGSRVVEVAAHLWLRDELLLCIAQT
BaRT2v18chr7HG373390.1	BaRT2v18chr7HG373390	chr7H	548231591	548233539	-	HC Iso-Seq	Fixed window	548233351	548233539	548232103	548233350	548231591	548232102	548233348	548233350	548232103	548232105	PAN domain-containing protein;Apple domain-containing protein;Receptor protein kinase-like;Bulb-type lectin domain-containing protein	0.6651744966672075;0.46604739311138665;0.3976389104744141;0.38632512754846127	GO:0048544;GO:0005802;GO:0005537;GO:0009875;GO:0016021;GO:0016301;GO:0009856;GO:0031224;GO:0016772;GO:0044706;GO:0005768;GO:0048029;GO:0008037;GO:0016020;GO:0030246;GO:0022414;GO:0098791;GO:0016740;GO:0000003;GO:0031410;GO:0036094;GO:0051704;GO:0097708;GO:0003824;GO:0032501;GO:0031982;GO:0005488;GO:0007154;GO:0005794;GO:0060320;GO:0031984;GO:0012505;GO:0009987;GO:0043231;GO:0016310;GO:0043227;GO:0006796;GO:0005886;GO:0006793;GO:0071944;GO:0044237;GO:0043229;GO:0008152;GO:0043226;GO:0005737;GO:0005622;GO:0110165;GO:0048544;GO:0016021;GO:0016301;GO:0009875;GO:0031224;GO:0016772;GO:0009856;GO:0005802;GO:0016740;GO:0044706;GO:0016020;GO:0003824;GO:0008037;GO:0005768;GO:0022414;GO:0098791;GO:0000003;GO:0031410;GO:0051704;GO:0097708;GO:0032501;GO:0031982;GO:0007154;GO:0005794;GO:0060320;GO:0031984;GO:0012505;GO:0009987;GO:0043231;GO:0016310;GO:0043227;GO:0006796;GO:0005886;GO:0006793;GO:0071944;GO:0044237;GO:0043229;GO:0008152;GO:0043226;GO:0005737;GO:0005622;GO:0110165	recognition of pollen;trans-Golgi network;mannose binding;pollen-pistil interaction;integral component of membrane;kinase activity;pollination;intrinsic component of membrane;transferase activity, transferring phosphorus-containing groups;multi-multicellular organism process;endosome;monosaccharide binding;cell recognition;membrane;carbohydrate binding;reproductive process;Golgi apparatus subcompartment;transferase activity;reproduction;cytoplasmic vesicle;small molecule binding;multi-organism process;intracellular vesicle;catalytic activity;multicellular organismal process;vesicle;binding;cell communication;Golgi apparatus;rejection of self pollen;organelle subcompartment;endomembrane system;cellular process;intracellular membrane-bounded organelle;phosphorylation;membrane-bounded organelle;phosphate-containing compound metabolic process;plasma membrane;phosphorus metabolic process;cell periphery;cellular metabolic process;intracellular organelle;metabolic process;organelle;cytoplasm;intracellular anatomical structure;cellular anatomical entity;recognition of pollen;integral component of membrane;kinase activity;pollen-pistil interaction;intrinsic component of membrane;transferase activity, transferring phosphorus-containing groups;pollination;trans-Golgi network;transferase activity;multi-multicellular organism process;membrane;catalytic activity;cell recognition;endosome;reproductive process;Golgi apparatus subcompartment;reproduction;cytoplasmic vesicle;multi-organism process;intracellular vesicle;multicellular organismal process;vesicle;cell communication;Golgi apparatus;rejection of self pollen;organelle subcompartment;endomembrane system;cellular process;intracellular membrane-bounded organelle;phosphorylation;membrane-bounded organelle;phosphate-containing compound metabolic process;plasma membrane;phosphorus metabolic process;cell periphery;cellular metabolic process;intracellular organelle;metabolic process;organelle;cytoplasm;intracellular anatomical structure;cellular anatomical entity	Coding	-	-	-	MPDRPAPWSAAASLSFNGNLVLTDAATNQVLWSTAAAAGDRAVLLNTSNLQIRSSSSPVAVWQSFDHPSDTIVQGQNLTSSAALHSIDQRFAMRLGSNYFALYVEPPPLSSGSVAAAMYSRHTALEAKAQIVAGGGPIYVRVEADGYLGMYQKEGAPADVMSFDTFNHGVRALRRMTLEPDGNLRAYYWDGSRWVLDYTTITDSCELPTTCGAYSVCVQPSGRCACLANATDGPGCAAPSVGSGLCGTTGGEVGGLYSEVRRHGVEPANKELLGFEHAPSAGDCEALCARNCSCWGAVYSNGTGYCYLMDYPAQLMVAADKRKVGYFKVRSMEEAAARGGRAGGVKAALLAVGVAVVAAAAAFGAYRVWDRRRRAAAETRQQLGADGDGLSPGPYKNLGSFSSVELSSSFNSSRR
BaRT2v18chr7HG373390.2	BaRT2v18chr7HG373390	chr7H	548231788	548233784	-	HC Iso-Seq	Fixed window	548233615	548233784	548232103	548233614	548231788	548232102	548233612	548233614	548232103	548232105	PAN domain-containing protein;Apple domain-containing protein;Receptor protein kinase-like;Bulb-type lectin domain-containing protein	0.6641497862920142;0.43447807770517455;0.3972800145241926;0.39640958339538435	GO:0048544;GO:0016021;GO:0016301;GO:0009875;GO:0031224;GO:0016772;GO:0009856;GO:0005802;GO:0016740;GO:0044706;GO:0016020;GO:0003824;GO:0008037;GO:0005768;GO:0022414;GO:0098791;GO:0000003;GO:0031410;GO:0051704;GO:0097708;GO:0032501;GO:0031982;GO:0007154;GO:0005794;GO:0060320;GO:0031984;GO:0012505;GO:0009987;GO:0043231;GO:0016310;GO:0043227;GO:0006796;GO:0005886;GO:0006793;GO:0071944;GO:0044237;GO:0043229;GO:0008152;GO:0043226;GO:0005737;GO:0005622;GO:0110165	recognition of pollen;integral component of membrane;kinase activity;pollen-pistil interaction;intrinsic component of membrane;transferase activity, transferring phosphorus-containing groups;pollination;trans-Golgi network;transferase activity;multi-multicellular organism process;membrane;catalytic activity;cell recognition;endosome;reproductive process;Golgi apparatus subcompartment;reproduction;cytoplasmic vesicle;multi-organism process;intracellular vesicle;multicellular organismal process;vesicle;cell communication;Golgi apparatus;rejection of self pollen;organelle subcompartment;endomembrane system;cellular process;intracellular membrane-bounded organelle;phosphorylation;membrane-bounded organelle;phosphate-containing compound metabolic process;plasma membrane;phosphorus metabolic process;cell periphery;cellular metabolic process;intracellular organelle;metabolic process;organelle;cytoplasm;intracellular anatomical structure;cellular anatomical entity	Coding	-	-	-	MAGELTVMICMAAAALLISLTGGAGVAAASAKELRRGFSATHDTSYSHFQPVLTDPTGAFAFGFLRVNSTTLDLAVLHLPSAFPLWRAMPDRPAPWSAAASLSFNGNLVLTDAATNQVLWSTAAAAGDRAVLLNTSNLQIRSSSSPVAVWQSFDHPSDTIVQGQNLTSSAALHSIDQRFAMRLGSNYFALYVEPPPLSSGSVAAAMYSRHTALEAKAQIVAGGGPIYVRVEADGYLGMYQKEGAPADVMSFDTFNHGVRALRRMTLEPDGNLRAYYWDGSRWVLDYTTITDSCELPTTCGAYSVCVQPSGRCACLANATDGPGCAAPSVGSGLCGTTGGEVGGLYSEVRRHGVEPANKELLGFEHAPSAGDCEALCARNCSCWGAVYSNGTGYCYLMDYPAQLMVAADKRKVGYFKVRSMEEAAARGGRAGGVKAALLAVGVAVVAAAAAFGAYRVWDRRRRAAAETRQQLGADGDGLSPGPYKNLGSFSSVELSSSFNSSRR
BaRT2v18chr7HG373400.1	BaRT2v18chr7HG373400	chr7H	548397999	548401389	+	Illumina	Illumina	548397999	548398147	548398148	548398228	548398229	548401389	548398148	548398150	548398226	548398228					Unproductive	PTC;NMD	ldORF	PTC;ds_SJ;long_3UTR
BaRT2v18chr7HG373400.2	BaRT2v18chr7HG373400	chr7H	548398051	548401313	+	HC Iso-Seq	Enriched TSS and TES	548398051	548398147	548398148	548401151	548401152	548401313	548398148	548398150	548401149	548401151	12-oxophytodienoate reductase 3	0.938496			Coding	-	-	-	MDRPAPDQRPTLFSPYQMRRFSLAHRVVLAPMTRCRAIGGLPGPALAEYYAQRATQGGLLISEGTVVSPAGPGFPHVPGIYNQEQIDGWKKVVDAVHAKGGIFFCQLWHVGRASHQVYQPDGAAPISSTDKPISARWKILLPDGSYGTYPTPRRLATSEVPDIVEQYRQAAINAIEAGFDGIEIHGAHGYIIDQFLKDGINDRTDEYGGSLPNRCRFLIEVTRAVVSAIGAERTAVRVSPAIDHLDAYDSNPMQLGMAVVERLNALQQESGQLAYLHVTQPRYAAYGQTESGPHGSAEEESRLMRTLRGAYQGTFMCSGGYTRELGLEAVESGDADLVSFGRLFISNPDLVERLRLNAGLTKYVRKTFYTPDPVVGYTDYPFLSKPKSRM
BaRT2v18chr7HG373400.3	BaRT2v18chr7HG373400	chr7H	548398054	548401392	+	HC Iso-Seq	Enriched TSS and TES	548398054	548398147	548398148	548398228	548398229	548401392	548398148	548398150	548398226	548398228					Unproductive	PTC;NMD	ldORF	PTC;long_3UTR
BaRT2v18chr7HG373400.4	BaRT2v18chr7HG373400	chr7H	548398071	548401397	+	HC Iso-Seq	Enriched TSS and TES	548398071	548398147	548398148	548398463	548398464	548401397	548398148	548398150	548398461	548398463					Unproductive	PTC;NMD	ldORF	PTC;ds_SJ;long_3UTR
BaRT2v18chr7HG373400.5	BaRT2v18chr7HG373400	chr7H	548398074	548401364	+	HC Iso-Seq	Enriched TSS and TES	548398074	548398147	548398148	548398228	548398229	548401364	548398148	548398150	548398226	548398228					Unproductive	PTC;NMD	ldORF	PTC;ds_SJ;long_3UTR
BaRT2v18chr7HG373410.1	BaRT2v18chr7HG373410	chr7H	548398005	548401437	-	Illumina	Illumina	548401344	548401437	548400693	548401343	548398005	548400692	548401341	548401343	548400693	548400695					Coding	-	-	-	MELAEYRGLGEINYSHVYYFICSKYISQTHLPSLIRVHYMRVYDLISPNTLHSKSNLRSLTLYTLHARFRLAEERVVGVTHDGVRGVERLPHVLGEAGVEPEPLDQVRVGNEQPPERHQVGVAALHRLQPELPRVAAAAHERALVRAPQGAHQPALLLGAAVRARLRLPVGCVPRLRHMEVCELPGFLLEGVEPLDDGHAELHGVRVIGIKVVDGR
BaRT2v18chr7HG373420.1	BaRT2v18chr7HG373420	chr7H	548438124	548439117	-	Illumina	Illumina	548438768	548439117	548438567	548438767	548438124	548438566	548438765	548438767	548438567	548438569					Non_Coding	Short_ORF	-	-
BaRT2v18chr7HG373430.1	BaRT2v18chr7HG373430	chr7H	548448342	548449940	-	Illumina;LC Iso-Seq	Illumina	548449896	548449940	548448483	548449895	548448342	548448482	548449893	548449895	548448483	548448485	UDP-glycosyltransferase 85A2;Glycosyltransferase;Cytokinin-O-glucosyltransferase 2	0.43634419054434126;0.4250843997085572;0.41841112060755004	GO:0008194;GO:0016021;GO:0016757;GO:0031224;GO:0016740;GO:0016020;GO:0080044;GO:0110165;GO:0080043;GO:0003824;GO:0035251;GO:0046527;GO:0016758	UDP-glycosyltransferase activity;integral component of membrane;transferase activity, transferring glycosyl groups;intrinsic component of membrane;transferase activity;membrane;quercetin 7-O-glucosyltransferase activity;cellular anatomical entity;quercetin 3-O-glucosyltransferase activity;catalytic activity;UDP-glucosyltransferase activity;glucosyltransferase activity;transferase activity, transferring hexosyl groups	Coding	-	-	-	MDAEVHVLVFPWPRQGHINPMLQFATALVDAGVQVTFLHTEHNLRRLAQASPPHLRLLSIPDGLPDDHPRGFLDFMEAMCTTGSTAYHALLLSLVSASDAPVTCVVADGTMPFAIEIPQELGIPALSFVTHSACSYLALLSMPKLVELGETPFTADDLVSSVPGMEGFLRRRDLPRGLYCTDQGDGDPLVLKFAEVIGRTSKACALIFNTAASMERPVLAQLASGTSDVFAVGPLHARSSSAASASLWREDDGCMAWLDGHEDRSVVYVSMGSLAVITHEQFTEFLSGLAATGYAFLWVLRPGMVQLASSALLREAVGAAEGGKGRVVEWAPQRDVLRHRAVGCFLTHAGWNSTLECAVEGMPMVCWPFFVDQQTNSRFVGAVWKTGLDMKDVCERGVVERTVREVMASDEIKAAAQAMAQQLKHDVAEAGSSSSELERLVRFIRELSIRPPSAELMETRAQAAVTVSGL
BaRT2v18chr7HG373440.1	BaRT2v18chr7HG373440	chr7H	548500412	548501969	-	HC Iso-Seq	Fixed window	548501905	548501969	548500516	548501904	548500412	548500515	548501902	548501904	548500516	548500518	UDP-glycosyltransferase 85A2;Glycosyltransferase;Cytokinin-O-glucosyltransferase 2	0.4383082871889159;0.432528007481889;0.4200409613448436	GO:0008194;GO:0016021;GO:0016757;GO:0031224;GO:0016740;GO:0016020;GO:0080044;GO:0110165;GO:0080043;GO:0035251;GO:0046527;GO:0003824;GO:0016758	UDP-glycosyltransferase activity;integral component of membrane;transferase activity, transferring glycosyl groups;intrinsic component of membrane;transferase activity;membrane;quercetin 7-O-glucosyltransferase activity;cellular anatomical entity;quercetin 3-O-glucosyltransferase activity;UDP-glucosyltransferase activity;glucosyltransferase activity;catalytic activity;transferase activity, transferring hexosyl groups	Coding	-	-	-	MDDAAVHVLVFPWPRQGHINPMLHFATALVDAGVQVSFLHTERNLRRLAHAPPVGLRLLSIPDGQPDDHPPGFLELQESMSTTGSAAYRALLSAAGADSTVTCVVADSTIPFAFDIADELGIPSLAFVTHSACSYLALLSMPKLVELGETAFPADDLVRGVPGMEGFLRRRDLPRGLCCAEKCGEDPLVLKLAEVTARSSKARALIVNTAASMERSALAHIASCTADVFAVGPLHAKSRFAASTSLWREDDGCMAWLDGHEDRSVVYVSLGSLAVITHEQFTEFLAGLAATGYAFLWVLRPDMVQMASSALLREAVGAAEGGRGRVVQWAPQRDVLRHRAVGCFLTHAGWNSTLECAVEGVPMVCWPFFVDQQTNSRFVDAVWRTGLDMKDISDRGVVERTVREVMKSDEIRGMAQAMAQQLRRDVAEPGLSSSEFERLVRFIEELKHCMKHRLNNAVPHST
BaRT2v18chr7HG373450.1	BaRT2v18chr7HG373450	chr7H	548659180	548661434	+	HC Iso-Seq	Fixed window	548659180	548659337	548659338	548660560	548660561	548661434	548659338	548659340	548660558	548660560	FBD domain-containing protein	0.479023	GO:0016021;GO:0031224;GO:0016020;GO:0110165	integral component of membrane;intrinsic component of membrane;membrane;cellular anatomical entity	Coding	-	-	-	MDAEQHLPYIYTCLPDPPVYHTARLATRRAAPNHGVDHISGLSDALLHDIVSRLPFKDAARTAVLATRWRRVWLSAPLVVVDNHLLDHWPPARADTRAVTAAVSSALAAHPGPFRCVYLVSSHMDGYQAQLKRWLRLLAAKGVQELVLVNRPCPREVPLPSTLFRIATLTRLYVGVWKFPDAACLGDASFPNLRELGIFSVAMENGDIEAVVARSPILEILNIQGGVKGLGLHLISQSLRCVQVCDSVIENIVVVDTPRLERLILYKVRGSLNPASVLRTGIKIGNAPKLDVFGYLEPRKYVLQAGDAIIMPGMKPTASTMFTSVTILSLNVRFGAHDDANMVATFLKCFPNASSLHIRVLIFITTY
BaRT2v18chr7HG373450.2	BaRT2v18chr7HG373450	chr7H	548659181	548661333	+	HC Iso-Seq	Fixed window	548659181	548659337	548659338	548661023	548661024	548661333	548659338	548659340	548661021	548661023	FBD domain-containing protein	0.533049			Coding	-	-	-	MDAEQHLPYIYTCLPDPPVYHTARLATRRAAPNHGVDHISGLSDALLHDIVSRLPFKDAARTAVLATRWRRVWLSAPLVVVDNHLLDHWPPARADTRAVTAAVSSALAAHPGPFRCVYLVSSHMDGYQAQLKRWLRLLAAKGVQELVLVNRPCPREVPLPSTLFRIATLTRLYVGVWKFPDAACLGDASFPNLRELGIFSVAMENGDIEAVVARSPILEILNIQGGVKGLGLHLISQSLRCVQVCDSVIENIVVVDTPRLERLILYKVRGSLNPASVLRTGIKIGNAPKLDVFGYLEPRKYVLQAGDAIIMPGMKPTASTMFTSVTILSLNVRFGAHDDANMVATFLKCFPNASSLHIRCEQCDEPTGKFEPKFWEEVGPIVSVMLRIGVMTIREFRGGDGEMAFLKYFFTNAMTLKYAAIIFPNPSVSSISKNYACSKISYLTSLKWATKGCVFMVYGSSDPEGGRPWCFKTGAEFSRDPFSW
BaRT2v18chr7HG373450.3	BaRT2v18chr7HG373450	chr7H	548659181	548661369	+	HC Iso-Seq	Fixed window	548659181	548659337	548659338	548660297	548660298	548661369	548659338	548659340	548660295	548660297					Unproductive	PTC;NMD	-	PTC;ds_SJ;long_3UTR
BaRT2v18chr7HG373460.1	BaRT2v18chr7HG373460	chr7H	548662357	548664523	+	HC Iso-Seq	Enriched TSS and TES	548662357	548662415	548662416	548664152	548664153	548664523	548662416	548662418	548664150	548664152	FBD domain-containing protein	0.532144			Coding	-	-	-	MDAEQHLPYIYTCLPDPPVSDIARLAARRAAPDHGVDHISGLSDALLHDIVSRLPFKDAARTAVLATRWRRVWLSAPLVVVDNHLLDHCPPARADAPAVTAAVSRVLAAHPGPFRCVHLVCTPMDSGRAKLKRWLRLMAAKGVQELVLVNRPCPREVHLPGTLFRIATLTRLYVGIWKFPDVASLGDASFPNLRELGILSVVLENGDVEAVVARSPVLEILNIQGSMKGLSLRLDSQSLRCVQICDSVMESVVMVDTPRLKRLILYKVRGSLNPASGLRTGINIANAPNLKAFGYLEPGKHAFEAGGTIIMYGVKPSASTMFTSVTKLSLNVRFGVHEDAKMVPTFLKCFPNVSSLHIRCERCDEPTGKLELKFWDEVGPIVSIMLRIEIMTIREFRGEEGRKGAP
BaRT2v18chr7HG373460.2	BaRT2v18chr7HG373460	chr7H	548662357	548664643	+	Illumina;HC Iso-Seq	Enriched TSS and TES	548662357	548662415	548662416	548664292	548664293	548664643	548662416	548662418	548664290	548664292	FBD domain-containing protein	0.543344			Coding	-	-	-	MDAEQHLPYIYTCLPDPPVSDIARLAARRAAPDHGVDHISGLSDALLHDIVSRLPFKDAARTAVLATRWRRVWLSAPLVVVDNHLLDHCPPARADAPAVTAAVSRVLAAHPGPFRCVHLVCTPMDSGRAKLKRWLRLMAAKGVQELVLVNRPCPREVHLPGTLFRIATLTRLYVGIWKFPDVASLGDASFPNLRELGILSVVLENGDVEAVVARSPVLEILNIQGSMKGLSLRLDSQSLRCVQICDSVMESVVMVDTPRLKRLILYKVRGSLNPASGLRTGINIANAPNLKAFGYLEPGKHAFEAGGTIIMYGVKPSASTMFTSVTKLSLNVRFGVHEDAKMVPTFLKCFPNVSSLHIRCERCDEPTGKLELKFWDEVGPIVSIMLRIEIMTIREFRGEEGEIAFVKYFLQNARVLRHAVFIFPNPDLSSISRAKGRSIAGNLTSLTWGSTQGCGIMAYGSADPEGGRPWCFKTGADFSRDPFCW
BaRT2v18chr7HG373460.3	BaRT2v18chr7HG373460	chr7H	548662359	548664616	+	HC Iso-Seq	Enriched TSS and TES	548662359	548662415	548662416	548663794	548663795	548664616	548662416	548662418	548663792	548663794	FBD domain-containing protein	0.474394			Coding	-	-	-	MDAEQHLPYIYTCLPDPPVSDIARLAARRAAPDHGVDHISGLSDALLHDIVSRLPFKDAARTAVLATRWRRVWLSAPLVVVDNHLLDHCPPARADAPAVTAAVSRVLAAHPGPFRCVHLVCTPMDSGRAKLKRWLRLMAAKGVQELVLVNRPCPREVHLPGTLFRIATLTRLYVGIWKFPDVASLGDASFPNLRELGILSVVLENGDVEAVVARSPVLEILNIQGSMKGLSLRLDSQSLRCVQICDSVMESVVMVDTPRLKRLILYKVRGSLNPASGLRTGINIANAPNLKAFGYLEPGKHAFEAGGTIIMYGVKPSASTMFTSVTKLSLNVRFGVHEDAKMVPTFLKCFPNVSSLHIRVLIFITTYYRLLELYYTIKKTACHCKIVPSFKYATPFVRNYLSQICIEMNVYTTKIHLNTSIPNYQL
BaRT2v18chr7HG373460.4	BaRT2v18chr7HG373460	chr7H	548662363	548664643	+	HC Iso-Seq	Enriched TSS and TES	548662363	548662415	548662416	548664292	548664293	548664643	548662416	548662418	548664290	548664292	FBD domain-containing protein	0.543166			Coding	-	-	-	MDAEQHLPYIYTCLPDPPVSDIARLAARRAAPDHGVDHISGLSDALLHDIVSRLPFKDAARTAVLATRWRRVWLSAPLVVVDNHLLDHCPPARADAPAVTAAVSRVLAAHPGPFRCVHLVCTPMDSGRAKLKRWLRLMAAKGVQELVLVNRPCPREVHLPGTLFRIATLTRLYVGIWKFPDVASLGDASFPNLRELGILSVVLENGDVEAVVARSPVLEILNIQGSMKGLSLRLDSQSLRCVQICDSVMESVVMVDTPRLKRLILYKVRGSLNPASGLRTGINIANAPNLKAFGYLEPGKHAFEAGGTIIMYGVKPSASTMFTSVTKLSLNVRFGVHEDAKMVPTFLKCFPNVSSLHIRCERCDEPTGKLELKFWDEVGPIVSIMLRIEIMTIREFRGEEGEIAFVKYFLQNARVLRHAVFIFPNPDLSSISRAKGRCGIMAYGSADPEGGRPWCFKTGADFSRDPFCW
BaRT2v18chr7HG373470.1	BaRT2v18chr7HG373470	chr7H	548669806	548672956	-	Illumina	Illumina	548671378	548672956	548670778	548671377	548669806	548670777	548671375	548671377	548670778	548670780					Coding	-	-	-	MNSWTGTMLEEVRPLNDTPFSTSSGSAEWLETYCDADEAGDDHGAVPSAVGVGDDGAAEGHEEAGGLPGGHVPRRGDVALAQDAGEVGDEVVGDAVEGQAVAELGACMHTIVPRSKLN
BaRT2v18chr7HG373480.1	BaRT2v18chr7HG373480	chr7H	548670360	548672877	+	HC Iso-Seq	Enriched TSS and TES	548670360	548670420	548670421	548671283	548671284	548672877	548670421	548670423	548671281	548671283					Unproductive	PTC;NMD	ldORF	PTC;ds_SJ;long_3UTR
BaRT2v18chr7HG373480.2	BaRT2v18chr7HG373480	chr7H	548670360	548672916	+	HC Iso-Seq	Enriched TSS and TES	548670360	548670420	548670421	548672916			548670421	548670423	548672914	548672916	Peptide transporter PTR2	0.622228	GO:0022857;GO:0055085;GO:0016021;GO:0005215;GO:0006810;GO:0031224;GO:0051234;GO:0016020;GO:0004402;GO:0051179;GO:0061733;GO:0000785;GO:0006857;GO:0034212;GO:0005694;GO:0015833;GO:0042393;GO:0110165;GO:0042886;GO:0003712;GO:0043232;GO:0009987;GO:0098772;GO:0043228;GO:0071705;GO:0008080;GO:0043229;GO:0071702;GO:0016410;GO:0043226;GO:0006820;GO:0016407;GO:0005622;GO:0006811;GO:0016747;GO:0016573;GO:0005515;GO:0018393;GO:0016746;GO:0006475;GO:0140110;GO:0018394;GO:0140096;GO:0006473;GO:0016740;GO:0043543;GO:0005488;GO:0045944;GO:0003824;GO:0016570;GO:0016569;GO:0018205;GO:0045893;GO:1903508;GO:1902680;GO:0051254;GO:0006325;GO:0045935;GO:0045892;GO:1903507;GO:1902679;GO:0010557;GO:0031328;GO:0009891;GO:0051253;GO:0045934;GO:2000113;GO:0010558;GO:0031327;GO:0009890;GO:0051173;GO:0010604;GO:0031325;GO:0009893;GO:0006357;GO:0051172;GO:0048522;GO:0031324;GO:0048518;GO:0048523;GO:0010605;GO:0009892;GO:0051276;GO:0048519;GO:0018193;GO:0006996;GO:0006464;GO:0036211;GO:0016043;GO:0071840;GO:0043412;GO:0006355;GO:1903506;GO:2001141;GO:0051252;GO:0019219;GO:2000112;GO:0010556;GO:0031326;GO:0009889;GO:0010468;GO:0051171;GO:0080090;GO:0031323;GO:0060255;GO:0019222;GO:0050794;GO:0044267;GO:0050789;GO:0065007;GO:0019538;GO:0044260;GO:1901564;GO:0043170;GO:0006807;GO:0044238;GO:0044237;GO:0071704;GO:0008152	transmembrane transporter activity;transmembrane transport;integral component of membrane;transporter activity;transport;intrinsic component of membrane;establishment of localization;membrane;histone acetyltransferase activity;localization;peptide-lysine-N-acetyltransferase activity;chromatin;oligopeptide transport;peptide N-acetyltransferase activity;chromosome;peptide transport;histone binding;cellular anatomical entity;amide transport;transcription coregulator activity;intracellular non-membrane-bounded organelle;cellular process;molecular function regulator;non-membrane-bounded organelle;nitrogen compound transport;N-acetyltransferase activity;intracellular organelle;organic substance transport;N-acyltransferase activity;organelle;anion transport;acetyltransferase activity;intracellular anatomical structure;ion transport;transferase activity, transferring acyl groups other than amino-acyl groups;histone acetylation;protein binding;internal peptidyl-lysine acetylation;transferase activity, transferring acyl groups;internal protein amino acid acetylation;transcription regulator activity;peptidyl-lysine acetylation;catalytic activity, acting on a protein;protein acetylation;transferase activity;protein acylation;binding;positive regulation of transcription by RNA polymerase II;catalytic activity;histone modification;covalent chromatin modification;peptidyl-lysine modification;positive regulation of transcription, DNA-templated;positive regulation of nucleic acid-templated transcription;positive regulation of RNA biosynthetic process;positive regulation of RNA metabolic process;chromatin organization;positive regulation of nucleobase-containing compound metabolic process;negative regulation of transcription, DNA-templated;negative regulation of nucleic acid-templated transcription;negative regulation of RNA biosynthetic process;positive regulation of macromolecule biosynthetic process;positive regulation of cellular biosynthetic process;positive regulation of biosynthetic process;negative regulation of RNA metabolic process;negative regulation of nucleobase-containing compound metabolic process;negative regulation of cellular macromolecule biosynthetic process;negative regulation of macromolecule biosynthetic process;negative regulation of cellular biosynthetic process;negative regulation of biosynthetic process;positive regulation of nitrogen compound metabolic process;positive regulation of macromolecule metabolic process;positive regulation of cellular metabolic process;positive regulation of metabolic process;regulation of transcription by RNA polymerase II;negative regulation of nitrogen compound metabolic process;positive regulation of cellular process;negative regulation of cellular metabolic process;positive regulation of biological process;negative regulation of cellular process;negative regulation of macromolecule metabolic process;negative regulation of metabolic process;chromosome organization;negative regulation of biological process;peptidyl-amino acid modification;organelle organization;cellular protein modification process;protein modification process;cellular component organization;cellular component organization or biogenesis;macromolecule modification;regulation of transcription, DNA-templated;regulation of nucleic acid-templated transcription;regulation of RNA biosynthetic process;regulation of RNA metabolic process;regulation of nucleobase-containing compound metabolic process;regulation of cellular macromolecule biosynthetic process;regulation of macromolecule biosynthetic process;regulation of cellular biosynthetic process;regulation of biosynthetic process;regulation of gene expression;regulation of nitrogen compound metabolic process;regulation of primary metabolic process;regulation of cellular metabolic process;regulation of macromolecule metabolic process;regulation of metabolic process;regulation of cellular process;cellular protein metabolic process;regulation of biological process;biological regulation;protein metabolic process;cellular macromolecule metabolic process;organonitrogen compound metabolic process;macromolecule metabolic process;nitrogen compound metabolic process;primary metabolic process;cellular metabolic process;organic substance metabolic process;metabolic process	Coding	-	-	-	MAPAGEHTVPLLAEAAEAYTADGSLDFDGNRALRSRTGGWRACRAVLGTEFCYCLAFYGISYNLVTYLTGVLGQSNVAAARNVSTWQATCFLMPLGGAVVADSYCGRYRTMVVSCFIGVAGMLMTAFSAYLPLLVEKGVSFRGLTSSNIVPVQEFILFLGLYMIAVGLGGLRPCLMSFGADQFDDGDPSERATKGSFFNWYLFNMSCASLISGTAIVWVQDRYGWALGLTVPAVVLAVGLSCLVAASRTYRFQRTRGSPLTRVCQVVVAAVRKSCVELPADSSLLYNMPEDDLAMKGAQRIEHTSDLRFFDKAAIVVASDKEASAPARSSPWRLCAVTQVEELKILVRMLPLWATVVFFYAVSVQVSSTFVEQGRAMDAIVGSVRVPPASMSTFDIITIIVLVPLYDRVFVPAARRLTGREKGISELQRIGAGLAMPVLAMAAAALLETARLRAAKAAPLAPNSTSVLWQAPQYALVGVGQLLTTIGQLDFFYSQAPAAMKTVCTALGLLAVAAGGYLSSFLLTAVQWATATGDKPGWIPDDLNEGHLDRFFWMMAGLGCLNLIAYWSCARSGRCMNCPRQCTAKEKCLEKRSAIVNLLKKCLKKSAIDNISS
BaRT2v18chr7HG373480.3	BaRT2v18chr7HG373480	chr7H	548670360	548672886	+	HC Iso-Seq	Enriched TSS and TES	548670360	548670420	548670421	548672744	548672745	548672886	548670421	548670423	548672742	548672744	Peptide transporter PTR2	0.551476	GO:0022857;GO:0055085;GO:0016021;GO:0005215;GO:0006810;GO:0031224;GO:0051234;GO:0016020;GO:0004402;GO:0051179;GO:0061733;GO:0000785;GO:0006857;GO:0034212;GO:0005694;GO:0015833;GO:0042393;GO:0110165;GO:0042886;GO:0003712;GO:0043232;GO:0009987;GO:0098772;GO:0043228;GO:0071705;GO:0008080;GO:0043229;GO:0071702;GO:0016410;GO:0043226;GO:0006820;GO:0016407;GO:0005622;GO:0006811;GO:0016747;GO:0016573;GO:0005515;GO:0018393;GO:0016746;GO:0006475;GO:0140110;GO:0018394;GO:0140096;GO:0006473;GO:0016740;GO:0043543;GO:0005488;GO:0045944;GO:0003824;GO:0016570;GO:0016569;GO:0018205;GO:0045893;GO:1903508;GO:1902680;GO:0051254;GO:0006325;GO:0045935;GO:0045892;GO:1903507;GO:1902679;GO:0010557;GO:0031328;GO:0009891;GO:0051253;GO:0045934;GO:2000113;GO:0010558;GO:0031327;GO:0009890;GO:0051173;GO:0010604;GO:0031325;GO:0009893;GO:0006357;GO:0051172;GO:0048522;GO:0031324;GO:0048518;GO:0048523;GO:0010605;GO:0009892;GO:0051276;GO:0048519;GO:0018193;GO:0006996;GO:0006464;GO:0036211;GO:0016043;GO:0071840;GO:0043412;GO:0006355;GO:1903506;GO:2001141;GO:0051252;GO:0019219;GO:2000112;GO:0010556;GO:0031326;GO:0009889;GO:0010468;GO:0051171;GO:0080090;GO:0031323;GO:0060255;GO:0019222;GO:0050794;GO:0044267;GO:0050789;GO:0065007;GO:0019538;GO:0044260;GO:1901564;GO:0043170;GO:0006807;GO:0044238;GO:0044237;GO:0071704;GO:0008152	transmembrane transporter activity;transmembrane transport;integral component of membrane;transporter activity;transport;intrinsic component of membrane;establishment of localization;membrane;histone acetyltransferase activity;localization;peptide-lysine-N-acetyltransferase activity;chromatin;oligopeptide transport;peptide N-acetyltransferase activity;chromosome;peptide transport;histone binding;cellular anatomical entity;amide transport;transcription coregulator activity;intracellular non-membrane-bounded organelle;cellular process;molecular function regulator;non-membrane-bounded organelle;nitrogen compound transport;N-acetyltransferase activity;intracellular organelle;organic substance transport;N-acyltransferase activity;organelle;anion transport;acetyltransferase activity;intracellular anatomical structure;ion transport;transferase activity, transferring acyl groups other than amino-acyl groups;histone acetylation;protein binding;internal peptidyl-lysine acetylation;transferase activity, transferring acyl groups;internal protein amino acid acetylation;transcription regulator activity;peptidyl-lysine acetylation;catalytic activity, acting on a protein;protein acetylation;transferase activity;protein acylation;binding;positive regulation of transcription by RNA polymerase II;catalytic activity;histone modification;covalent chromatin modification;peptidyl-lysine modification;positive regulation of transcription, DNA-templated;positive regulation of nucleic acid-templated transcription;positive regulation of RNA biosynthetic process;positive regulation of RNA metabolic process;chromatin organization;positive regulation of nucleobase-containing compound metabolic process;negative regulation of transcription, DNA-templated;negative regulation of nucleic acid-templated transcription;negative regulation of RNA biosynthetic process;positive regulation of macromolecule biosynthetic process;positive regulation of cellular biosynthetic process;positive regulation of biosynthetic process;negative regulation of RNA metabolic process;negative regulation of nucleobase-containing compound metabolic process;negative regulation of cellular macromolecule biosynthetic process;negative regulation of macromolecule biosynthetic process;negative regulation of cellular biosynthetic process;negative regulation of biosynthetic process;positive regulation of nitrogen compound metabolic process;positive regulation of macromolecule metabolic process;positive regulation of cellular metabolic process;positive regulation of metabolic process;regulation of transcription by RNA polymerase II;negative regulation of nitrogen compound metabolic process;positive regulation of cellular process;negative regulation of cellular metabolic process;positive regulation of biological process;negative regulation of cellular process;negative regulation of macromolecule metabolic process;negative regulation of metabolic process;chromosome organization;negative regulation of biological process;peptidyl-amino acid modification;organelle organization;cellular protein modification process;protein modification process;cellular component organization;cellular component organization or biogenesis;macromolecule modification;regulation of transcription, DNA-templated;regulation of nucleic acid-templated transcription;regulation of RNA biosynthetic process;regulation of RNA metabolic process;regulation of nucleobase-containing compound metabolic process;regulation of cellular macromolecule biosynthetic process;regulation of macromolecule biosynthetic process;regulation of cellular biosynthetic process;regulation of biosynthetic process;regulation of gene expression;regulation of nitrogen compound metabolic process;regulation of primary metabolic process;regulation of cellular metabolic process;regulation of macromolecule metabolic process;regulation of metabolic process;regulation of cellular process;cellular protein metabolic process;regulation of biological process;biological regulation;protein metabolic process;cellular macromolecule metabolic process;organonitrogen compound metabolic process;macromolecule metabolic process;nitrogen compound metabolic process;primary metabolic process;cellular metabolic process;organic substance metabolic process;metabolic process	Coding	-	-	-	MAPAGEHTVPLLAEAAEAYTADGSLDFDGNRALRSRTGGWRACRAVLGTEFCYCLAFYGISYNLVTYLTGVLGQSNVAAARNVSTWQATCFLMPLGGAVVADSYCGRYRTMVVSCFIGVAGMLMTAFSAYLPLLVEKGVSFRGLTSSNIVPVQEFILFLGLYMIAVGLGGLRPCLMSFGADQFDDGDPSERATKGSFFNWYLFNMSCASLISGTAIVWVQDRYGWALGLTVPAVVLAVGLSCLVAASRTYRFQRTRGSPLTRVCQVVVAAVRKSCVELPADSSLLYNMPEDDLAMKGAQRIEHTSDLRFFDKAAIVVASDKEASAPARSSPWRLCAVTQVEELKILVRMLPLWATVVFFYAVSVQVSSTFVEQGRAMDAIVGSVRVPPASMSTFDIITIIVLVPLYDRVFVPAARRLTGREKGISELQRIGAGLAMPVLAMAAAALLETARLRAAKAAPLAPNSTSVLWQAPQYALVGVGQLLTTIGQLDFFYSQAPAAMKTVCTALGLLAVAAGGYLSSFLLTAVQWATATGDKPGWIPDDLNEGHLDRFFWMMAGLGCLNLIAYWSCARRYKYRKGC
BaRT2v18chr7HG373480.4	BaRT2v18chr7HG373480	chr7H	548670360	548672886	+	HC Iso-Seq	Enriched TSS and TES	548670360	548670420	548670421	548670757	548670758	548672886	548670421	548670423	548670755	548670757					Unproductive	PTC;NMD	ldORF	PTC;ds_SJ;long_3UTR
BaRT2v18chr7HG373480.5	BaRT2v18chr7HG373480	chr7H	548670370	548672916	+	HC Iso-Seq	Enriched TSS and TES	548670370	548670420	548670421	548670757	548670758	548672916	548670421	548670423	548670755	548670757					Unproductive	PTC;NMD	ldORF	PTC;ds_SJ;long_3UTR
BaRT2v18chr7HG373490.1	BaRT2v18chr7HG373490	chr7H	548761396	548762186	+	Illumina	Illumina	548761396	548761989	548761990	548762186			548761990	548761992	548762184	548762186					Non_Coding	Short_ORF	-	-
BaRT2v18chr7HG373500.1	BaRT2v18chr7HG373500	chr7H	548811364	548815549	+	Illumina	Illumina	548811364	548811422	548811423	548813651	548813652	548815549	548811423	548811425	548813649	548813651	Pentatricopeptide repeat-containing protein	0.451473	GO:0008270;GO:0046914;GO:0046872;GO:0043169;GO:0043167;GO:0005488;GO:0016787;GO:0003824;GO:0008270;GO:0046914;GO:0046872;GO:0043169;GO:0043167;GO:0005488;GO:0016787;GO:0003824;GO:0008270;GO:0046914;GO:0046872;GO:0043169;GO:0043167;GO:0005488;GO:0016787;GO:0003824	zinc ion binding;transition metal ion binding;metal ion binding;cation binding;ion binding;binding;hydrolase activity;catalytic activity;zinc ion binding;transition metal ion binding;metal ion binding;cation binding;ion binding;binding;hydrolase activity;catalytic activity;zinc ion binding;transition metal ion binding;metal ion binding;cation binding;ion binding;binding;hydrolase activity;catalytic activity	Coding	AS_3UTR	-	-	MRRAPWPTPGSVRQATELHALVTTSGRLLHPPSAAHLLNSLTSCISPSDPLHLRYALSLFDRMPCSTFLFDTALRACFRASSGPDRPIILYRRMHGVDVPPDAFTFHFLFKCCARGGAHVLLGRMLHAACFRTLLPSAVPLIASPIIHMYAELGLPGDARRAFDEASVKDVVAWTTVISGLAKMGLLDDARRLLARAPVRNVVTWTGLISGYSRAGRAAEAVDCFNSMLSDGIAPDEVTVIGMLSACGQLKDLNFGCSLHMLVGDKRMLMSDKLVVALIDMYAKCGDTGRAREVFDALGRGRGPQPWNAMIDGYCKVGHVDIARSLFDQMEDHDVITFNSLITGYIHGGRLREALLLFTKMRRHGLGADNFTMVGLLTASASLGALPQGRALHACIEQRLVERDVYLGTALLDMYMKCGRVEEAMVAFKQMSVRDVHTWSAMIGGLAFNGMGKAALEHFFWMKCDGFHANSVTYIAVLTACSHSCLLDEGRLYFDEMRLLHNIRPQIEHYGCMIDLLGRSGLLDEAMDLVQTMPMQPNAVIWASILSACRVHKNVDLAQNAAHHLLKLEPAEDAVYVQMYNIYIDSRQWEDASKIRRLMEKRGVKKTAGYSSIAVAGQVHKFIVGDRSHPQIAEIVVMMEEIGRRLKSAGYSPITSQITVDVDEEEKEQALLAHSEKLAIAFGLVSLAPNLPVHIIKNLRVCEDCHSAIKLISRLWNREIIVRDRSRFHHFRGGVCSCNDFW
BaRT2v18chr7HG373500.2	BaRT2v18chr7HG373500	chr7H	548811364	548815549	+	Illumina	Illumina	548811364	548811422	548811423	548813651	548813652	548815549	548811423	548811425	548813649	548813651	Pentatricopeptide repeat-containing protein	0.451473	GO:0008270;GO:0046914;GO:0046872;GO:0043169;GO:0043167;GO:0005488;GO:0016787;GO:0003824	zinc ion binding;transition metal ion binding;metal ion binding;cation binding;ion binding;binding;hydrolase activity;catalytic activity	Coding	AS_3UTR	-	-	MRRAPWPTPGSVRQATELHALVTTSGRLLHPPSAAHLLNSLTSCISPSDPLHLRYALSLFDRMPCSTFLFDTALRACFRASSGPDRPIILYRRMHGVDVPPDAFTFHFLFKCCARGGAHVLLGRMLHAACFRTLLPSAVPLIASPIIHMYAELGLPGDARRAFDEASVKDVVAWTTVISGLAKMGLLDDARRLLARAPVRNVVTWTGLISGYSRAGRAAEAVDCFNSMLSDGIAPDEVTVIGMLSACGQLKDLNFGCSLHMLVGDKRMLMSDKLVVALIDMYAKCGDTGRAREVFDALGRGRGPQPWNAMIDGYCKVGHVDIARSLFDQMEDHDVITFNSLITGYIHGGRLREALLLFTKMRRHGLGADNFTMVGLLTASASLGALPQGRALHACIEQRLVERDVYLGTALLDMYMKCGRVEEAMVAFKQMSVRDVHTWSAMIGGLAFNGMGKAALEHFFWMKCDGFHANSVTYIAVLTACSHSCLLDEGRLYFDEMRLLHNIRPQIEHYGCMIDLLGRSGLLDEAMDLVQTMPMQPNAVIWASILSACRVHKNVDLAQNAAHHLLKLEPAEDAVYVQMYNIYIDSRQWEDASKIRRLMEKRGVKKTAGYSSIAVAGQVHKFIVGDRSHPQIAEIVVMMEEIGRRLKSAGYSPITSQITVDVDEEEKEQALLAHSEKLAIAFGLVSLAPNLPVHIIKNLRVCEDCHSAIKLISRLWNREIIVRDRSRFHHFRGGVCSCNDFW
BaRT2v18chr7HG373500.3	BaRT2v18chr7HG373500	chr7H	548811371	548813735	+	HC Iso-Seq	Fixed window	548811371	548811422	548811423	548813651	548813652	548813735	548811423	548811425	548813649	548813651	Pentatricopeptide repeat-containing protein	0.451473	GO:0008270;GO:0046914;GO:0046872;GO:0043169;GO:0043167;GO:0005488;GO:0016787;GO:0003824	zinc ion binding;transition metal ion binding;metal ion binding;cation binding;ion binding;binding;hydrolase activity;catalytic activity	Coding	AS_3UTR	-	-	MRRAPWPTPGSVRQATELHALVTTSGRLLHPPSAAHLLNSLTSCISPSDPLHLRYALSLFDRMPCSTFLFDTALRACFRASSGPDRPIILYRRMHGVDVPPDAFTFHFLFKCCARGGAHVLLGRMLHAACFRTLLPSAVPLIASPIIHMYAELGLPGDARRAFDEASVKDVVAWTTVISGLAKMGLLDDARRLLARAPVRNVVTWTGLISGYSRAGRAAEAVDCFNSMLSDGIAPDEVTVIGMLSACGQLKDLNFGCSLHMLVGDKRMLMSDKLVVALIDMYAKCGDTGRAREVFDALGRGRGPQPWNAMIDGYCKVGHVDIARSLFDQMEDHDVITFNSLITGYIHGGRLREALLLFTKMRRHGLGADNFTMVGLLTASASLGALPQGRALHACIEQRLVERDVYLGTALLDMYMKCGRVEEAMVAFKQMSVRDVHTWSAMIGGLAFNGMGKAALEHFFWMKCDGFHANSVTYIAVLTACSHSCLLDEGRLYFDEMRLLHNIRPQIEHYGCMIDLLGRSGLLDEAMDLVQTMPMQPNAVIWASILSACRVHKNVDLAQNAAHHLLKLEPAEDAVYVQMYNIYIDSRQWEDASKIRRLMEKRGVKKTAGYSSIAVAGQVHKFIVGDRSHPQIAEIVVMMEEIGRRLKSAGYSPITSQITVDVDEEEKEQALLAHSEKLAIAFGLVSLAPNLPVHIIKNLRVCEDCHSAIKLISRLWNREIIVRDRSRFHHFRGGVCSCNDFW
BaRT2v18chr7HG373510.1	BaRT2v18chr7HG373510	chr7H	548851718	548857641	+	Illumina	Illumina	548851718	548852101	548852102	548857201	548857202	548857641	548852102	548852104	548857199	548857201			GO:0016021;GO:0031224;GO:0016020;GO:0110165;GO:0016021;GO:0031224;GO:0016020;GO:0110165;GO:0016021;GO:0031224;GO:0016020;GO:0110165;GO:0016021;GO:0031224;GO:0016020;GO:0110165;GO:0016021;GO:0031224;GO:0016020;GO:0110165;GO:0016021;GO:0031224;GO:0016020;GO:0110165;GO:0016021;GO:0031224;GO:0016020;GO:0110165;GO:0016021;GO:0031224;GO:0016020;GO:0110165	integral component of membrane;intrinsic component of membrane;membrane;cellular anatomical entity;integral component of membrane;intrinsic component of membrane;membrane;cellular anatomical entity;integral component of membrane;intrinsic component of membrane;membrane;cellular anatomical entity;integral component of membrane;intrinsic component of membrane;membrane;cellular anatomical entity;integral component of membrane;intrinsic component of membrane;membrane;cellular anatomical entity;integral component of membrane;intrinsic component of membrane;membrane;cellular anatomical entity;integral component of membrane;intrinsic component of membrane;membrane;cellular anatomical entity;integral component of membrane;intrinsic component of membrane;membrane;cellular anatomical entity	Coding	NAGNAG	-	-	MSGEDVRKVQNLIERCLQLYMNQKEVIDTLSLEAKIEPSFTELVWQKLEEENREFFKAYYVRLMLKNQITAFNKLLQDQFQLMNKDYSSGIPSMPLTNGSNSTTLKQNSCFLPESGPMSAMPNGAMHNGSSGGLVNGTSSGDQSIYGGKDIHGPRSGMDASTSVLPAQNASALLYGADNNGTTIKTESSYSSNADFAFCGNAFLESCQSIGDASGGSFSSSELNGQPLNDALLDMESSSFGFLSQIPRNFSFSDLTEGFNQNTEVLDNYSRSPFLSSEPNNFSDSTGGEHTERV
BaRT2v18chr7HG373510.2	BaRT2v18chr7HG373510	chr7H	548851718	548857579	+	HC Iso-Seq	Fixed window	548851718	548852101	548852102	548857242	548857243	548857579	548852102	548852104	548857240	548857242	Plant-specific domain TIGR01589 family protein	0.965893	GO:0016021;GO:0031224;GO:0016020;GO:0110165	integral component of membrane;intrinsic component of membrane;membrane;cellular anatomical entity	Coding	NAGNAG	-	-	MSGEDVRKVQNLIERCLQLYMNQKEVIDTLSLEAKIEPSFTELVWQKLEEENREFFKAYYVRLMLKNQITAFNKLLQDQFQLMNKDYSSGIPSMPLTNGSNSTTLKQNSCFLPESGPMSAMPNGAMHNGSSGGLVNGTSSGDQSIYGGKDIHGPRSGMDASTSVLPAQNASALLYGADNNGTTIKTESSYSSNADFAFCGNAFLESCQSIGDASGGSFSSSELNGQPLNDALLDMESSSFGFLSQIPRNFSFSDLTEGFNQNTEVLDNYSRSPFLSSEPNNFSDSTGGEHTG
BaRT2v18chr7HG373510.3	BaRT2v18chr7HG373510	chr7H	548851718	548857661	+	Illumina	Illumina	548851718	548852101	548852102	548857242	548857243	548857661	548852102	548852104	548857240	548857242	Plant-specific domain TIGR01589 family protein	0.965893	GO:0016021;GO:0031224;GO:0016020;GO:0110165	integral component of membrane;intrinsic component of membrane;membrane;cellular anatomical entity	Coding	NAGNAG	-	-	MSGEDVRKVQNLIERCLQLYMNQKEVIDTLSLEAKIEPSFTELVWQKLEEENREFFKAYYVRLMLKNQITAFNKLLQDQFQLMNKDYSSGIPSMPLTNGSNSTTLKQNSCFLPESGPMSAMPNGAMHNGSSGGLVNGTSSGDQSIYGGKDIHGPRSGMDASTSVLPAQNASALLYGADNNGTTIKTESSYSSNADFAFCGNAFLESCQSIGDASGGSFSSSELNGQPLNDALLDMESSSFGFLSQIPRNFSFSDLTEGFNQNTEVLDNYSRSPFLSSEPNNFSDSTGGEHTGS
BaRT2v18chr7HG373510.4	BaRT2v18chr7HG373510	chr7H	548851718	548857641	+	Illumina	Illumina	548851718	548852101	548852102	548857201	548857202	548857641	548852102	548852104	548857199	548857201			GO:0016021;GO:0031224;GO:0016020;GO:0110165	integral component of membrane;intrinsic component of membrane;membrane;cellular anatomical entity	Coding	NAGNAG	-	-	MSGEDVRKVSRQDIQLVQNLIERCLQLYMNQKEVIDTLSLEAKIEPSFTELVWQKLEEENREFFKAYYVRLMLKNQITAFNKLLQDQFQLMNKDYSSGIPSMPLTNGSNSTTLKQNSCFLPESGPMSAMPNGAMHNGSSGGLVNGTSSGDQSIYGGKDIHGPRSGMDASTSVLPAQNASALLYGADNNGTTIKTESSYSSNADFAFCGNAFLESCQSIGDASGGSFSSSELNGQPLNDALLDMESSSFGFLSQIPRNFSFSDLTEGFNQNTEVLDNYSRSPFLSSEPNNFSDSTGGEHTERV
BaRT2v18chr7HG373510.5	BaRT2v18chr7HG373510	chr7H	548851718	548857483	+	HC Iso-Seq	Fixed window	548851718	548852101	548852102	548857242	548857243	548857483	548852102	548852104	548857240	548857242			GO:0016021;GO:0031224;GO:0016020;GO:0110165	integral component of membrane;intrinsic component of membrane;membrane;cellular anatomical entity	Coding	NAGNAG	-	-	MSGEDVRKVSRQDIQLVQNLIERCLQLYMNQKEVIDTLSLEAKIEPSFTELVWQKLEEENREFFKAYYVRLMLKNQITAFNKLLQDQFQLMNKDYSSGIPSMPLTNGSNSTTLKQNSCFLPESGPMSAMPNGAMHNGSSGGLVNGTSSGDQSIYGGKDIHGPRSGMDASTSVLPAQNASALLYGADNNGTTIKTESSYSSNADFAFCGNAFLESCQSIGDASGGSFSSSELNGQPLNDALLDMESSSFGFLSQIPRNFSFSDLTEGFNQNTEVLDNYSRSPFLSSEPNNFSDSTGGEHTG
BaRT2v18chr7HG373510.6	BaRT2v18chr7HG373510	chr7H	548851718	548857641	+	Illumina	Illumina	548851718	548852101	548852102	548857242	548857243	548857641	548852102	548852104	548857240	548857242			GO:0016021;GO:0031224;GO:0016020;GO:0110165	integral component of membrane;intrinsic component of membrane;membrane;cellular anatomical entity	Coding	NAGNAG	-	-	MSGEDVRKVSRQDIQLVQNLIERCLQLYMNQKEVIDTLSLEAKIEPSFTELVWQKLEEENREFFKAYYVRLMLKNQITAFNKLLQDQFQLMNKDYSSGIPSMPLTNGSNSTTLKQNSCFLPESGPMSAMPNGAMHNGSSGGLVNGTSSGDQSIYGGKDIHGPRSGMDASTSVLPAQNASALLYGADNNGTTIKTESSYSSNADFAFCGNAFLESCQSIGDASGGSFSSSELNGQPLNDALLDMESSSFGFLSQIPRNFSFSDLTEGFNQNTEVLDNYSRSPFLSSEPNNFSDSTGGEHTGS
BaRT2v18chr7HG373510.7	BaRT2v18chr7HG373510	chr7H	548851723	548857566	+	Illumina;HC Iso-Seq	Fixed window	548851723	548852101	548852102	548852179	548852180	548857566	548852102	548852104	548852177	548852179					Unproductive	PTC;NMD	ldORF	PTC;ds_SJ;long_3UTR
BaRT2v18chr7HG373510.8	BaRT2v18chr7HG373510	chr7H	548851782	548857427	+	HC Iso-Seq	Fixed window	548851782	548852101	548852102	548856908	548856909	548857427	548852102	548852104	548856906	548856908	Plant-specific domain TIGR01589 family protein	0.965893	GO:0016021;GO:0031224;GO:0016020;GO:0110165	integral component of membrane;intrinsic component of membrane;membrane;cellular anatomical entity	Coding	-	-	-	MSGEDVRKVQNLIERCLQLYMNQKEVIDTLSLEAKIEPSFTELVWQKLEEENREFFKAYYVRLMLKNQITAFNKLLQDQFQLMNKDYSSGIPSMPLTNGSNSTTLKQNSCFLPESGPMSAMPNGAMHNGSSGGLVNGTSSGDQSIYGGKDIHGPRSGMDASTSVLPAQNASALLYGADNNGTTIKTESSYSSNADFAFCGNAFLESCQSIGDASGGSFSSSELNGQPLNDALLDMESSSFGFLSQIPRNFSFSDLTEGFNQNTEVLDNYSRSPFLSSEPNNFSDSTGGEHTGSQYLVQFSCFP
BaRT2v18chr7HG373510.9	BaRT2v18chr7HG373510	chr7H	548851858	548857567	+	HC Iso-Seq	Fixed window	548851858	548852101	548852102	548857242	548857243	548857567	548852102	548852104	548857240	548857242	Plant-specific domain TIGR01589 family protein;Putative pentatricopeptide repeat-containing protein	0.8936747963758448;0.39736017133228	GO:0016021;GO:0031224;GO:0016020;GO:0110165	integral component of membrane;intrinsic component of membrane;membrane;cellular anatomical entity	Coding	NAGNAG	-	-	MSGEDVRKVQNLIERCLQLYMNQKEVIDTLSLEAKIEPSFTELVWQKLEEENREFFKAYYVRLMLKNQITAFNKLLQDQFQLMNKDYSSGIPSMPLTNGSNSTTLKQNSCFLPESGPMSAMPNGAMHNGSSGGLVNGTSSGDQSIYGGKDIHGPRSGMDASTSVLPAQNASALLYGADNNGTTIKTESSYSSNADFAFCGNAFLESCQSIGDASGGSFSSSELNGQPLNDALLDMESSSFGFLSQIPRNFSFSDLTEGFNQNTVLDNYSRSPFLSSEPNNFSDSTGGEHTG
BaRT2v18chr7HG373510.10	BaRT2v18chr7HG373510	chr7H	548852557	548857652	+	HC Iso-Seq	Fixed window	548852557	548855812	548855813	548857242	548857243	548857652	548855813	548855815	548857240	548857242	Plant-specific domain TIGR01589 family protein;Putative pentatricopeptide repeat-containing protein;Tetratricopeptide repeat (TPR)-like superfamily protein	0.7227255162287163;0.4908547643339171;0.41595903708306536			Coding	-	-	-	MLKNQITAFNKLLQDQFQLMNKDYSSGIPSMPLTNGSNSTTLKQNSCFLPESGPMSAMPNGAMHNGSSGGLVNGTSSGDQSIYGGKDIHGPRSGMDASTSVLPAQNASALLYGADNNGTTIKTESSYSSNADFAFCGNAFLESCQSIGDASGGSFSSSELNGQPLNDALLDMESSSFGFLSQIPRNFSFSDLTEGFNQNTEVLDNYSRSPFLSSEPNNFSDSTGGEHTG
BaRT2v18chr7HG373520.1	BaRT2v18chr7HG373520	chr7H	548857706	548859176	-	HC Iso-Seq	Enriched TSS and TES	548859066	548859176	548858549	548859065	548857706	548858548	548859063	548859065	548858549	548858551					Unproductive	PTC;NMD	-	PTC;ds_SJ;long_3UTR
BaRT2v18chr7HG373520.2	BaRT2v18chr7HG373520	chr7H	548857706	548859181	-	HC Iso-Seq	Enriched TSS and TES	548859066	548859181	548858676	548859065	548857706	548858675	548859063	548859065	548858676	548858678					Unproductive	PTC;NMD	-	PTC;long_3UTR
BaRT2v18chr7HG373520.3	BaRT2v18chr7HG373520	chr7H	548857713	548859176	-	HC Iso-Seq	Enriched TSS and TES	548859066	548859176	548858446	548859065	548857713	548858445	548859063	548859065	548858446	548858448					Unproductive	PTC;NMD	-	PTC;ds_SJ;long_3UTR
BaRT2v18chr7HG373520.4	BaRT2v18chr7HG373520	chr7H	548857754	548859146	-	HC Iso-Seq	Enriched TSS and TES	548859066	548859146	548858358	548859065	548857754	548858357	548859063	548859065	548858358	548858360	Thylakoid lumenal 16.5 kDa protein, chloroplastic	0.950736	GO:0010206;GO:0009765;GO:0030091;GO:0019684;GO:0015979;GO:0006091;GO:0044267;GO:0019538;GO:0044260;GO:1901564;GO:0043170;GO:0006807;GO:0044238;GO:0044237;GO:0071704;GO:0008152;GO:0009987	photosystem II repair;photosynthesis, light harvesting;protein repair;photosynthesis, light reaction;photosynthesis;generation of precursor metabolites and energy;cellular protein metabolic process;protein metabolic process;cellular macromolecule metabolic process;organonitrogen compound metabolic process;macromolecule metabolic process;nitrogen compound metabolic process;primary metabolic process;cellular metabolic process;organic substance metabolic process;metabolic process;cellular process	Coding	-	-	-	MVPMVTEAWTLAGCGGAAASKPAAAAQEVPALLHPVAKKPTSLRGVAAASSAGQDAAVVVGRRRGIASSCLLAALALAGASSSGDAARAAILEADDDLELLERVKEDKKKRLQKQGVISSSAAETGYLQELVYKLSKVGQAIDKDDLAAAGDVLGPGSDAPWVQNVNAAFSKLKQ
BaRT2v18chr7HG373520.5	BaRT2v18chr7HG373520	chr7H	548857754	548859181	-	HC Iso-Seq	Enriched TSS and TES	548859066	548859181	548858549	548859065	548857754	548858548	548859063	548859065	548858549	548858551					Unproductive	PTC;NMD	-	PTC;ds_SJ;long_3UTR
BaRT2v18chr7HG373520.6	BaRT2v18chr7HG373520	chr7H	548857754	548859181	-	HC Iso-Seq	Enriched TSS and TES	548859066	548859181	548858066	548859065	548857754	548858065	548859063	548859065	548858066	548858068	Thylakoid lumenal 16.5 kDa protein, chloroplastic	0.968076	GO:0010206;GO:0009765;GO:0030091;GO:0019684;GO:0015979;GO:0006091;GO:0044267;GO:0019538;GO:0044260;GO:1901564;GO:0043170;GO:0006807;GO:0044238;GO:0044237;GO:0071704;GO:0008152;GO:0009987	photosystem II repair;photosynthesis, light harvesting;protein repair;photosynthesis, light reaction;photosynthesis;generation of precursor metabolites and energy;cellular protein metabolic process;protein metabolic process;cellular macromolecule metabolic process;organonitrogen compound metabolic process;macromolecule metabolic process;nitrogen compound metabolic process;primary metabolic process;cellular metabolic process;organic substance metabolic process;metabolic process;cellular process	Coding	-	-	-	MVPMVTEAWTLAGCGGAAASKPAAAAQEVPALLHPVAKKPTSLRGVAAASSAGQDAAVVVGRRRGIASSCLLAALALAGASSSGDAARAAILEADDDLELLERVKEDKKKRLQKQGVISSSAAETGYLQELVYKLSKVGQAIDKDDLAAAGDVLGPGSDAPWVQNVNAAFSKFSSSSEEKSAVDSFNSSLSSLFTSVSKSDINSSKSAFVSSATALEKWVELAGLTGKLKGF
BaRT2v18chr7HG373520.7	BaRT2v18chr7HG373520	chr7H	548857754	548859176	-	HC Iso-Seq	Enriched TSS and TES	548859066	548859176	548858676	548859065	548857754	548858675	548859063	548859065	548858676	548858678					Unproductive	PTC;NMD	-	PTC;ds_SJ;long_3UTR
BaRT2v18chr7HG373520.8	BaRT2v18chr7HG373520	chr7H	548857755	548859181	-	HC Iso-Seq	Enriched TSS and TES	548859066	548859181	548858549	548859065	548857755	548858548	548859063	548859065	548858549	548858551					Unproductive	PTC;NMD	-	PTC;ds_SJ;long_3UTR
BaRT2v18chr7HG373520.9	BaRT2v18chr7HG373520	chr7H	548857759	548859167	-	HC Iso-Seq	Enriched TSS and TES	548859066	548859167	548858446	548859065	548857759	548858445	548859063	548859065	548858446	548858448					Unproductive	PTC;NMD	-	PTC;long_3UTR
BaRT2v18chr7HG373520.10	BaRT2v18chr7HG373520	chr7H	548857819	548859181	-	HC Iso-Seq	Enriched TSS and TES	548859066	548859181	548858676	548859065	548857819	548858675	548859063	548859065	548858676	548858678					Unproductive	PTC;NMD	-	PTC;long_3UTR
BaRT2v18chr7HG373530.1	BaRT2v18chr7HG373530	chr7H	548872222	548875465	-	HC Iso-Seq	Fixed window	548875237	548875465	548873866	548875236	548872222	548873865	548875234	548875236	548873866	548873868					Unproductive	PTC;NMD	-	PTC;ds_SJ;long_3UTR
BaRT2v18chr7HG373530.2	BaRT2v18chr7HG373530	chr7H	548872243	548875460	-	HC Iso-Seq	Fixed window	548875237	548875460	548872471	548875236	548872243	548872470	548875234	548875236	548872471	548872473	Glycosyltransferase family 64 protein C4;Exostosin, C-terminal	0.7583490259406223;0.5839420309426275	GO:0006486;GO:0016757;GO:0005802;GO:0043413;GO:0016740;GO:0016021;GO:0009101;GO:0031224;GO:0003824;GO:0009100;GO:0005768;GO:0050509;GO:0070085;GO:0098791;GO:0050508;GO:1901137;GO:0016020;GO:0015020;GO:0006464;GO:0031410;GO:0008375;GO:0036211;GO:0097708;GO:0008194;GO:1901135;GO:0031982;GO:0016758;GO:0043412;GO:0005794;GO:0034645;GO:0031984;GO:0009059;GO:0012505;GO:0044267;GO:0043231;GO:1901566;GO:0043227;GO:0019538;GO:0043229;GO:0010401;GO:0043226;GO:0044260;GO:0005737;GO:0010400;GO:0005622;GO:0044249;GO:0110165;GO:0010395;GO:1901576;GO:0009058;GO:1901564;GO:0052541;GO:0052546;GO:0043170;GO:0034406;GO:0010087;GO:0009664;GO:0009737;GO:0071669;GO:0006807;GO:0097305;GO:0045488;GO:0010393;GO:0044238;GO:0010383;GO:0033993;GO:0006665;GO:0030243;GO:0097502;GO:0051273;GO:0008219;GO:0009725;GO:0044237;GO:0071704;GO:0009888;GO:0009719;GO:1901700;GO:0006073;GO:0044042;GO:0006643;GO:0010033;GO:0044264;GO:0071555;GO:0008152;GO:0048856;GO:0045229;GO:0044036;GO:0005976;GO:0032502;GO:0071554;GO:0044262;GO:0042221;GO:0044255;GO:0006629;GO:0005975;GO:0016043;GO:0009987;GO:0071840;GO:0050896	protein glycosylation;transferase activity, transferring glycosyl groups;trans-Golgi network;macromolecule glycosylation;transferase activity;integral component of membrane;glycoprotein biosynthetic process;intrinsic component of membrane;catalytic activity;glycoprotein metabolic process;endosome;N-acetylglucosaminyl-proteoglycan 4-beta-glucuronosyltransferase activity;glycosylation;Golgi apparatus subcompartment;glucuronosyl-N-acetylglucosaminyl-proteoglycan 4-alpha-N-acetylglucosaminyltransferase activity;carbohydrate derivative biosynthetic process;membrane;glucuronosyltransferase activity;cellular protein modification process;cytoplasmic vesicle;acetylglucosaminyltransferase activity;protein modification process;intracellular vesicle;UDP-glycosyltransferase activity;carbohydrate derivative metabolic process;vesicle;transferase activity, transferring hexosyl groups;macromolecule modification;Golgi apparatus;cellular macromolecule biosynthetic process;organelle subcompartment;macromolecule biosynthetic process;endomembrane system;cellular protein metabolic process;intracellular membrane-bounded organelle;organonitrogen compound biosynthetic process;membrane-bounded organelle;protein metabolic process;intracellular organelle;pectic galactan metabolic process;organelle;cellular macromolecule metabolic process;cytoplasm;rhamnogalacturonan I side chain metabolic process;intracellular anatomical structure;cellular biosynthetic process;cellular anatomical entity;rhamnogalacturonan I metabolic process;organic substance biosynthetic process;biosynthetic process;organonitrogen compound metabolic process;plant-type cell wall cellulose metabolic process;cell wall pectin metabolic process;macromolecule metabolic process;cell wall beta-glucan metabolic process;phloem or xylem histogenesis;plant-type cell wall organization;response to abscisic acid;plant-type cell wall organization or biogenesis;nitrogen compound metabolic process;response to alcohol;pectin metabolic process;galacturonan metabolic process;primary metabolic process;cell wall polysaccharide metabolic process;response to lipid;sphingolipid metabolic process;cellulose metabolic process;mannosylation;beta-glucan metabolic process;cell death;response to hormone;cellular metabolic process;organic substance metabolic process;tissue development;response to endogenous stimulus;response to oxygen-containing compound;cellular glucan metabolic process;glucan metabolic process;membrane lipid metabolic process;response to organic substance;cellular polysaccharide metabolic process;cell wall organization;metabolic process;anatomical structure development;external encapsulating structure organization;cell wall macromolecule metabolic process;polysaccharide metabolic process;developmental process;cell wall organization or biogenesis;cellular carbohydrate metabolic process;response to chemical;cellular lipid metabolic process;lipid metabolic process;carbohydrate metabolic process;cellular component organization;cellular process;cellular component organization or biogenesis;response to stimulus	Coding	-	-	-	MLGMAKQLLQLQAAATHRRNGAGRRQLLAPVLPRHAPAARAGRFAACFLACLLALAAGAVLTLCVTVHRPEPDAVSDASPRGSGYAVVINTWKRYGLLKKAVQHYSGCAGVDAVHVVWSEPREPPEALRRRVLNCTQAAVEVRFVMNRGDDSLNNRFRPIQGLRTDAIFSVDDDLIVPCSTLRFAFGVWQSAPSAMVGFVPRMHWPTDPRGNTKEYRYGSWWSVWRTGTYSMVLSKASFLHKRYLDLYTNHMLPSIRDYVTENRNCEDIAMSFLVANVTGAPPIWVQGRIFEIGSAGISSLKGHDLRRSRCLNAFVSMYGHMPLVATTVKAVDSRTSWFW
BaRT2v18chr7HG373530.3	BaRT2v18chr7HG373530	chr7H	548872318	548875367	-	HC Iso-Seq	Fixed window	548875237	548875367	548874991	548875236	548872318	548874990	548875234	548875236	548874991	548874993					Unproductive	PTC;NMD	ldORF	PTC;ds_SJ;long_3UTR
BaRT2v18chr7HG373540.1	BaRT2v18chr7HG373540	chr7H	549037954	549041014	-	Illumina	Illumina	549040821	549041014	549039384	549040820	549037954	549039383	549040818	549040820	549039384	549039386					Unproductive	PTC;NMD	ldORF	PTC;ds_SJ;long_3UTR
BaRT2v18chr7HG373540.2	BaRT2v18chr7HG373540	chr7H	549038099	549040915	-	HC Iso-Seq	Enriched TSS and TES	549040821	549040915	549038390	549040820	549038099	549038389	549040818	549040820	549038390	549038392	Putative tRNA (cytidine(32)/guanosine(34)-2'-O)-methyltransferase;Ribosomal RNA methyltransferase (Fragment)	0.8050102028933283;0.3758817410557656	GO:0002128;GO:0008175;GO:0005737;GO:0002181;GO:0008173;GO:0005622;GO:0030488;GO:0140101;GO:0110165;GO:0001510;GO:0008168;GO:0006400;GO:0016741;GO:0043414;GO:0140098;GO:0008033;GO:0016740;GO:0009451;GO:0003824;GO:0034470;GO:0006399;GO:0032259;GO:0006396;GO:0034660;GO:0016070;GO:0043412;GO:0006412;GO:0043043;GO:0006518;GO:0043604;GO:0043603;GO:0090304;GO:0010467;GO:0034645;GO:0009059;GO:0044267;GO:0044271;GO:1901566;GO:0006139;GO:0019538;GO:0046483;GO:0006725;GO:1901360;GO:0044260;GO:0044249;GO:1901576;GO:0009058;GO:0034641;GO:1901564;GO:0043170;GO:0006807;GO:0044238;GO:0044237;GO:0071704;GO:0008152;GO:0009987;GO:0051301	tRNA nucleoside ribose methylation;tRNA methyltransferase activity;cytoplasm;cytoplasmic translation;RNA methyltransferase activity;intracellular anatomical structure;tRNA methylation;catalytic activity, acting on a tRNA;cellular anatomical entity;RNA methylation;methyltransferase activity;tRNA modification;transferase activity, transferring one-carbon groups;macromolecule methylation;catalytic activity, acting on RNA;tRNA processing;transferase activity;RNA modification;catalytic activity;ncRNA processing;tRNA metabolic process;methylation;RNA processing;ncRNA metabolic process;RNA metabolic process;macromolecule modification;translation;peptide biosynthetic process;peptide metabolic process;amide biosynthetic process;cellular amide metabolic process;nucleic acid metabolic process;gene expression;cellular macromolecule biosynthetic process;macromolecule biosynthetic process;cellular protein metabolic process;cellular nitrogen compound biosynthetic process;organonitrogen compound biosynthetic process;nucleobase-containing compound metabolic process;protein metabolic process;heterocycle metabolic process;cellular aromatic compound metabolic process;organic cyclic compound metabolic process;cellular macromolecule metabolic process;cellular biosynthetic process;organic substance biosynthetic process;biosynthetic process;cellular nitrogen compound metabolic process;organonitrogen compound metabolic process;macromolecule metabolic process;nitrogen compound metabolic process;primary metabolic process;cellular metabolic process;organic substance metabolic process;metabolic process;cellular process;cell division	Coding	-	-	-	MGKASKDKRDIYYRKAKEEGWRARSAFKLMQIDQEFNIFHGVKRAVDLCAAPGSWSQVLSRNLYLPAKLSSDGKDGGLPLIVAIDLQPMAPIEGVIQVQGDITNARTAEVVIRHFDGCKADLVVCDGAPDVTGLHDMDEFVQSQLILAALTIVTHVLKVGGKFVAKIFRGKDTSLLYCQLKLFFSQVTFAKPKSSRNSSIEAFAVCENYSPPEGFKEKDLYHLLEKVGTPSGADDLDCRSGWLEGPNKVYIPFLACGDLSGYDSDRSYPLPSTEGGTYQSLDPVQPPIAPPYKTALEMKKASSHGAGADTSKSYVDP
BaRT2v18chr7HG373540.3	BaRT2v18chr7HG373540	chr7H	549038106	549041000	-	Illumina	Illumina	549040821	549041000	549040482	549040820	549038106	549040481	549040818	549040820	549040482	549040484					Unproductive	PTC;NMD	ldORF	PTC;ds_SJ;long_3UTR
BaRT2v18chr7HG373550.1	BaRT2v18chr7HG373550	chr7H	549560805	549574383	+	Illumina	Illumina	549560805	549561629	549561630	549573158	549573159	549574383	549561630	549561632	549573156	549573158	Histone acetyltransferase	0.46443	GO:0004402;GO:0016573;GO:0005634;GO:0061733;GO:0018393;GO:0043231;GO:0034212;GO:0006475;GO:0043227;GO:0018394;GO:0008080;GO:0043229;GO:0006473;GO:0016410;GO:0000123;GO:0043543;GO:0016407;GO:0043226;GO:0016570;GO:0016747;GO:0031248;GO:0016569;GO:0016746;GO:1902493;GO:0018205;GO:0008270;GO:0005667;GO:0006325;GO:0046914;GO:0005654;GO:0051276;GO:0140096;GO:1990234;GO:0018193;GO:0001085;GO:0005622;GO:0006996;GO:0031490;GO:0031981;GO:0006464;GO:0046872;GO:0140535;GO:0036211;GO:0043169;GO:0140513;GO:0016043;GO:0140297;GO:0070013;GO:0071840;GO:0016740;GO:0043233;GO:0043412;GO:0003713;GO:0031974;GO:0006355;GO:0003682;GO:1902494;GO:1903506;GO:0003712;GO:0032991;GO:2001141;GO:0008134;GO:0110165;GO:0051252;GO:0043167;GO:0019219;GO:0098772;GO:2000112;GO:0005515;GO:0010556;GO:0005488;GO:0031326;GO:0140110;GO:0009889;GO:0003824;GO:0010468;GO:0003677;GO:0051171;GO:0003676;GO:0080090;GO:1901363;GO:0031323;GO:0097159;GO:0060255;GO:0019222;GO:0044267;GO:0050794;GO:0050789;GO:0065007;GO:0019538;GO:0044260;GO:0045944;GO:0045893;GO:1903508;GO:1902680;GO:1901564;GO:0051254;GO:0045935;GO:0010557;GO:0031328;GO:0009891;GO:0043170;GO:0051173;GO:0010604;GO:0031325;GO:0009893;GO:0006357;GO:0048522;GO:0048518;GO:0006807;GO:0044238;GO:0044237;GO:0071704;GO:0008152;GO:0009987;GO:0004402;GO:0016573;GO:0005634;GO:0061733;GO:0018393;GO:0043231;GO:0034212;GO:0006475;GO:0043227;GO:0018394;GO:0008080;GO:0043229;GO:0006473;GO:0016410;GO:0043226;GO:0043543;GO:0016407;GO:0000123;GO:0016570;GO:0016747;GO:0031248;GO:0016569;GO:0016746;GO:1902493;GO:0018205;GO:0008270;GO:0005667;GO:0006325;GO:0046914;GO:0005622;GO:0051276;GO:0140096;GO:0005654;GO:0018193;GO:0046872;GO:1990234;GO:0006996;GO:0043169;GO:0031981;GO:0006464;GO:0001085;GO:0140535;GO:0036211;GO:0016740;GO:0140513;GO:0016043;GO:0031490;GO:0070013;GO:0071840;GO:0140297;GO:0043233;GO:0043412;GO:0003713;GO:0031974;GO:0006355;GO:0003682;GO:1902494;GO:1903506;GO:0043167;GO:0032991;GO:2001141;GO:0003712;GO:0110165;GO:0051252;GO:0008134;GO:0019219;GO:0098772;GO:2000112;GO:0005488;GO:0010556;GO:0005515;GO:0031326;GO:0140110;GO:0009889;GO:0003824;GO:0010468;GO:0003677;GO:0051171;GO:0003676;GO:0080090;GO:1901363;GO:0031323;GO:0097159;GO:0060255;GO:0019222;GO:0044267;GO:0050794;GO:0050789;GO:0065007;GO:0019538;GO:0044260;GO:1901564;GO:0045944;GO:0043170;GO:0045893;GO:1903508;GO:1902680;GO:0051254;GO:0045935;GO:0010557;GO:0031328;GO:0009891;GO:0051173;GO:0010604;GO:0031325;GO:0009893;GO:0006357;GO:0048522;GO:0048518;GO:0006807;GO:0044238;GO:0044237;GO:0071704;GO:0008152;GO:0009987;GO:0004402;GO:0016573;GO:0005634;GO:0061733;GO:0018393;GO:0043231;GO:0034212;GO:0006475;GO:0043227;GO:0018394;GO:0008080;GO:0043229;GO:0006473;GO:0016410;GO:0043226;GO:0043543;GO:0016407;GO:0000123;GO:0016570;GO:0016747;GO:0031248;GO:0016569;GO:0016746;GO:1902493;GO:0018205;GO:0008270;GO:0005667;GO:0006325;GO:0046914;GO:0005622;GO:0051276;GO:0140096;GO:0005654;GO:0018193;GO:0046872;GO:1990234;GO:0006996;GO:0043169;GO:0031981;GO:0006464;GO:0001085;GO:0140535;GO:0036211;GO:0031490;GO:0140513;GO:0016043;GO:0016740;GO:0070013;GO:0071840;GO:0140297;GO:0043233;GO:0043412;GO:0003713;GO:0031974;GO:0006355;GO:0003682;GO:1902494;GO:1903506;GO:0003712;GO:0032991;GO:2001141;GO:0043167;GO:0110165;GO:0051252;GO:0008134;GO:0019219;GO:0098772;GO:2000112;GO:0005488;GO:0010556;GO:0005515;GO:0031326;GO:0140110;GO:0009889;GO:0003824;GO:0010468;GO:0003677;GO:0051171;GO:0003676;GO:0080090;GO:1901363;GO:0031323;GO:0097159;GO:0060255;GO:0019222;GO:0044267;GO:0050794;GO:0050789;GO:0065007;GO:0019538;GO:0044260;GO:0045944;GO:1901564;GO:0043170;GO:0045893;GO:1903508;GO:1902680;GO:0051254;GO:0045935;GO:0010557;GO:0031328;GO:0009891;GO:0051173;GO:0010604;GO:0031325;GO:0009893;GO:0006357;GO:0048522;GO:0048518;GO:0006807;GO:0044238;GO:0044237;GO:0071704;GO:0008152;GO:0009987;GO:0004402;GO:0016573;GO:0005634;GO:0061733;GO:0018393;GO:0043231;GO:0034212;GO:0006475;GO:0043227;GO:0018394;GO:0008080;GO:0043229;GO:0006473;GO:0016410;GO:0043226;GO:0043543;GO:0016407;GO:0000123;GO:0016570;GO:0016747;GO:0031248;GO:0016569;GO:0016746;GO:1902493;GO:0018205;GO:0008270;GO:0005667;GO:0006325;GO:0046914;GO:0005654;GO:0051276;GO:0140096;GO:0005622;GO:0018193;GO:0001085;GO:1990234;GO:0006996;GO:0046872;GO:0031981;GO:0006464;GO:0031490;GO:0140535;GO:0036211;GO:0043169;GO:0140513;GO:0016043;GO:0016740;GO:0070013;GO:0071840;GO:0140297;GO:0043233;GO:0043412;GO:0003713;GO:0031974;GO:0006355;GO:0003682;GO:1902494;GO:1903506;GO:0003712;GO:0032991;GO:2001141;GO:0043167;GO:0110165;GO:0051252;GO:0008134;GO:0019219;GO:0098772;GO:2000112;GO:0005515;GO:0010556;GO:0005488;GO:0031326;GO:0140110;GO:0009889;GO:0003824;GO:0010468;GO:0003677;GO:0051171;GO:0003676;GO:0080090;GO:1901363;GO:0031323;GO:0097159;GO:0060255;GO:0019222;GO:0044267;GO:0050794;GO:0050789;GO:0065007;GO:0019538;GO:0044260;GO:0045944;GO:1901564;GO:0045893;GO:1903508;GO:1902680;GO:0051254;GO:0043170;GO:0045935;GO:0010557;GO:0031328;GO:0009891;GO:0051173;GO:0010604;GO:0031325;GO:0009893;GO:0006357;GO:0048522;GO:0048518;GO:0006807;GO:0044238;GO:0044237;GO:0071704;GO:0008152;GO:0009987;GO:0004402;GO:0016573;GO:0005634;GO:0061733;GO:0018393;GO:0043231;GO:0034212;GO:0006475;GO:0043227;GO:0018394;GO:0008080;GO:0043229;GO:0006473;GO:0016410;GO:0043226;GO:0043543;GO:0016407;GO:0000123;GO:0016570;GO:0016747;GO:0031248;GO:0016569;GO:0016746;GO:1902493;GO:0018205;GO:0008270;GO:0005667;GO:0006325;GO:0046914;GO:0005654;GO:0051276;GO:0140096;GO:1990234;GO:0018193;GO:0001085;GO:0005622;GO:0006996;GO:0031490;GO:0031981;GO:0006464;GO:0046872;GO:0140535;GO:0036211;GO:0043169;GO:0140513;GO:0016043;GO:0016740;GO:0070013;GO:0071840;GO:0140297;GO:0043233;GO:0043412;GO:0003713;GO:0031974;GO:0006355;GO:0003682;GO:1902494;GO:1903506;GO:0003712;GO:0032991;GO:2001141;GO:0043167;GO:0110165;GO:0051252;GO:0008134;GO:0019219;GO:0098772;GO:2000112;GO:0005515;GO:0010556;GO:0005488;GO:0031326;GO:0140110;GO:0009889;GO:0003824;GO:0010468;GO:0003677;GO:0051171;GO:0003676;GO:0080090;GO:1901363;GO:0031323;GO:0097159;GO:0060255;GO:0019222;GO:0044267;GO:0050794;GO:0050789;GO:0065007;GO:0019538;GO:0044260;GO:0045944;GO:1901564;GO:0045893;GO:1903508;GO:1902680;GO:0051254;GO:0045935;GO:0043170;GO:0010557;GO:0031328;GO:0009891;GO:0051173;GO:0010604;GO:0031325;GO:0009893;GO:0006357;GO:0048522;GO:0048518;GO:0006807;GO:0044238;GO:0044237;GO:0071704;GO:0008152;GO:0009987;GO:0004402;GO:0016573;GO:0005634;GO:0061733;GO:0018393;GO:0043231;GO:0034212;GO:0006475;GO:0043227;GO:0018394;GO:0008080;GO:0043229;GO:0006473;GO:0016410;GO:0043226;GO:0043543;GO:0016407;GO:0000123;GO:0016570;GO:0016747;GO:0031248;GO:0016569;GO:0016746;GO:1902493;GO:0018205;GO:0008270;GO:0005667;GO:0006325;GO:0046914;GO:0005654;GO:0051276;GO:0140096;GO:0005622;GO:0018193;GO:0001085;GO:1990234;GO:0006996;GO:0046872;GO:0031981;GO:0006464;GO:0043169;GO:0140535;GO:0036211;GO:0031490;GO:0140513;GO:0016043;GO:0016740;GO:0070013;GO:0071840;GO:0140297;GO:0043233;GO:0043412;GO:0003713;GO:0031974;GO:0006355;GO:0003682;GO:1902494;GO:1903506;GO:0003712;GO:0032991;GO:2001141;GO:0043167;GO:0110165;GO:0051252;GO:0008134;GO:0016021;GO:0019219;GO:0098772;GO:0031224;GO:2000112;GO:0005515;GO:0016020;GO:0010556;GO:0005488;GO:0031326;GO:0140110;GO:0009889;GO:0003824;GO:0010468;GO:0003677;GO:0051171;GO:0003676;GO:0080090;GO:1901363;GO:0031323;GO:0097159;GO:0060255;GO:0019222;GO:0050794;GO:0044267;GO:0050789;GO:0065007;GO:0019538;GO:0044260;GO:0045944;GO:1901564;GO:0043170;GO:0045893;GO:1903508;GO:1902680;GO:0051254;GO:0045935;GO:0010557;GO:0031328;GO:0009891;GO:0051173;GO:0010604;GO:0031325;GO:0009893;GO:0006357;GO:0048522;GO:0048518;GO:0006807;GO:0044238;GO:0044237;GO:0071704;GO:0008152;GO:0009987	histone acetyltransferase activity;histone acetylation;nucleus;peptide-lysine-N-acetyltransferase activity;internal peptidyl-lysine acetylation;intracellular membrane-bounded organelle;peptide N-acetyltransferase activity;internal protein amino acid acetylation;membrane-bounded organelle;peptidyl-lysine acetylation;N-acetyltransferase activity;intracellular organelle;protein acetylation;N-acyltransferase activity;histone acetyltransferase complex;protein acylation;acetyltransferase activity;organelle;histone modification;transferase activity, transferring acyl groups other than amino-acyl groups;protein acetyltransferase complex;covalent chromatin modification;transferase activity, transferring acyl groups;acetyltransferase complex;peptidyl-lysine modification;zinc ion binding;transcription regulator complex;chromatin organization;transition metal ion binding;nucleoplasm;chromosome organization;catalytic activity, acting on a protein;transferase complex;peptidyl-amino acid modification;RNA polymerase II transcription factor binding;intracellular anatomical structure;organelle organization;chromatin DNA binding;nuclear lumen;cellular protein modification process;metal ion binding;intracellular protein-containing complex;protein modification process;cation binding;nuclear protein-containing complex;cellular component organization;DNA-binding transcription factor binding;intracellular organelle lumen;cellular component organization or biogenesis;transferase activity;organelle lumen;macromolecule modification;transcription coactivator activity;membrane-enclosed lumen;regulation of transcription, DNA-templated;chromatin binding;catalytic complex;regulation of nucleic acid-templated transcription;transcription coregulator activity;protein-containing complex;regulation of RNA biosynthetic process;transcription factor binding;cellular anatomical entity;regulation of RNA metabolic process;ion binding;regulation of nucleobase-containing compound metabolic process;molecular function regulator;regulation of cellular macromolecule biosynthetic process;protein binding;regulation of macromolecule biosynthetic process;binding;regulation of cellular biosynthetic process;transcription regulator activity;regulation of biosynthetic process;catalytic activity;regulation of gene expression;DNA binding;regulation of nitrogen compound metabolic process;nucleic acid binding;regulation of primary metabolic process;heterocyclic compound binding;regulation of cellular metabolic process;organic cyclic compound binding;regulation of macromolecule metabolic process;regulation of metabolic process;cellular protein metabolic process;regulation of cellular process;regulation of biological process;biological regulation;protein metabolic process;cellular macromolecule metabolic process;positive regulation of transcription by RNA polymerase II;positive regulation of transcription, DNA-templated;positive regulation of nucleic acid-templated transcription;positive regulation of RNA biosynthetic process;organonitrogen compound metabolic process;positive regulation of RNA metabolic process;positive regulation of nucleobase-containing compound metabolic process;positive regulation of macromolecule biosynthetic process;positive regulation of cellular biosynthetic process;positive regulation of biosynthetic process;macromolecule metabolic process;positive regulation of nitrogen compound metabolic process;positive regulation of macromolecule metabolic process;positive regulation of cellular metabolic process;positive regulation of metabolic process;regulation of transcription by RNA polymerase II;positive regulation of cellular process;positive regulation of biological process;nitrogen compound metabolic process;primary metabolic process;cellular metabolic process;organic substance metabolic process;metabolic process;cellular process;histone acetyltransferase activity;histone acetylation;nucleus;peptide-lysine-N-acetyltransferase activity;internal peptidyl-lysine acetylation;intracellular membrane-bounded organelle;peptide N-acetyltransferase activity;internal protein amino acid acetylation;membrane-bounded organelle;peptidyl-lysine acetylation;N-acetyltransferase activity;intracellular organelle;protein acetylation;N-acyltransferase activity;organelle;protein acylation;acetyltransferase activity;histone acetyltransferase complex;histone modification;transferase activity, transferring acyl groups other than amino-acyl groups;protein acetyltransferase complex;covalent chromatin modification;transferase activity, transferring acyl groups;acetyltransferase complex;peptidyl-lysine modification;zinc ion binding;transcription regulator complex;chromatin organization;transition metal ion binding;intracellular anatomical structure;chromosome organization;catalytic activity, acting on a protein;nucleoplasm;peptidyl-amino acid modification;metal ion binding;transferase complex;organelle organization;cation binding;nuclear lumen;cellular protein modification process;RNA polymerase II transcription factor binding;intracellular protein-containing complex;protein modification process;transferase activity;nuclear protein-containing complex;cellular component organization;chromatin DNA binding;intracellular organelle lumen;cellular component organization or biogenesis;DNA-binding transcription factor binding;organelle lumen;macromolecule modification;transcription coactivator activity;membrane-enclosed lumen;regulation of transcription, DNA-templated;chromatin binding;catalytic complex;regulation of nucleic acid-templated transcription;ion binding;protein-containing complex;regulation of RNA biosynthetic process;transcription coregulator activity;cellular anatomical entity;regulation of RNA metabolic process;transcription factor binding;regulation of nucleobase-containing compound metabolic process;molecular function regulator;regulation of cellular macromolecule biosynthetic process;binding;regulation of macromolecule biosynthetic process;protein binding;regulation of cellular biosynthetic process;transcription regulator activity;regulation of biosynthetic process;catalytic activity;regulation of gene expression;DNA binding;regulation of nitrogen compound metabolic process;nucleic acid binding;regulation of primary metabolic process;heterocyclic compound binding;regulation of cellular metabolic process;organic cyclic compound binding;regulation of macromolecule metabolic process;regulation of metabolic process;cellular protein metabolic process;regulation of cellular process;regulation of biological process;biological regulation;protein metabolic process;cellular macromolecule metabolic process;organonitrogen compound metabolic process;positive regulation of transcription by RNA polymerase II;macromolecule metabolic process;positive regulation of transcription, DNA-templated;positive regulation of nucleic acid-templated transcription;positive regulation of RNA biosynthetic process;positive regulation of RNA metabolic process;positive regulation of nucleobase-containing compound metabolic process;positive regulation of macromolecule biosynthetic process;positive regulation of cellular biosynthetic process;positive regulation of biosynthetic process;positive regulation of nitrogen compound metabolic process;positive regulation of macromolecule metabolic process;positive regulation of cellular metabolic process;positive regulation of metabolic process;regulation of transcription by RNA polymerase II;positive regulation of cellular process;positive regulation of biological process;nitrogen compound metabolic process;primary metabolic process;cellular metabolic process;organic substance metabolic process;metabolic process;cellular process;histone acetyltransferase activity;histone acetylation;nucleus;peptide-lysine-N-acetyltransferase activity;internal peptidyl-lysine acetylation;intracellular membrane-bounded organelle;peptide N-acetyltransferase activity;internal protein amino acid acetylation;membrane-bounded organelle;peptidyl-lysine acetylation;N-acetyltransferase activity;intracellular organelle;protein acetylation;N-acyltransferase activity;organelle;protein acylation;acetyltransferase activity;histone acetyltransferase complex;histone modification;transferase activity, transferring acyl groups other than amino-acyl groups;protein acetyltransferase complex;covalent chromatin modification;transferase activity, transferring acyl groups;acetyltransferase complex;peptidyl-lysine modification;zinc ion binding;transcription regulator complex;chromatin organization;transition metal ion binding;intracellular anatomical structure;chromosome organization;catalytic activity, acting on a protein;nucleoplasm;peptidyl-amino acid modification;metal ion binding;transferase complex;organelle organization;cation binding;nuclear lumen;cellular protein modification process;RNA polymerase II transcription factor binding;intracellular protein-containing complex;protein modification process;chromatin DNA binding;nuclear protein-containing complex;cellular component organization;transferase activity;intracellular organelle lumen;cellular component organization or biogenesis;DNA-binding transcription factor binding;organelle lumen;macromolecule modification;transcription coactivator activity;membrane-enclosed lumen;regulation of transcription, DNA-templated;chromatin binding;catalytic complex;regulation of nucleic acid-templated transcription;transcription coregulator activity;protein-containing complex;regulation of RNA biosynthetic process;ion binding;cellular anatomical entity;regulation of RNA metabolic process;transcription factor binding;regulation of nucleobase-containing compound metabolic process;molecular function regulator;regulation of cellular macromolecule biosynthetic process;binding;regulation of macromolecule biosynthetic process;protein binding;regulation of cellular biosynthetic process;transcription regulator activity;regulation of biosynthetic process;catalytic activity;regulation of gene expression;DNA binding;regulation of nitrogen compound metabolic process;nucleic acid binding;regulation of primary metabolic process;heterocyclic compound binding;regulation of cellular metabolic process;organic cyclic compound binding;regulation of macromolecule metabolic process;regulation of metabolic process;cellular protein metabolic process;regulation of cellular process;regulation of biological process;biological regulation;protein metabolic process;cellular macromolecule metabolic process;positive regulation of transcription by RNA polymerase II;organonitrogen compound metabolic process;macromolecule metabolic process;positive regulation of transcription, DNA-templated;positive regulation of nucleic acid-templated transcription;positive regulation of RNA biosynthetic process;positive regulation of RNA metabolic process;positive regulation of nucleobase-containing compound metabolic process;positive regulation of macromolecule biosynthetic process;positive regulation of cellular biosynthetic process;positive regulation of biosynthetic process;positive regulation of nitrogen compound metabolic process;positive regulation of macromolecule metabolic process;positive regulation of cellular metabolic process;positive regulation of metabolic process;regulation of transcription by RNA polymerase II;positive regulation of cellular process;positive regulation of biological process;nitrogen compound metabolic process;primary metabolic process;cellular metabolic process;organic substance metabolic process;metabolic process;cellular process;histone acetyltransferase activity;histone acetylation;nucleus;peptide-lysine-N-acetyltransferase activity;internal peptidyl-lysine acetylation;intracellular membrane-bounded organelle;peptide N-acetyltransferase activity;internal protein amino acid acetylation;membrane-bounded organelle;peptidyl-lysine acetylation;N-acetyltransferase activity;intracellular organelle;protein acetylation;N-acyltransferase activity;organelle;protein acylation;acetyltransferase activity;histone acetyltransferase complex;histone modification;transferase activity, transferring acyl groups other than amino-acyl groups;protein acetyltransferase complex;covalent chromatin modification;transferase activity, transferring acyl groups;acetyltransferase complex;peptidyl-lysine modification;zinc ion binding;transcription regulator complex;chromatin organization;transition metal ion binding;nucleoplasm;chromosome organization;catalytic activity, acting on a protein;intracellular anatomical structure;peptidyl-amino acid modification;RNA polymerase II transcription factor binding;transferase complex;organelle organization;metal ion binding;nuclear lumen;cellular protein modification process;chromatin DNA binding;intracellular protein-containing complex;protein modification process;cation binding;nuclear protein-containing complex;cellular component organization;transferase activity;intracellular organelle lumen;cellular component organization or biogenesis;DNA-binding transcription factor binding;organelle lumen;macromolecule modification;transcription coactivator activity;membrane-enclosed lumen;regulation of transcription, DNA-templated;chromatin binding;catalytic complex;regulation of nucleic acid-templated transcription;transcription coregulator activity;protein-containing complex;regulation of RNA biosynthetic process;ion binding;cellular anatomical entity;regulation of RNA metabolic process;transcription factor binding;regulation of nucleobase-containing compound metabolic process;molecular function regulator;regulation of cellular macromolecule biosynthetic process;protein binding;regulation of macromolecule biosynthetic process;binding;regulation of cellular biosynthetic process;transcription regulator activity;regulation of biosynthetic process;catalytic activity;regulation of gene expression;DNA binding;regulation of nitrogen compound metabolic process;nucleic acid binding;regulation of primary metabolic process;heterocyclic compound binding;regulation of cellular metabolic process;organic cyclic compound binding;regulation of macromolecule metabolic process;regulation of metabolic process;cellular protein metabolic process;regulation of cellular process;regulation of biological process;biological regulation;protein metabolic process;cellular macromolecule metabolic process;positive regulation of transcription by RNA polymerase II;organonitrogen compound metabolic process;positive regulation of transcription, DNA-templated;positive regulation of nucleic acid-templated transcription;positive regulation of RNA biosynthetic process;positive regulation of RNA metabolic process;macromolecule metabolic process;positive regulation of nucleobase-containing compound metabolic process;positive regulation of macromolecule biosynthetic process;positive regulation of cellular biosynthetic process;positive regulation of biosynthetic process;positive regulation of nitrogen compound metabolic process;positive regulation of macromolecule metabolic process;positive regulation of cellular metabolic process;positive regulation of metabolic process;regulation of transcription by RNA polymerase II;positive regulation of cellular process;positive regulation of biological process;nitrogen compound metabolic process;primary metabolic process;cellular metabolic process;organic substance metabolic process;metabolic process;cellular process;histone acetyltransferase activity;histone acetylation;nucleus;peptide-lysine-N-acetyltransferase activity;internal peptidyl-lysine acetylation;intracellular membrane-bounded organelle;peptide N-acetyltransferase activity;internal protein amino acid acetylation;membrane-bounded organelle;peptidyl-lysine acetylation;N-acetyltransferase activity;intracellular organelle;protein acetylation;N-acyltransferase activity;organelle;protein acylation;acetyltransferase activity;histone acetyltransferase complex;histone modification;transferase activity, transferring acyl groups other than amino-acyl groups;protein acetyltransferase complex;covalent chromatin modification;transferase activity, transferring acyl groups;acetyltransferase complex;peptidyl-lysine modification;zinc ion binding;transcription regulator complex;chromatin organization;transition metal ion binding;nucleoplasm;chromosome organization;catalytic activity, acting on a protein;transferase complex;peptidyl-amino acid modification;RNA polymerase II transcription factor binding;intracellular anatomical structure;organelle organization;chromatin DNA binding;nuclear lumen;cellular protein modification process;metal ion binding;intracellular protein-containing complex;protein modification process;cation binding;nuclear protein-containing complex;cellular component organization;transferase activity;intracellular organelle lumen;cellular component organization or biogenesis;DNA-binding transcription factor binding;organelle lumen;macromolecule modification;transcription coactivator activity;membrane-enclosed lumen;regulation of transcription, DNA-templated;chromatin binding;catalytic complex;regulation of nucleic acid-templated transcription;transcription coregulator activity;protein-containing complex;regulation of RNA biosynthetic process;ion binding;cellular anatomical entity;regulation of RNA metabolic process;transcription factor binding;regulation of nucleobase-containing compound metabolic process;molecular function regulator;regulation of cellular macromolecule biosynthetic process;protein binding;regulation of macromolecule biosynthetic process;binding;regulation of cellular biosynthetic process;transcription regulator activity;regulation of biosynthetic process;catalytic activity;regulation of gene expression;DNA binding;regulation of nitrogen compound metabolic process;nucleic acid binding;regulation of primary metabolic process;heterocyclic compound binding;regulation of cellular metabolic process;organic cyclic compound binding;regulation of macromolecule metabolic process;regulation of metabolic process;cellular protein metabolic process;regulation of cellular process;regulation of biological process;biological regulation;protein metabolic process;cellular macromolecule metabolic process;positive regulation of transcription by RNA polymerase II;organonitrogen compound metabolic process;positive regulation of transcription, DNA-templated;positive regulation of nucleic acid-templated transcription;positive regulation of RNA biosynthetic process;positive regulation of RNA metabolic process;positive regulation of nucleobase-containing compound metabolic process;macromolecule metabolic process;positive regulation of macromolecule biosynthetic process;positive regulation of cellular biosynthetic process;positive regulation of biosynthetic process;positive regulation of nitrogen compound metabolic process;positive regulation of macromolecule metabolic process;positive regulation of cellular metabolic process;positive regulation of metabolic process;regulation of transcription by RNA polymerase II;positive regulation of cellular process;positive regulation of biological process;nitrogen compound metabolic process;primary metabolic process;cellular metabolic process;organic substance metabolic process;metabolic process;cellular process;histone acetyltransferase activity;histone acetylation;nucleus;peptide-lysine-N-acetyltransferase activity;internal peptidyl-lysine acetylation;intracellular membrane-bounded organelle;peptide N-acetyltransferase activity;internal protein amino acid acetylation;membrane-bounded organelle;peptidyl-lysine acetylation;N-acetyltransferase activity;intracellular organelle;protein acetylation;N-acyltransferase activity;organelle;protein acylation;acetyltransferase activity;histone acetyltransferase complex;histone modification;transferase activity, transferring acyl groups other than amino-acyl groups;protein acetyltransferase complex;covalent chromatin modification;transferase activity, transferring acyl groups;acetyltransferase complex;peptidyl-lysine modification;zinc ion binding;transcription regulator complex;chromatin organization;transition metal ion binding;nucleoplasm;chromosome organization;catalytic activity, acting on a protein;intracellular anatomical structure;peptidyl-amino acid modification;RNA polymerase II transcription factor binding;transferase complex;organelle organization;metal ion binding;nuclear lumen;cellular protein modification process;cation binding;intracellular protein-containing complex;protein modification process;chromatin DNA binding;nuclear protein-containing complex;cellular component organization;transferase activity;intracellular organelle lumen;cellular component organization or biogenesis;DNA-binding transcription factor binding;organelle lumen;macromolecule modification;transcription coactivator activity;membrane-enclosed lumen;regulation of transcription, DNA-templated;chromatin binding;catalytic complex;regulation of nucleic acid-templated transcription;transcription coregulator activity;protein-containing complex;regulation of RNA biosynthetic process;ion binding;cellular anatomical entity;regulation of RNA metabolic process;transcription factor binding;integral component of membrane;regulation of nucleobase-containing compound metabolic process;molecular function regulator;intrinsic component of membrane;regulation of cellular macromolecule biosynthetic process;protein binding;membrane;regulation of macromolecule biosynthetic process;binding;regulation of cellular biosynthetic process;transcription regulator activity;regulation of biosynthetic process;catalytic activity;regulation of gene expression;DNA binding;regulation of nitrogen compound metabolic process;nucleic acid binding;regulation of primary metabolic process;heterocyclic compound binding;regulation of cellular metabolic process;organic cyclic compound binding;regulation of macromolecule metabolic process;regulation of metabolic process;regulation of cellular process;cellular protein metabolic process;regulation of biological process;biological regulation;protein metabolic process;cellular macromolecule metabolic process;positive regulation of transcription by RNA polymerase II;organonitrogen compound metabolic process;macromolecule metabolic process;positive regulation of transcription, DNA-templated;positive regulation of nucleic acid-templated transcription;positive regulation of RNA biosynthetic process;positive regulation of RNA metabolic process;positive regulation of nucleobase-containing compound metabolic process;positive regulation of macromolecule biosynthetic process;positive regulation of cellular biosynthetic process;positive regulation of biosynthetic process;positive regulation of nitrogen compound metabolic process;positive regulation of macromolecule metabolic process;positive regulation of cellular metabolic process;positive regulation of metabolic process;regulation of transcription by RNA polymerase II;positive regulation of cellular process;positive regulation of biological process;nitrogen compound metabolic process;primary metabolic process;cellular metabolic process;organic substance metabolic process;metabolic process;cellular process	Coding	-	-	-	MNLGQLSNLSGKTTQMNPGSGHGMLQQQQQRQVASGHPAADPEFVNMRKTMLQRILEIIMAKRSASPGMMPNMTNLAKRLEVAMFMAHPTKADYFKMFKESIKENLAHAFRTISAQGQQRQQMLGQVAPSSNHVTMIPTPGMSQCANGNSVMPYVMDTTTTTDNSSAGSMYNGYQNPSTNTPLNSTTSSLSMATTSESMQRHVNHMIPTPGFSNQQTLLANSEYSSQVGCFNVESNVVPQMQQQQKPFGNNQGCYPVHHLEGHAGSGVYPSTQNGGMDTQRPRMQLLNRNMPSEAFANLSSYGSSCNSMSQQQFNAHAPQRTPTSVDTAVSRGLYDTNSSILTARSNQDISDANIMSNSRMNSEFLSSQSTTKSFQQPPRYHNNTEGLNPQDMVSFSKSQLSHEQPLRQPHQLQPNHPDSQLVQNHYVFSPRQQNSQQNQGQDSFGQEKRAQDKGHQLGCTVTSFDSKLLKPSVIRNEQDSKSMKNHLNQLRWLLMLKHAEGCQAPKGSCKSQYCVPVQEIVKHFRNCQMKICSYRYCSSSKILSSHYKNCIEKDCSLCSKVKERLRRSSEQAHKHKRDETIVITKQNMVQKITNGAFDEKMDIDLVVVETIDEQQSAPKRAKLQHVSPSASNNGILHAPVPGTSPLVLHKPKNKTVPKQEVSARVDEKIGVMRTNVILGALNVIDSNVKQENLLLDNDMKENVIDLKNITNGRKDVMVSKSGKPKIKGVSLMELFTPEQIKDHTESLKHWVGQSKAKAGKHQVIEHSENDNICQLCKVEKLYFEPPPIYCSPCGARIKRNASYYTAAAAETCHNFCILCYNEARSSTIQVEGNQFPKAKLHKMKNDDETEEGWVMCDKCERWQHQICALFNFKRDDSKDAEYTCPKCYVQEIEHGLRIPLPQSAVLGAKDLPRTVLSDHIEERLFKRLREERHERAIRDGKSFDEVSGADGLVVRVVSSVDKKLEVKPRFFEIFQEDKYPAEFPYKSKAIVLFQKIEGVEVCLFSMYVQEFGAECADPNQRRVYLSYLDSVKFFRPDVKTVSGEALRTYVYHEILIGYLEYCKQRGFTSCYIWACPPLKGEDYILYCHPEIQKTPKSDKLREWYLSMLRKAVKERIVVELTNLYDHFFITTKECKAKVTAARLPYFDGDYWPGAAEDMINQLFLEEDDRKLQKKGKLKKTITKRALRAAGQTDLSGNASKDAILMQKLGETIYPMKEDFIMVHLQHSCSHCSTLMVAGKRWVCHQCKSFYICDSCYDSEQRLEEKERHPSNSRDLHVLHPVDIVGVPEDTKDRDDVLECEFFDTRQAFLSLCQGNHYQYDTLRRAKHSSMMVLYHLHNPTAPAFVTTCNICNYDIEAGQGWRCEECPDFDVCTGCYNKDGGANHRHKLTNHPCVDRNAQNKEARQMRIQQVIYILCKLNAEKYIATHTFFVCCLLIW
BaRT2v18chr7HG373550.2	BaRT2v18chr7HG373550	chr7H	549560806	549574403	+	Illumina	Illumina	549560806	549561629	549561630	549573898	549573899	549574403	549561630	549561632	549573896	549573898	Histone acetyltransferase	0.49783	GO:0004402;GO:0016573;GO:0005634;GO:0061733;GO:0018393;GO:0043231;GO:0034212;GO:0006475;GO:0043227;GO:0018394;GO:0008080;GO:0043229;GO:0006473;GO:0016410;GO:0043226;GO:0043543;GO:0016407;GO:0000123;GO:0016570;GO:0016747;GO:0031248;GO:0016569;GO:0016746;GO:1902493;GO:0018205;GO:0008270;GO:0005667;GO:0006325;GO:0046914;GO:0005622;GO:0051276;GO:0140096;GO:0005654;GO:0018193;GO:0046872;GO:1990234;GO:0006996;GO:0043169;GO:0031981;GO:0006464;GO:0001085;GO:0140535;GO:0036211;GO:0016740;GO:0140513;GO:0016043;GO:0031490;GO:0070013;GO:0071840;GO:0140297;GO:0043233;GO:0043412;GO:0003713;GO:0031974;GO:0006355;GO:0003682;GO:1902494;GO:1903506;GO:0043167;GO:0032991;GO:2001141;GO:0003712;GO:0110165;GO:0051252;GO:0008134;GO:0019219;GO:0098772;GO:2000112;GO:0005488;GO:0010556;GO:0005515;GO:0031326;GO:0140110;GO:0009889;GO:0003824;GO:0010468;GO:0003677;GO:0051171;GO:0003676;GO:0080090;GO:1901363;GO:0031323;GO:0097159;GO:0060255;GO:0019222;GO:0044267;GO:0050794;GO:0050789;GO:0065007;GO:0019538;GO:0044260;GO:1901564;GO:0045944;GO:0043170;GO:0045893;GO:1903508;GO:1902680;GO:0051254;GO:0045935;GO:0010557;GO:0031328;GO:0009891;GO:0051173;GO:0010604;GO:0031325;GO:0009893;GO:0006357;GO:0048522;GO:0048518;GO:0006807;GO:0044238;GO:0044237;GO:0071704;GO:0008152;GO:0009987	histone acetyltransferase activity;histone acetylation;nucleus;peptide-lysine-N-acetyltransferase activity;internal peptidyl-lysine acetylation;intracellular membrane-bounded organelle;peptide N-acetyltransferase activity;internal protein amino acid acetylation;membrane-bounded organelle;peptidyl-lysine acetylation;N-acetyltransferase activity;intracellular organelle;protein acetylation;N-acyltransferase activity;organelle;protein acylation;acetyltransferase activity;histone acetyltransferase complex;histone modification;transferase activity, transferring acyl groups other than amino-acyl groups;protein acetyltransferase complex;covalent chromatin modification;transferase activity, transferring acyl groups;acetyltransferase complex;peptidyl-lysine modification;zinc ion binding;transcription regulator complex;chromatin organization;transition metal ion binding;intracellular anatomical structure;chromosome organization;catalytic activity, acting on a protein;nucleoplasm;peptidyl-amino acid modification;metal ion binding;transferase complex;organelle organization;cation binding;nuclear lumen;cellular protein modification process;RNA polymerase II transcription factor binding;intracellular protein-containing complex;protein modification process;transferase activity;nuclear protein-containing complex;cellular component organization;chromatin DNA binding;intracellular organelle lumen;cellular component organization or biogenesis;DNA-binding transcription factor binding;organelle lumen;macromolecule modification;transcription coactivator activity;membrane-enclosed lumen;regulation of transcription, DNA-templated;chromatin binding;catalytic complex;regulation of nucleic acid-templated transcription;ion binding;protein-containing complex;regulation of RNA biosynthetic process;transcription coregulator activity;cellular anatomical entity;regulation of RNA metabolic process;transcription factor binding;regulation of nucleobase-containing compound metabolic process;molecular function regulator;regulation of cellular macromolecule biosynthetic process;binding;regulation of macromolecule biosynthetic process;protein binding;regulation of cellular biosynthetic process;transcription regulator activity;regulation of biosynthetic process;catalytic activity;regulation of gene expression;DNA binding;regulation of nitrogen compound metabolic process;nucleic acid binding;regulation of primary metabolic process;heterocyclic compound binding;regulation of cellular metabolic process;organic cyclic compound binding;regulation of macromolecule metabolic process;regulation of metabolic process;cellular protein metabolic process;regulation of cellular process;regulation of biological process;biological regulation;protein metabolic process;cellular macromolecule metabolic process;organonitrogen compound metabolic process;positive regulation of transcription by RNA polymerase II;macromolecule metabolic process;positive regulation of transcription, DNA-templated;positive regulation of nucleic acid-templated transcription;positive regulation of RNA biosynthetic process;positive regulation of RNA metabolic process;positive regulation of nucleobase-containing compound metabolic process;positive regulation of macromolecule biosynthetic process;positive regulation of cellular biosynthetic process;positive regulation of biosynthetic process;positive regulation of nitrogen compound metabolic process;positive regulation of macromolecule metabolic process;positive regulation of cellular metabolic process;positive regulation of metabolic process;regulation of transcription by RNA polymerase II;positive regulation of cellular process;positive regulation of biological process;nitrogen compound metabolic process;primary metabolic process;cellular metabolic process;organic substance metabolic process;metabolic process;cellular process	Coding	-	-	-	MNLGQLSNLSGKTTQMNPGSGHGMLQQQQQRQVASGHPAADPEFVNMRKTMLQRILEIIMAKRSASPGMMPNMTNLAKRLEVAMFMAHPTKADYFKMFKESIKENLAHAFRTISAQGQQRQQMLGQVAPSSNHVTMIPTPGMSQCANGNSVMPYVMDTTTTTDNSSAGSMYNGYQNPSTNTPLNSTTSSLSMATTSESMQRHVNHMIPTPGFSNQQTLLANSEYSSQVGCFNVESNVVPQMQQQQKPFGNNQGCYPVHHLEGHAGSGVYPSTQNGGMDTQRPRMQLLNRNMPSEAFANLSSYGSSCNTSVDTAVSRGLYDTNSSILTARSNQDISDANIMSNSRMNSEFLSSQSTTKSFQQPPRYHNNTEGLNPQDMVSFSKSQLSHEQPLRQPHQLQPNHPDSQLVQNHYVFSPRQQNSQQNQGQDSFGQEKRAQDKGHQLGCTVTSFDSKLLKPSVIRNEQDSKSMKNHLNQLRWLLMLKHAEGCQAPKGSCKSQYCVPVQEIVKHFRNCQMKICSYRYCSSSKILSSHYKNCIEKDCSLCSKVKERLRRSSEQAHKHKRDETIVITKQNMVQKITNGAFDEKMDIDLVVVETIDEQQSAPKRAKLQHVSPSASNNGILHAPVPGTSPLVLHKPKNKTVPKQEVSARVDEKIGVMRTNVILGALNVIDSNVKQENLLLDNDMKENVIDLKNITNGRKDVMVSKSGKPKIKGVSLMELFTPEQIKDHTESLKHWVGQSKAKAGKHQVIEHSENDNICQLCKVEKLYFEPPPIYCSPCGARIKRNASYYTAAAAETCHNFCILCYNEARSSTIQVEGNQFPKAKLHKMKNDDETEEGWVMCDKCERWQHQICALFNFKRDDSKDAEYTCPKCYVQEIEHGLRIPLPQSAVLGAKDLPRTVLSDHIEERLFKRLREERHERAIRDGKSFDEVSGADGLVVRVVSSVDKKLEVKPRFFEIFQEDKYPAEFPYKSKAIVLFQKIEGVEVCLFSMYVQEFGAECADPNQRRVYLSYLDSVKFFRPDVKTVSGEALRTYVYHEILIGYLEYCKQRGFTSCYIWACPPLKGEDYILYCHPEIQKTPKSDKLREWYLSMLRKAVKERIVVELTNLYDHFFITTKECKAKVTAARLPYFDGDYWPGAAEDMINQLFLEEDDRKLQKKGKLKKTITKRALRAAGQTDLSGNASKDAILMQKLGETIYPMKEDFIMVHLQHSCSHCSTLMVAGKRWVCHQCKSFYICDSCYDSEQRLEEKERHPSNSRDLHVLHPVDIVGVPEDTKDRDDVLECEFFDTRQAFLSLCQGNHYQYDTLRRAKHSSMMVLYHLHNPTAPAFVTTCNICNYDIEAGQGWRCEECPDFDVCTGCYNKDGGANHRHKLTNHPCVDRNAQNKEARQMRIQQARRMLDLLVHAHKCRTANCQYPDCRRLKGLFGHATRCQQRAAGGCSLCQRTWSLLQLHARTCKESKCTIPRCRDLKAHLRWTQQQSESRRRAAVNEMMRQRAAEVARS
BaRT2v18chr7HG373550.3	BaRT2v18chr7HG373550	chr7H	549560806	549573703	+	Illumina	Illumina	549560806	549561629	549561630	549573680	549573681	549573703	549561630	549561632	549573678	549573680	Histone acetyltransferase	0.493637	GO:0004402;GO:0016573;GO:0005634;GO:0061733;GO:0018393;GO:0043231;GO:0034212;GO:0006475;GO:0043227;GO:0018394;GO:0008080;GO:0043229;GO:0006473;GO:0016410;GO:0043226;GO:0043543;GO:0016407;GO:0000123;GO:0016570;GO:0016747;GO:0031248;GO:0016569;GO:0016746;GO:1902493;GO:0018205;GO:0008270;GO:0005667;GO:0006325;GO:0046914;GO:0005622;GO:0051276;GO:0140096;GO:0005654;GO:0018193;GO:0046872;GO:1990234;GO:0006996;GO:0043169;GO:0031981;GO:0006464;GO:0001085;GO:0140535;GO:0036211;GO:0031490;GO:0140513;GO:0016043;GO:0016740;GO:0070013;GO:0071840;GO:0140297;GO:0043233;GO:0043412;GO:0003713;GO:0031974;GO:0006355;GO:0003682;GO:1902494;GO:1903506;GO:0003712;GO:0032991;GO:2001141;GO:0043167;GO:0110165;GO:0051252;GO:0008134;GO:0019219;GO:0098772;GO:2000112;GO:0005488;GO:0010556;GO:0005515;GO:0031326;GO:0140110;GO:0009889;GO:0003824;GO:0010468;GO:0003677;GO:0051171;GO:0003676;GO:0080090;GO:1901363;GO:0031323;GO:0097159;GO:0060255;GO:0019222;GO:0044267;GO:0050794;GO:0050789;GO:0065007;GO:0019538;GO:0044260;GO:0045944;GO:1901564;GO:0043170;GO:0045893;GO:1903508;GO:1902680;GO:0051254;GO:0045935;GO:0010557;GO:0031328;GO:0009891;GO:0051173;GO:0010604;GO:0031325;GO:0009893;GO:0006357;GO:0048522;GO:0048518;GO:0006807;GO:0044238;GO:0044237;GO:0071704;GO:0008152;GO:0009987	histone acetyltransferase activity;histone acetylation;nucleus;peptide-lysine-N-acetyltransferase activity;internal peptidyl-lysine acetylation;intracellular membrane-bounded organelle;peptide N-acetyltransferase activity;internal protein amino acid acetylation;membrane-bounded organelle;peptidyl-lysine acetylation;N-acetyltransferase activity;intracellular organelle;protein acetylation;N-acyltransferase activity;organelle;protein acylation;acetyltransferase activity;histone acetyltransferase complex;histone modification;transferase activity, transferring acyl groups other than amino-acyl groups;protein acetyltransferase complex;covalent chromatin modification;transferase activity, transferring acyl groups;acetyltransferase complex;peptidyl-lysine modification;zinc ion binding;transcription regulator complex;chromatin organization;transition metal ion binding;intracellular anatomical structure;chromosome organization;catalytic activity, acting on a protein;nucleoplasm;peptidyl-amino acid modification;metal ion binding;transferase complex;organelle organization;cation binding;nuclear lumen;cellular protein modification process;RNA polymerase II transcription factor binding;intracellular protein-containing complex;protein modification process;chromatin DNA binding;nuclear protein-containing complex;cellular component organization;transferase activity;intracellular organelle lumen;cellular component organization or biogenesis;DNA-binding transcription factor binding;organelle lumen;macromolecule modification;transcription coactivator activity;membrane-enclosed lumen;regulation of transcription, DNA-templated;chromatin binding;catalytic complex;regulation of nucleic acid-templated transcription;transcription coregulator activity;protein-containing complex;regulation of RNA biosynthetic process;ion binding;cellular anatomical entity;regulation of RNA metabolic process;transcription factor binding;regulation of nucleobase-containing compound metabolic process;molecular function regulator;regulation of cellular macromolecule biosynthetic process;binding;regulation of macromolecule biosynthetic process;protein binding;regulation of cellular biosynthetic process;transcription regulator activity;regulation of biosynthetic process;catalytic activity;regulation of gene expression;DNA binding;regulation of nitrogen compound metabolic process;nucleic acid binding;regulation of primary metabolic process;heterocyclic compound binding;regulation of cellular metabolic process;organic cyclic compound binding;regulation of macromolecule metabolic process;regulation of metabolic process;cellular protein metabolic process;regulation of cellular process;regulation of biological process;biological regulation;protein metabolic process;cellular macromolecule metabolic process;positive regulation of transcription by RNA polymerase II;organonitrogen compound metabolic process;macromolecule metabolic process;positive regulation of transcription, DNA-templated;positive regulation of nucleic acid-templated transcription;positive regulation of RNA biosynthetic process;positive regulation of RNA metabolic process;positive regulation of nucleobase-containing compound metabolic process;positive regulation of macromolecule biosynthetic process;positive regulation of cellular biosynthetic process;positive regulation of biosynthetic process;positive regulation of nitrogen compound metabolic process;positive regulation of macromolecule metabolic process;positive regulation of cellular metabolic process;positive regulation of metabolic process;regulation of transcription by RNA polymerase II;positive regulation of cellular process;positive regulation of biological process;nitrogen compound metabolic process;primary metabolic process;cellular metabolic process;organic substance metabolic process;metabolic process;cellular process	Coding	-	-	-	MNLGQLSNLSGKTTQMNPGSGHGMLQQQQQRQVASGHPAADPEFVNMRKTMLQRILEIIMAKRSASPGMMPNMTNLAKRLEVAMFMAHPTKADYFKMFKESIKENLAHAFRTISAQGQQRQQMLGQVAPSSNHVTMIPTPGMSQCANGNSVMPYVMDTTTTTDNSSAGSMYNGYQNPSTNTPLNSTTSSLSMATTSESMQRHVNHMIPTPGFSNQQTLLANSEYSSQVGCFNVESNVVPQMQQQQKPFGNNQGCYPVHHLEGHAGSGVYPSTQNGGMDTQRPRMQLLNRNMPSEAFANLSSYGSSCNSMSQQQFNAHAPQRTPTSVDTAVSRGLYDTNSSILTARSNQDISDANIMSNSRMNSEFLSSQSTTKSFQQPPRYHNNTEGLNPQDMVSFSKSQLSHEQPLRQPHQLQPNHPDSQLVQNHYVFSPRQQNSQQNQGQDSFGQEKRAQDKGHQLGCTVTSFDSKLLKPSVIRNEQDSKSMKNHLNQLRWLLMLKHAEGCQAPKGSCKSQYCVPVQEIVKHFRNCQMKICSYRYCSSSKILSSHYKNCIEKDCSLCSKVKERLRRSSEQAHKHKRDETIVITKQNMVQKITNGAFDEKMDIDLVVVETIDEQQSAPKRAKLQHVSPSASNNGILHAPVPGTSPLVLHKPKNKTVPKQEVSARVDEKIGVMRTNVILGALNVIDSNVKQENLLLDNDMKENVIDLKNITNGRKDVMVSKSGKPKIKGVSLMELFTPEQIKDHTESLKHWVGQSKAKAGKHQVIEHSENDNICQLCKVEKLYFEPPPIYCSPCGARIKRNASYYTAAAAETCHNFCILCYNEARSSTIQVEGNQFPKAKLHKMKNDDETEEGWVMCDKCERWQHQICALFNFKRDDSKDAEYTCPKCYVQEIEHGLRIPLPQSAVLGAKDLPRTVLSDHIEERLFKRLREERHERAIRDGKSFDEVSGADGLVVRVVSSVDKKLEVKPRFFEIFQEDKYPAEFPYKSKAIVLFQKIEGVEVCLFSMYVQEFGAECADPNQRRVYLSYLDSVKFFRPDVKTVSGEALRTYVYHEILIGYLEYCKQRGFTSCYIWACPPLKGEDYILYCHPEIQKTPKSDKLREWYLSMLRKAVKERIVVELTNLYDHFFITTKECKAKVTAARLPYFDGDYWPGAAEDMINQLFLEEDDRKLQKKGKLKKTITKRALRAAGQTDLSGNASKDAILMQKLGETIYPMKEDFIMVHLQHSCSHCSTLMVAGKRWVCHQCKSFYICDSCYDSEQRLEEKERHPSNSRDLHVLHPVDIVGVPEDTKDRDDVLECEFFDTRQAFLSLCQGNHYQYDTLRRAKHSSMMVLYHLHNPTAPAFVTTCNICNYDIEAGQGWRCEECPDFDVCTGCYNKDGGANHRHKLTNHPCVDRNAQNKEARQMRIQQARRMLDLLVHAHKCRTANCQYPDCRRLKGLFGHATRCQQRAAGGCSLCQRTWSLLQLHARTCKESKCTIPRCR
BaRT2v18chr7HG373550.4	BaRT2v18chr7HG373550	chr7H	549560806	549574403	+	Illumina	Illumina	549560806	549561629	549561630	549573898	549573899	549574403	549561630	549561632	549573896	549573898	Histone acetyltransferase	0.499041	GO:0004402;GO:0016573;GO:0005634;GO:0061733;GO:0018393;GO:0043231;GO:0034212;GO:0006475;GO:0043227;GO:0018394;GO:0008080;GO:0043229;GO:0006473;GO:0016410;GO:0043226;GO:0043543;GO:0016407;GO:0000123;GO:0016570;GO:0016747;GO:0031248;GO:0016569;GO:0016746;GO:1902493;GO:0018205;GO:0008270;GO:0005667;GO:0006325;GO:0046914;GO:0005654;GO:0051276;GO:0140096;GO:0005622;GO:0018193;GO:0001085;GO:1990234;GO:0006996;GO:0046872;GO:0031981;GO:0006464;GO:0031490;GO:0140535;GO:0036211;GO:0043169;GO:0140513;GO:0016043;GO:0016740;GO:0070013;GO:0071840;GO:0140297;GO:0043233;GO:0043412;GO:0003713;GO:0031974;GO:0006355;GO:0003682;GO:1902494;GO:1903506;GO:0003712;GO:0032991;GO:2001141;GO:0043167;GO:0110165;GO:0051252;GO:0008134;GO:0019219;GO:0098772;GO:2000112;GO:0005515;GO:0010556;GO:0005488;GO:0031326;GO:0140110;GO:0009889;GO:0003824;GO:0010468;GO:0003677;GO:0051171;GO:0003676;GO:0080090;GO:1901363;GO:0031323;GO:0097159;GO:0060255;GO:0019222;GO:0044267;GO:0050794;GO:0050789;GO:0065007;GO:0019538;GO:0044260;GO:0045944;GO:1901564;GO:0045893;GO:1903508;GO:1902680;GO:0051254;GO:0043170;GO:0045935;GO:0010557;GO:0031328;GO:0009891;GO:0051173;GO:0010604;GO:0031325;GO:0009893;GO:0006357;GO:0048522;GO:0048518;GO:0006807;GO:0044238;GO:0044237;GO:0071704;GO:0008152;GO:0009987	histone acetyltransferase activity;histone acetylation;nucleus;peptide-lysine-N-acetyltransferase activity;internal peptidyl-lysine acetylation;intracellular membrane-bounded organelle;peptide N-acetyltransferase activity;internal protein amino acid acetylation;membrane-bounded organelle;peptidyl-lysine acetylation;N-acetyltransferase activity;intracellular organelle;protein acetylation;N-acyltransferase activity;organelle;protein acylation;acetyltransferase activity;histone acetyltransferase complex;histone modification;transferase activity, transferring acyl groups other than amino-acyl groups;protein acetyltransferase complex;covalent chromatin modification;transferase activity, transferring acyl groups;acetyltransferase complex;peptidyl-lysine modification;zinc ion binding;transcription regulator complex;chromatin organization;transition metal ion binding;nucleoplasm;chromosome organization;catalytic activity, acting on a protein;intracellular anatomical structure;peptidyl-amino acid modification;RNA polymerase II transcription factor binding;transferase complex;organelle organization;metal ion binding;nuclear lumen;cellular protein modification process;chromatin DNA binding;intracellular protein-containing complex;protein modification process;cation binding;nuclear protein-containing complex;cellular component organization;transferase activity;intracellular organelle lumen;cellular component organization or biogenesis;DNA-binding transcription factor binding;organelle lumen;macromolecule modification;transcription coactivator activity;membrane-enclosed lumen;regulation of transcription, DNA-templated;chromatin binding;catalytic complex;regulation of nucleic acid-templated transcription;transcription coregulator activity;protein-containing complex;regulation of RNA biosynthetic process;ion binding;cellular anatomical entity;regulation of RNA metabolic process;transcription factor binding;regulation of nucleobase-containing compound metabolic process;molecular function regulator;regulation of cellular macromolecule biosynthetic process;protein binding;regulation of macromolecule biosynthetic process;binding;regulation of cellular biosynthetic process;transcription regulator activity;regulation of biosynthetic process;catalytic activity;regulation of gene expression;DNA binding;regulation of nitrogen compound metabolic process;nucleic acid binding;regulation of primary metabolic process;heterocyclic compound binding;regulation of cellular metabolic process;organic cyclic compound binding;regulation of macromolecule metabolic process;regulation of metabolic process;cellular protein metabolic process;regulation of cellular process;regulation of biological process;biological regulation;protein metabolic process;cellular macromolecule metabolic process;positive regulation of transcription by RNA polymerase II;organonitrogen compound metabolic process;positive regulation of transcription, DNA-templated;positive regulation of nucleic acid-templated transcription;positive regulation of RNA biosynthetic process;positive regulation of RNA metabolic process;macromolecule metabolic process;positive regulation of nucleobase-containing compound metabolic process;positive regulation of macromolecule biosynthetic process;positive regulation of cellular biosynthetic process;positive regulation of biosynthetic process;positive regulation of nitrogen compound metabolic process;positive regulation of macromolecule metabolic process;positive regulation of cellular metabolic process;positive regulation of metabolic process;regulation of transcription by RNA polymerase II;positive regulation of cellular process;positive regulation of biological process;nitrogen compound metabolic process;primary metabolic process;cellular metabolic process;organic substance metabolic process;metabolic process;cellular process	Coding	-	-	-	MNLGQLSNLSGKTTQMNPGSGHGMLQQQQQRQVASGHPAADPEFVNMRKTMLQRILEIIMAKRSASPGMMPNMTNLAKRLEVAMFMAHPTKADYFKMFKESIKENLAHAFRTISAQGQQRQQMLGQVAPSSNHVTMIPTPGMSQCANGNSVMPYVMDTTTTTDNSSAGSMYNGYQNPSTNTPLNSTTSSLSMATTSESMQRHVNHMIPTPGFSNQQTLLANSEYSSQVGCFNVESNVVPQMQQQQKPFGNNQGCYPVHHLEGHAGSGVYPSTQNGGMDTQRPRMQLLNRNMPSEAFANLSSYGSSCNSMSQQQFNAHAPQRTPIDTAVSRGLYDTNSSILTARSNQDISDANIMSNSRMNSEFLSSQSTTKSFQQPPRYHNNTEGLNPQDMVSFSKSQLSHEQPLRQPHQLQPNHPDSQLVQNHYVFSPRQQNSQQNQGQDSFGQEKRAQDKGHQLGCTVTSFDSKLLKPSVIRNEQDSKSMKNHLNQLRWLLMLKHAEGCQAPKGSCKSQYCVPVQEIVKHFRNCQMKICSYRYCSSSKILSSHYKNCIEKDCSLCSKVKERLRRSSEQAHKHKRDETIVITKQNMVQKITNGAFDEKMDIDLVVVETIDEQQSAPKRAKLQHVSPSASNNGILHAPVPGTSPLVLHKPKNKTVPKQEVSARVDEKIGVMRTNVILGALNVIDSNVKQENLLLDNDMKENVIDLKNITNGRKDVMVSKSGKPKIKGVSLMELFTPEQIKDHTESLKHWVGQSKAKAGKHQVIEHSENDNICQLCKVEKLYFEPPPIYCSPCGARIKRNASYYTAAAAETCHNFCILCYNEARSSTIQVEGNQFPKAKLHKMKNDDETEEGWVMCDKCERWQHQICALFNFKRDDSKDAEYTCPKCYVQEIEHGLRIPLPQSAVLGAKDLPRTVLSDHIEERLFKRLREERHERAIRDGKSFDEVSGADGLVVRVVSSVDKKLEVKPRFFEIFQEDKYPAEFPYKSKAIVLFQKIEGVEVCLFSMYVQEFGAECADPNQRRVYLSYLDSVKFFRPDVKTVSGEALRTYVYHEILIGYLEYCKQRGFTSCYIWACPPLKGEDYILYCHPEIQKTPKSDKLREWYLSMLRKAVKERIVVELTNLYDHFFITTKECKAKVTAARLPYFDGDYWPGAAEDMINQLFLEEDDRKLQKKGKLKKTITKRALRAAGQTDLSGNASKDAILMQKLGETIYPMKEDFIMVHLQHSCSHCSTLMVAGKRWVCHQCKSFYICDSCYDSEQRLEEKERHPSNSRDLHVLHPVDIVGVPEDTKDRDDVLECEFFDTRQAFLSLCQGNHYQYDTLRRAKHSSMMVLYHLHNPTAPAFVTTCNICNYDIEAGQGWRCEECPDFDVCTGCYNKDGGANHRHKLTNHPCVDRNAQNKEARQMRIQQARRMLDLLVHAHKCRTANCQYPDCRRLKGLFGHATRCQQRAAGGCSLCQRTWSLLQLHARTCKESKCTIPRCRDLKAHLRWTQQQSESRRRAAVNEMMRQRAAEVARS
BaRT2v18chr7HG373550.5	BaRT2v18chr7HG373550	chr7H	549560890	549574390	+	LC Iso-Seq	Illumina	549560890	549561629	549561630	549573898	549573899	549574390	549561630	549561632	549573896	549573898	Histone acetyltransferase	0.505072	GO:0004402;GO:0016573;GO:0005634;GO:0061733;GO:0018393;GO:0043231;GO:0034212;GO:0006475;GO:0043227;GO:0018394;GO:0008080;GO:0043229;GO:0006473;GO:0016410;GO:0043226;GO:0043543;GO:0016407;GO:0000123;GO:0016570;GO:0016747;GO:0031248;GO:0016569;GO:0016746;GO:1902493;GO:0018205;GO:0008270;GO:0005667;GO:0006325;GO:0046914;GO:0005654;GO:0051276;GO:0140096;GO:1990234;GO:0018193;GO:0001085;GO:0005622;GO:0006996;GO:0031490;GO:0031981;GO:0006464;GO:0046872;GO:0140535;GO:0036211;GO:0043169;GO:0140513;GO:0016043;GO:0016740;GO:0070013;GO:0071840;GO:0140297;GO:0043233;GO:0043412;GO:0003713;GO:0031974;GO:0006355;GO:0003682;GO:1902494;GO:1903506;GO:0003712;GO:0032991;GO:2001141;GO:0043167;GO:0110165;GO:0051252;GO:0008134;GO:0019219;GO:0098772;GO:2000112;GO:0005515;GO:0010556;GO:0005488;GO:0031326;GO:0140110;GO:0009889;GO:0003824;GO:0010468;GO:0003677;GO:0051171;GO:0003676;GO:0080090;GO:1901363;GO:0031323;GO:0097159;GO:0060255;GO:0019222;GO:0044267;GO:0050794;GO:0050789;GO:0065007;GO:0019538;GO:0044260;GO:0045944;GO:1901564;GO:0045893;GO:1903508;GO:1902680;GO:0051254;GO:0045935;GO:0043170;GO:0010557;GO:0031328;GO:0009891;GO:0051173;GO:0010604;GO:0031325;GO:0009893;GO:0006357;GO:0048522;GO:0048518;GO:0006807;GO:0044238;GO:0044237;GO:0071704;GO:0008152;GO:0009987	histone acetyltransferase activity;histone acetylation;nucleus;peptide-lysine-N-acetyltransferase activity;internal peptidyl-lysine acetylation;intracellular membrane-bounded organelle;peptide N-acetyltransferase activity;internal protein amino acid acetylation;membrane-bounded organelle;peptidyl-lysine acetylation;N-acetyltransferase activity;intracellular organelle;protein acetylation;N-acyltransferase activity;organelle;protein acylation;acetyltransferase activity;histone acetyltransferase complex;histone modification;transferase activity, transferring acyl groups other than amino-acyl groups;protein acetyltransferase complex;covalent chromatin modification;transferase activity, transferring acyl groups;acetyltransferase complex;peptidyl-lysine modification;zinc ion binding;transcription regulator complex;chromatin organization;transition metal ion binding;nucleoplasm;chromosome organization;catalytic activity, acting on a protein;transferase complex;peptidyl-amino acid modification;RNA polymerase II transcription factor binding;intracellular anatomical structure;organelle organization;chromatin DNA binding;nuclear lumen;cellular protein modification process;metal ion binding;intracellular protein-containing complex;protein modification process;cation binding;nuclear protein-containing complex;cellular component organization;transferase activity;intracellular organelle lumen;cellular component organization or biogenesis;DNA-binding transcription factor binding;organelle lumen;macromolecule modification;transcription coactivator activity;membrane-enclosed lumen;regulation of transcription, DNA-templated;chromatin binding;catalytic complex;regulation of nucleic acid-templated transcription;transcription coregulator activity;protein-containing complex;regulation of RNA biosynthetic process;ion binding;cellular anatomical entity;regulation of RNA metabolic process;transcription factor binding;regulation of nucleobase-containing compound metabolic process;molecular function regulator;regulation of cellular macromolecule biosynthetic process;protein binding;regulation of macromolecule biosynthetic process;binding;regulation of cellular biosynthetic process;transcription regulator activity;regulation of biosynthetic process;catalytic activity;regulation of gene expression;DNA binding;regulation of nitrogen compound metabolic process;nucleic acid binding;regulation of primary metabolic process;heterocyclic compound binding;regulation of cellular metabolic process;organic cyclic compound binding;regulation of macromolecule metabolic process;regulation of metabolic process;cellular protein metabolic process;regulation of cellular process;regulation of biological process;biological regulation;protein metabolic process;cellular macromolecule metabolic process;positive regulation of transcription by RNA polymerase II;organonitrogen compound metabolic process;positive regulation of transcription, DNA-templated;positive regulation of nucleic acid-templated transcription;positive regulation of RNA biosynthetic process;positive regulation of RNA metabolic process;positive regulation of nucleobase-containing compound metabolic process;macromolecule metabolic process;positive regulation of macromolecule biosynthetic process;positive regulation of cellular biosynthetic process;positive regulation of biosynthetic process;positive regulation of nitrogen compound metabolic process;positive regulation of macromolecule metabolic process;positive regulation of cellular metabolic process;positive regulation of metabolic process;regulation of transcription by RNA polymerase II;positive regulation of cellular process;positive regulation of biological process;nitrogen compound metabolic process;primary metabolic process;cellular metabolic process;organic substance metabolic process;metabolic process;cellular process	Coding	-	-	-	MNLGQLSNLSGKTTQMNPGSGHGMLQQQQQRQVASGHPAADPEFVNMRKTMLQRILEIIMAKRSASPGMMPNMTNLAKRLEVAMFMAHPTKADYFKMFKESIKENLAHAFRTISAQGQQRQQMLGQVAPSSNHVTMIPTPGMSQCANGNSVMPYVMDTTTTTDNSSAGSMYNGYQNPSTNTPLNSTTSSLSMATTSESMQRHVNHMIPTPGFSNQQTLLANSEYSSQVGCFNVESNVVPQMQQQQKPFGNNQGCYPVHHLEGHAGSGVYPSTQNGGMDTQRPRMQLLNRNMPSEAFANLSSYGSSCNSMSQQQFNAHAPQRTPTSVDTAVSRGLYDTNSSILTARSNQDISDANIMSNSRMNSEFLSSQSTTKSFQQPPRYHNNTEGLNPQDMVSFSKSQLSHEQPLRQPHQLQPNHPDSQLVQNHYVFSPRQQNSQQNQGQDSFGQEKRAQDKGHQLGCTVTSFDSKLLKPSVIRNEQDSKSMKNHLNQLRWLLMLKHAEGCQAPKGSCKSQYCVPVQEIVKHFRNCQMKICSYRYCSSSKILSSHYKNCIEKDCSLCSKVKERLRRSSEQAHKHKRDETIVITKQNMVQKITNGAFDEKMDIDLVVVETIDEQQSAPKRAKLQHVSPSASNNGILHAPVPGTSPLVLHKPKNKTVPKQEVSARVDEKIGVMRTNVILGALNVIDSNVKQENLLLDNDMKENVIDLKNITNGRKDVMVSKSGKPKIKGVSLMELFTPEQIKDHTESLKHWVGQSKAKAGKHQVIEHSENDNICQLCKVEKLYFEPPPIYCSPCGARIKRNASYYTAAAAETCHNFCILCYNEARSSTIQVEGNQFPKAKLHKMKNDDETEEGWVMCDKCERWQHQICALFNFKRDDSKDAEYTCPKCYVQEIEHGLRIPLPQSAVLGAKDLPRTVLSDHIEERLFKRLREERHERAIRDGKSFDEVSGADGLVVRVVSSVDKKLEVKPRFFEIFQEDKYPAEFPYKSKAIVLFQKIEGVEVCLFSMYVQEFGAECADPNQRRVYLSYLDSVKFFRPDVKTVSGEALRTYVYHEILIGYLEYCKQRGFTSCYIWACPPLKGEDYILYCHPEIQKTPKSDKLREWYLSMLRKAVKERIVVELTNLYDHFFITTKECKAKVTAARLPYFDGDYWPGAAEDMINQLFLEEDDRKLQKKGKLKKTITKRALRAAGQTDLSGNASKDAILMQKLGETIYPMKEDFIMVHLQHSCSHCSTLMVAGKRWVCHQCKSFYICDSCYDSEQRLEEKERHPSNSRDLHVLHPVDIVGVPEDTKDRDDVLECEFFDTRQAFLSLCQGNHYQYDTLRRAKHSSMMVLYHLHNPTAPAFVTTCNICNYDIEAGQGWRCEECPDFDVCTGCYNKDGGANHRHKLTNHPCVDRNAQNKEARQMRIQQARRMLDLLVHAHKCRTANCQYPDCRRLKGLFGHATRCQQRAAGGCSLCQRTWSLLQLHARTCKESKCTIPRCRDLKAHLRWTQQQSESRRRAAVNEMMRQRAAEVARS
BaRT2v18chr7HG373550.6	BaRT2v18chr7HG373550	chr7H	549564448	549574393	+	Illumina	Illumina	549564448	549565106	549565107	549573898	549573899	549574393	549565107	549565109	549573896	549573898	Histone acetyltransferase	0.497035	GO:0004402;GO:0016573;GO:0005634;GO:0061733;GO:0018393;GO:0043231;GO:0034212;GO:0006475;GO:0043227;GO:0018394;GO:0008080;GO:0043229;GO:0006473;GO:0016410;GO:0043226;GO:0043543;GO:0016407;GO:0000123;GO:0016570;GO:0016747;GO:0031248;GO:0016569;GO:0016746;GO:1902493;GO:0018205;GO:0008270;GO:0005667;GO:0006325;GO:0046914;GO:0005654;GO:0051276;GO:0140096;GO:0005622;GO:0018193;GO:0001085;GO:1990234;GO:0006996;GO:0046872;GO:0031981;GO:0006464;GO:0043169;GO:0140535;GO:0036211;GO:0031490;GO:0140513;GO:0016043;GO:0016740;GO:0070013;GO:0071840;GO:0140297;GO:0043233;GO:0043412;GO:0003713;GO:0031974;GO:0006355;GO:0003682;GO:1902494;GO:1903506;GO:0003712;GO:0032991;GO:2001141;GO:0043167;GO:0110165;GO:0051252;GO:0008134;GO:0016021;GO:0019219;GO:0098772;GO:0031224;GO:2000112;GO:0005515;GO:0016020;GO:0010556;GO:0005488;GO:0031326;GO:0140110;GO:0009889;GO:0003824;GO:0010468;GO:0003677;GO:0051171;GO:0003676;GO:0080090;GO:1901363;GO:0031323;GO:0097159;GO:0060255;GO:0019222;GO:0050794;GO:0044267;GO:0050789;GO:0065007;GO:0019538;GO:0044260;GO:0045944;GO:1901564;GO:0043170;GO:0045893;GO:1903508;GO:1902680;GO:0051254;GO:0045935;GO:0010557;GO:0031328;GO:0009891;GO:0051173;GO:0010604;GO:0031325;GO:0009893;GO:0006357;GO:0048522;GO:0048518;GO:0006807;GO:0044238;GO:0044237;GO:0071704;GO:0008152;GO:0009987	histone acetyltransferase activity;histone acetylation;nucleus;peptide-lysine-N-acetyltransferase activity;internal peptidyl-lysine acetylation;intracellular membrane-bounded organelle;peptide N-acetyltransferase activity;internal protein amino acid acetylation;membrane-bounded organelle;peptidyl-lysine acetylation;N-acetyltransferase activity;intracellular organelle;protein acetylation;N-acyltransferase activity;organelle;protein acylation;acetyltransferase activity;histone acetyltransferase complex;histone modification;transferase activity, transferring acyl groups other than amino-acyl groups;protein acetyltransferase complex;covalent chromatin modification;transferase activity, transferring acyl groups;acetyltransferase complex;peptidyl-lysine modification;zinc ion binding;transcription regulator complex;chromatin organization;transition metal ion binding;nucleoplasm;chromosome organization;catalytic activity, acting on a protein;intracellular anatomical structure;peptidyl-amino acid modification;RNA polymerase II transcription factor binding;transferase complex;organelle organization;metal ion binding;nuclear lumen;cellular protein modification process;cation binding;intracellular protein-containing complex;protein modification process;chromatin DNA binding;nuclear protein-containing complex;cellular component organization;transferase activity;intracellular organelle lumen;cellular component organization or biogenesis;DNA-binding transcription factor binding;organelle lumen;macromolecule modification;transcription coactivator activity;membrane-enclosed lumen;regulation of transcription, DNA-templated;chromatin binding;catalytic complex;regulation of nucleic acid-templated transcription;transcription coregulator activity;protein-containing complex;regulation of RNA biosynthetic process;ion binding;cellular anatomical entity;regulation of RNA metabolic process;transcription factor binding;integral component of membrane;regulation of nucleobase-containing compound metabolic process;molecular function regulator;intrinsic component of membrane;regulation of cellular macromolecule biosynthetic process;protein binding;membrane;regulation of macromolecule biosynthetic process;binding;regulation of cellular biosynthetic process;transcription regulator activity;regulation of biosynthetic process;catalytic activity;regulation of gene expression;DNA binding;regulation of nitrogen compound metabolic process;nucleic acid binding;regulation of primary metabolic process;heterocyclic compound binding;regulation of cellular metabolic process;organic cyclic compound binding;regulation of macromolecule metabolic process;regulation of metabolic process;regulation of cellular process;cellular protein metabolic process;regulation of biological process;biological regulation;protein metabolic process;cellular macromolecule metabolic process;positive regulation of transcription by RNA polymerase II;organonitrogen compound metabolic process;macromolecule metabolic process;positive regulation of transcription, DNA-templated;positive regulation of nucleic acid-templated transcription;positive regulation of RNA biosynthetic process;positive regulation of RNA metabolic process;positive regulation of nucleobase-containing compound metabolic process;positive regulation of macromolecule biosynthetic process;positive regulation of cellular biosynthetic process;positive regulation of biosynthetic process;positive regulation of nitrogen compound metabolic process;positive regulation of macromolecule metabolic process;positive regulation of cellular metabolic process;positive regulation of metabolic process;regulation of transcription by RNA polymerase II;positive regulation of cellular process;positive regulation of biological process;nitrogen compound metabolic process;primary metabolic process;cellular metabolic process;organic substance metabolic process;metabolic process;cellular process	Coding	-	-	-	MSNSRMNSEFLSSQSTTKSFQQPPRYHNNTEGLNPQDMVSFSKSQLSHEQPLRQPHQLQPNHPDSQLVQNHYVFSPRQQNSQQNQGQDSFGQEKRAQDKGHQLGCTVTSFDSKLLKPSVIRNEQDSKSMKNHLNQLRWLLMLKHAEGCQAPKGSCKSQYCVPVQEIVKHFRNCQMKICSYRYCSSSKILSSHYKNCIEKDCSLCSKVKERLRRSSEQAHKHKRDETIVITKQNMVQKITNGAFDEKMDIDLVVVETIDEQQSAPKRAKLQHVSPSASNNGILHAPVPGTSPLVLHKPKNKTVPKQEVSARVDEKIGVMRTNVILGALNVIDSNVKQENLLLDNDMKENVIDLKNITNGRKDVMVSKSGKPKIKGVSLMELFTPEQIKDHTESLKHWVGQSKAKAGKHQVIEHSENDNICQLCKVEKLYFEPPPIYCSPCGARIKRNASYYTAAAAETCHNFCILCYNEARSSTIQVEGNQFPKAKLHKMKNDDETEEGWVMCDKCERWQHQICALFNFKRDDSKDAEYTCPKCYVQEIEHGLRIPLPQSAVLGAKDLPRTVLSDHIEERLFKRLREERHERAIRDGKSFDEVSGADGLVVRVVSSVDKKLEVKPRFFEIFQEDKYPAEFPYKSKAIVLFQKIEGVEVCLFSMYVQEFGAECADPNQRRVYLSYLDSVKFFRPDVKTVSGEALRTYVYHEILIGYLEYCKQRGFTSCYIWACPPLKGEDYILYCHPEIQKTPKSDKLREWYLSMLRKAVKERIVVELTNLYDHFFITTKECKAKVTAARLPYFDGDYWPGAAEDMINQLFLEEDDRKLQKKGKLKKTITKRALRAAGQTDLSGNASKDAILMQKLGETIYPMKEDFIMVHLQHSCSHCSTLMVAGKRWVCHQCKSFYICDSCYDSEQRLEEKERHPSNSRDLHVLHPVDIVGVPEDTKDRDDVLECEFFDTRQAFLSLCQGNHYQYDTLRRAKHSSMMVLYHLHNPTAPAFVTTCNICNYDIEAGQGWRCEECPDFDVCTGCYNKDGGANHRHKLTNHPCVDRNAQNKEARQMRIQQARRMLDLLVHAHKCRTANCQYPDCRRLKGLFGHATRCQQRAAGGCSLCQRTWSLLQLHARTCKESKCTIPRCRDLKAHLRWTQQQSESRRRAAVNEMMRQRAAEVARS
BaRT2v18chr7HG373560.1	BaRT2v18chr7HG373560	chr7H	549574905	549579133	+	Illumina	Illumina	549574905	549575052	549575053	549578401	549578402	549579133	549575053	549575055	549578399	549578401	Hopanoid-associated sugar epimerase	0.502441			Coding	-	-	-	MVAAVSPPGAAGAATIIASFHSTHCASPSRARPRYHGGACCFAAKPTPAAAVASEPDQEQDDDGAVLGAANGADANAPTRKKRRARKGKRSAAALQQEAAEEEARRKAEEEEAAAVKRKAEEETRAASLDLDEVMAVSPVGLGRRSRQLFDEVWRKFSRLGQMSSASATEALAEAEQAVLSRGGPMCEFTVPGAQDTTVLVVGATSRIGRIVVRKLMLRGYNVKALVRRDDAEVIDMLPRSVDIAVGDVGDPLAVQSAVSGCSKIIYCATARSTITGDLNRVDNQGVRNVSKAFQDYYNEMAQLRAGKSSKSKLLIAKFKSAKSLKGWEVNQGSYFPNAYVSGSSFDEGIDASFEFSEGGQAVFAGFVFTRGGYVEISKRLSLPLGSTLDRYDGLLLSVGGNGRSYVVILETGPLADTSQSKKYFARMTTKVGFCRVRVPFSAFRPVKPEDPPLDPFLVHTFTIRFEPKRQRPGDGTQGATDPRNFELILEYIKALPTGQETDFILVSCTGSGIEPNRREQVLKAKKAGEDALRRSGLGYTIVRPGPLQEEPGGQRALIFDQGNRISQISVSKHCMIPRRETKVLMYAMSMFLSKGMNCMNL
BaRT2v18chr7HG373560.2	BaRT2v18chr7HG373560	chr7H	549574986	549578828	+	HC Iso-Seq	Enriched TSS and TES	549574986	549575052	549575053	549578132	549578133	549578828	549575053	549575055	549578130	549578132	Hopanoid-associated sugar epimerase	0.502479			Coding	-	-	-	MVAAVSPPGAAGAATIIASFHSTHCASPSRARPRYHGGACCFAAKPTPAAAVASEPDQEQDDDGAVLGAANGADANAPTRKKRRARKGKRSAAALQQEAAEEEARRKAEEEEAAAVKRKAEEETRAASLDLDEVMAVSPVGLGRRSRQLFDEVWRKFSRLGQMSSASATEALAEAEQAVLSRGGPMCEFTVPGAQDTTVLVVGATSRIGRIVVRKLMLRGYNVKALVRRDDAEVIDMLPRSVDIAVGDVGDPLAVQSAVSGCSKIIYCATARSTITGDLNRVDNQGVRNVSKAFQDYYNEMAQLRAGKSSKSKLLIAKFKSAKSLKGWEVNQGSYFPNAYVSGSSFDEGIDASFEFSEGGQAVFAGFVFTRGGYVEISKRLSLPLGSTLDRYDGLLLSVGGNGRSYVVILETGPLADTSQSKKYFARMTTKVGFCRVRVPFSAFRPVKPEDPPLDPFLVHTFTIRFEPKRQRPGDGTQGATDPRNFELILEYIKALPTGQETDFILVSCTGSGIEPNRREQVLKAKKAGEDALRRSGLGYTIVRPGPLQEEPGGQRALIFDQGNRISQVKYHGP
BaRT2v18chr7HG373560.3	BaRT2v18chr7HG373560	chr7H	549574990	549578850	+	HC Iso-Seq	Enriched TSS and TES	549574990	549575052	549575053	549578576	549578577	549578850	549575053	549575055	549578574	549578576	Hopanoid-associated sugar epimerase	0.542048			Coding	-	-	-	MVAAVSPPGAAGAATIIASFHSTHCASPSRARPRYHGGACCFAAKPTPAAAVASEPDQEQDDDGAVLGAANGADANAPTRKKRRARKGKRSAAALQQEAAEEEARRKAEEEEAAAVKRKAEEETRAASLDLDEVMAVSPVGLGRRSRQLFDEVWRKFSRLGQMSSASATEALAEAEQAVLSRGGPMCEFTVPGAQDTTVLVVGATSRIGRIVVRKLMLRGYNVKALVRRDDAEVIDMLPRSVDIAVGDVGDPLAVQSAVSGCSKIIYCATARSTITGDLNRVDNQGVRNVSKAFQDYYNEMAQLRAGKSSKSKLLIAKFKSAKSLKGWEVNQGSYFPNAYVSGSSFDEGIDASFEFSEGGQAVFAGFVFTRGGYVEISKRLSLPLGSTLDRYDGLLLSVGGNGRSYVVILETGPLADTSQSKKYFARMTTKVGFCRVRVPFSAFRPVKPEDPPLDPFLVHTFTIRFEPKRQRPGDGTQGATDPRNFELILEYIKALPTGQETDFILVSCTGSGIEPNRREQVLKAKKAGEDALRRSGLGYTIVRPGPLQEEPGGQRALIFDQGNRISQAISCADVADICVKALHDSTARNKSFDVCYEYVSEQGNELYELVAHLPDKANNYLTPALSVLEKNT
BaRT2v18chr7HG373570.1	BaRT2v18chr7HG373570	chr7H	549625812	549628442	-	HC Iso-Seq	Fixed window	549626976	549628442	549626598	549626975	549625812	549626597	549626973	549626975	549626598	549626600					Coding	AS_5UTR	uORF	-	MHNHHHVKSLLTTTMLDKYVVKTKPNWLIRVTCLGSSVQPHLPIWDGRDLSCLCDRSHRYLQRGRVMHACYPDKVGGANPVSPVKLSWARPRLGRFCLAMMVAGVMSTQGHRGQGSRGEWLSVVQ
BaRT2v18chr7HG373570.2	BaRT2v18chr7HG373570	chr7H	549625814	549628663	-	Illumina	Illumina	549626976	549628663	549626598	549626975	549625814	549626597	549626973	549626975	549626598	549626600					Coding	AS_5UTR	uORF	-	MHNHHHVKSLLTTTMLDKYVVKTKPNWLIRVTCLGSSVQPHLPIWDGRDLSCLCDRSHRYLQRGRVMHACYPDKVGGANPVSPVKLSWARPRLGRFCLAMMVAGVMSTQGHRGQGSRGEWLSVVQ
BaRT2v18chr7HG373580.1	BaRT2v18chr7HG373580	chr7H	549878222	549885543	+	Illumina	Illumina	549878222	549878469	549878470	549885144	549885145	549885543	549878470	549878472	549885142	549885144	Poly [ADP-ribose] polymerase	0.530838	GO:0006471;GO:0003950;GO:0005634;GO:0016763;GO:0006464;GO:0043231;GO:0016757;GO:0036211;GO:0043227;GO:0043412;GO:1990404;GO:0043229;GO:0070212;GO:0016740;GO:0043226;GO:0044267;GO:0005730;GO:0003824;GO:0006302;GO:0005622;GO:0140096;GO:0019538;GO:0031981;GO:0003677;GO:0044260;GO:0070013;GO:0003676;GO:1901564;GO:0043233;GO:1901363;GO:0006281;GO:0031974;GO:0097159;GO:0043170;GO:0043232;GO:0005488;GO:0006974;GO:0043228;GO:0033554;GO:0110165;GO:0006303;GO:0000726;GO:0006950;GO:0006259;GO:0006807;GO:0044238;GO:0051716;GO:0050896;GO:0044237;GO:0071704;GO:0090304;GO:0006139;GO:0008152;GO:0046483;GO:0006725;GO:1901360;GO:0034641;GO:0009987;GO:0006471;GO:0003950;GO:0005634;GO:0016763;GO:0006464;GO:0043231;GO:0016757;GO:0036211;GO:0043227;GO:0043412;GO:1990404;GO:0043229;GO:0070212;GO:0016740;GO:0043226;GO:0044267;GO:0005622;GO:0003824;GO:0006302;GO:0005730;GO:0140096;GO:0019538;GO:0031981;GO:0003677;GO:0044260;GO:0070013;GO:0003676;GO:0006303;GO:0043233;GO:1901363;GO:0000726;GO:0031974;GO:0097159;GO:1901564;GO:0043232;GO:0005488;GO:0006281;GO:0043228;GO:0006974;GO:0110165;GO:0043170;GO:0033554;GO:0006950;GO:0006259;GO:0006807;GO:0044238;GO:0051716;GO:0050896;GO:0044237;GO:0071704;GO:0090304;GO:0006139;GO:0046483;GO:0006725;GO:0008152;GO:1901360;GO:0034641;GO:0009987;GO:0006471;GO:0003950;GO:0005634;GO:0016763;GO:0006464;GO:0043231;GO:0016757;GO:0036211;GO:0043227;GO:0043412;GO:1990404;GO:0043229;GO:0070212;GO:0016740;GO:0043226;GO:0044267;GO:0005622;GO:0003824;GO:0006302;GO:0005730;GO:0140096;GO:0019538;GO:0031981;GO:0003677;GO:0044260;GO:0070013;GO:0003676;GO:0006303;GO:0043233;GO:1901363;GO:0000726;GO:0031974;GO:0097159;GO:1901564;GO:0043232;GO:0005488;GO:0006281;GO:0043228;GO:0043170;GO:0110165;GO:0006974;GO:0033554;GO:0006950;GO:0006259;GO:0006807;GO:0044238;GO:0051716;GO:0050896;GO:0044237;GO:0071704;GO:0090304;GO:0006139;GO:0008152;GO:0046483;GO:0006725;GO:1901360;GO:0034641;GO:0009987	protein ADP-ribosylation;NAD+ ADP-ribosyltransferase activity;nucleus;transferase activity, transferring pentosyl groups;cellular protein modification process;intracellular membrane-bounded organelle;transferase activity, transferring glycosyl groups;protein modification process;membrane-bounded organelle;macromolecule modification;protein ADP-ribosylase activity;intracellular organelle;protein poly-ADP-ribosylation;transferase activity;organelle;cellular protein metabolic process;nucleolus;catalytic activity;double-strand break repair;intracellular anatomical structure;catalytic activity, acting on a protein;protein metabolic process;nuclear lumen;DNA binding;cellular macromolecule metabolic process;intracellular organelle lumen;nucleic acid binding;organonitrogen compound metabolic process;organelle lumen;heterocyclic compound binding;DNA repair;membrane-enclosed lumen;organic cyclic compound binding;macromolecule metabolic process;intracellular non-membrane-bounded organelle;binding;cellular response to DNA damage stimulus;non-membrane-bounded organelle;cellular response to stress;cellular anatomical entity;double-strand break repair via nonhomologous end joining;non-recombinational repair;response to stress;DNA metabolic process;nitrogen compound metabolic process;primary metabolic process;cellular response to stimulus;response to stimulus;cellular metabolic process;organic substance metabolic process;nucleic acid metabolic process;nucleobase-containing compound metabolic process;metabolic process;heterocycle metabolic process;cellular aromatic compound metabolic process;organic cyclic compound metabolic process;cellular nitrogen compound metabolic process;cellular process;protein ADP-ribosylation;NAD+ ADP-ribosyltransferase activity;nucleus;transferase activity, transferring pentosyl groups;cellular protein modification process;intracellular membrane-bounded organelle;transferase activity, transferring glycosyl groups;protein modification process;membrane-bounded organelle;macromolecule modification;protein ADP-ribosylase activity;intracellular organelle;protein poly-ADP-ribosylation;transferase activity;organelle;cellular protein metabolic process;intracellular anatomical structure;catalytic activity;double-strand break repair;nucleolus;catalytic activity, acting on a protein;protein metabolic process;nuclear lumen;DNA binding;cellular macromolecule metabolic process;intracellular organelle lumen;nucleic acid binding;double-strand break repair via nonhomologous end joining;organelle lumen;heterocyclic compound binding;non-recombinational repair;membrane-enclosed lumen;organic cyclic compound binding;organonitrogen compound metabolic process;intracellular non-membrane-bounded organelle;binding;DNA repair;non-membrane-bounded organelle;cellular response to DNA damage stimulus;cellular anatomical entity;macromolecule metabolic process;cellular response to stress;response to stress;DNA metabolic process;nitrogen compound metabolic process;primary metabolic process;cellular response to stimulus;response to stimulus;cellular metabolic process;organic substance metabolic process;nucleic acid metabolic process;nucleobase-containing compound metabolic process;heterocycle metabolic process;cellular aromatic compound metabolic process;metabolic process;organic cyclic compound metabolic process;cellular nitrogen compound metabolic process;cellular process;protein ADP-ribosylation;NAD+ ADP-ribosyltransferase activity;nucleus;transferase activity, transferring pentosyl groups;cellular protein modification process;intracellular membrane-bounded organelle;transferase activity, transferring glycosyl groups;protein modification process;membrane-bounded organelle;macromolecule modification;protein ADP-ribosylase activity;intracellular organelle;protein poly-ADP-ribosylation;transferase activity;organelle;cellular protein metabolic process;intracellular anatomical structure;catalytic activity;double-strand break repair;nucleolus;catalytic activity, acting on a protein;protein metabolic process;nuclear lumen;DNA binding;cellular macromolecule metabolic process;intracellular organelle lumen;nucleic acid binding;double-strand break repair via nonhomologous end joining;organelle lumen;heterocyclic compound binding;non-recombinational repair;membrane-enclosed lumen;organic cyclic compound binding;organonitrogen compound metabolic process;intracellular non-membrane-bounded organelle;binding;DNA repair;non-membrane-bounded organelle;macromolecule metabolic process;cellular anatomical entity;cellular response to DNA damage stimulus;cellular response to stress;response to stress;DNA metabolic process;nitrogen compound metabolic process;primary metabolic process;cellular response to stimulus;response to stimulus;cellular metabolic process;organic substance metabolic process;nucleic acid metabolic process;nucleobase-containing compound metabolic process;metabolic process;heterocycle metabolic process;cellular aromatic compound metabolic process;organic cyclic compound metabolic process;cellular nitrogen compound metabolic process;cellular process	Coding	-	-	-	MSAKLRVEELRAELQRRGLDASGTKPALVLRLDAAIRKEEKEVASAAEMCNVDGIDGLAMDGKAEGKSKRKRKRRGEGETEEENDMLDAAKLESMGYRELQALAKARGLNANGGKKDVLHRLLSSPATSVVDCGIQDKKEVAEADDGKVDELKKENIVTDVMLDAAQLQGMSYRELQALAKARGLASNGIKKDVIERLLLTPANPVAVADGGFQEKKKLAKGGVGEVEEEVKKEKIVKATKKGAAVLDEHIPDDIKMTYHVLQVGDEIYDATLNQTNVGDNNNKFYIIQALESDAGGSFMVFNRWGRVGARGQQKIHPCSTRDEAIDEFEGKFEDKTKNSWSNRKNFECYAKKYTWLEMDYGEVDKETTQVQKKGSITDQIKVTKLETRTAQFISLICNISMMKQQMMEIGYNADKLPLGKLSKSTILKGYDVLKRISIVISRADRRQLEQLTGEFYTVIPHDFGFKKMREFLIDTPQKLKAKLEMVEALGEIEIATKLLEDDSSDQDDPLYARYQQLHCDFTPLEVHSKEYSMIKTYLTNTHGKTHSGYTIDILQMFKVSRHGETERFQKFASAGNRMLLWHGSRLSNWAGIFSQGLRIAPPEAPVTGYMFGKGVYFADMFSKSANYCYASQTSRSGVLLLCEVALGDMNELLDAKYDANNLPKGKLSTKGVGQMAPAESKVTEDGVVVPLGKPKEEPSKRGSLLYNEYIVYNVEQIRMRYVLHVSFNFKGGR
BaRT2v18chr7HG373580.2	BaRT2v18chr7HG373580	chr7H	549878222	549885543	+	Illumina	Illumina	549878222	549878469	549878470	549882830	549882831	549885543	549878470	549878472	549882828	549882830					Unproductive	PTC;NMD	-	PTC;ds_SJ;long_3UTR
BaRT2v18chr7HG373580.3	BaRT2v18chr7HG373580	chr7H	549878241	549884410	+	Illumina	Illumina	549878241	549878469	549878470	549884241	549884242	549884410	549878470	549878472	549884239	549884241	Poly [ADP-ribose] polymerase	0.530681	GO:0006471;GO:0003950;GO:0005634;GO:0016763;GO:0006464;GO:0043231;GO:0016757;GO:0036211;GO:0043227;GO:0043412;GO:1990404;GO:0043229;GO:0070212;GO:0016740;GO:0043226;GO:0044267;GO:0005622;GO:0003824;GO:0006302;GO:0005730;GO:0140096;GO:0019538;GO:0031981;GO:0003677;GO:0044260;GO:0070013;GO:0003676;GO:0006303;GO:0043233;GO:1901363;GO:0000726;GO:0031974;GO:0097159;GO:1901564;GO:0043232;GO:0005488;GO:0006281;GO:0043228;GO:0006974;GO:0110165;GO:0043170;GO:0033554;GO:0006950;GO:0006259;GO:0006807;GO:0044238;GO:0051716;GO:0050896;GO:0044237;GO:0071704;GO:0090304;GO:0006139;GO:0046483;GO:0006725;GO:0008152;GO:1901360;GO:0034641;GO:0009987	protein ADP-ribosylation;NAD+ ADP-ribosyltransferase activity;nucleus;transferase activity, transferring pentosyl groups;cellular protein modification process;intracellular membrane-bounded organelle;transferase activity, transferring glycosyl groups;protein modification process;membrane-bounded organelle;macromolecule modification;protein ADP-ribosylase activity;intracellular organelle;protein poly-ADP-ribosylation;transferase activity;organelle;cellular protein metabolic process;intracellular anatomical structure;catalytic activity;double-strand break repair;nucleolus;catalytic activity, acting on a protein;protein metabolic process;nuclear lumen;DNA binding;cellular macromolecule metabolic process;intracellular organelle lumen;nucleic acid binding;double-strand break repair via nonhomologous end joining;organelle lumen;heterocyclic compound binding;non-recombinational repair;membrane-enclosed lumen;organic cyclic compound binding;organonitrogen compound metabolic process;intracellular non-membrane-bounded organelle;binding;DNA repair;non-membrane-bounded organelle;cellular response to DNA damage stimulus;cellular anatomical entity;macromolecule metabolic process;cellular response to stress;response to stress;DNA metabolic process;nitrogen compound metabolic process;primary metabolic process;cellular response to stimulus;response to stimulus;cellular metabolic process;organic substance metabolic process;nucleic acid metabolic process;nucleobase-containing compound metabolic process;heterocycle metabolic process;cellular aromatic compound metabolic process;metabolic process;organic cyclic compound metabolic process;cellular nitrogen compound metabolic process;cellular process	Coding	-	-	-	MSAKLRVEELRAELQRRGLDASGTKPALVLRLDAAIRKEEKEVASAAEMCNVDGIDGLAMDGKAEGKSKRKRKRRGEGETEEENDMLDAAKLESMGYRELQALAKARGLNANGGKKDVLHRLLSSPATSVVDCGIQDKKEVAEADDGKVDELKKENIVTDVMLDAAQLQGMSYRELQALAKARGLASNGIKKDVIERLLLTPANPVAVADGGFQEKKKLAKGGVGEVEEEVKKEKIVKATKKGAAVLDEHIPDDIKMTYHVLQVGDEIYDATLNQTNVGDNNNKFYIIQALESDAGGSFMVFNRWGRVGARGQQKIHPCSTRDEAIDEFEGKFEDKTKNSWSNRKNFECYAKKYTWLEMDYGEVDKETTQVQKKGSITDQIKVTKLETRTAQFISLICNISMMKQQMMEIGYNADKLPLGKLSKSTILKGYDVLKRISIVISRADRRQLEQLTGEFYTVIPHDFGFKKMREFLIDTPQKLKAKLEMVEALGEIEIATKLLEDDSSDQDDPLYARYQQLHCDFTPLEVHSKEYSMIKTYLTNTHGKTHSGYTIDILQMFKVSRHGETERFQKFASAGNRMLLWHGSRLSNWAGIFSQGLRIAPPEAPVTGYMFGKGVYFADMFSKSANYCYASQTSRSGVLLLCEVCLLLSPQVQDIRV
BaRT2v18chr7HG373580.4	BaRT2v18chr7HG373580	chr7H	549878242	549885453	+	Illumina	Illumina	549878242	549878469	549878470	549881899	549881900	549885453	549878470	549878472	549881897	549881899					Unproductive	PTC;NMD	-	PTC;ds_SJ;long_3UTR
BaRT2v18chr7HG373580.5	BaRT2v18chr7HG373580	chr7H	549878261	549885436	+	Illumina	Illumina	549878261	549878469	549878470	549884552	549884553	549885436	549878470	549878472	549884550	549884552	Poly [ADP-ribose] polymerase	0.530827	GO:0006471;GO:0003950;GO:0005634;GO:0016763;GO:0006464;GO:0043231;GO:0016757;GO:0036211;GO:0043227;GO:0043412;GO:1990404;GO:0043229;GO:0070212;GO:0016740;GO:0043226;GO:0044267;GO:0005622;GO:0003824;GO:0006302;GO:0005730;GO:0140096;GO:0019538;GO:0031981;GO:0003677;GO:0044260;GO:0070013;GO:0003676;GO:0006303;GO:0043233;GO:1901363;GO:0000726;GO:0031974;GO:0097159;GO:1901564;GO:0043232;GO:0005488;GO:0006281;GO:0043228;GO:0043170;GO:0110165;GO:0006974;GO:0033554;GO:0006950;GO:0006259;GO:0006807;GO:0044238;GO:0051716;GO:0050896;GO:0044237;GO:0071704;GO:0090304;GO:0006139;GO:0008152;GO:0046483;GO:0006725;GO:1901360;GO:0034641;GO:0009987	protein ADP-ribosylation;NAD+ ADP-ribosyltransferase activity;nucleus;transferase activity, transferring pentosyl groups;cellular protein modification process;intracellular membrane-bounded organelle;transferase activity, transferring glycosyl groups;protein modification process;membrane-bounded organelle;macromolecule modification;protein ADP-ribosylase activity;intracellular organelle;protein poly-ADP-ribosylation;transferase activity;organelle;cellular protein metabolic process;intracellular anatomical structure;catalytic activity;double-strand break repair;nucleolus;catalytic activity, acting on a protein;protein metabolic process;nuclear lumen;DNA binding;cellular macromolecule metabolic process;intracellular organelle lumen;nucleic acid binding;double-strand break repair via nonhomologous end joining;organelle lumen;heterocyclic compound binding;non-recombinational repair;membrane-enclosed lumen;organic cyclic compound binding;organonitrogen compound metabolic process;intracellular non-membrane-bounded organelle;binding;DNA repair;non-membrane-bounded organelle;macromolecule metabolic process;cellular anatomical entity;cellular response to DNA damage stimulus;cellular response to stress;response to stress;DNA metabolic process;nitrogen compound metabolic process;primary metabolic process;cellular response to stimulus;response to stimulus;cellular metabolic process;organic substance metabolic process;nucleic acid metabolic process;nucleobase-containing compound metabolic process;metabolic process;heterocycle metabolic process;cellular aromatic compound metabolic process;organic cyclic compound metabolic process;cellular nitrogen compound metabolic process;cellular process	Coding	-	-	-	MSAKLRVEELRAELQRRGLDASGTKPALVLRLDAAIRKEEKEVASAAEMCNVDGIDGLAMDGKAEGKSKRKRKRRGEGETEEENDMLDAAKLESMGYRELQALAKARGLNANGGKKDVLHRLLSSPATSVVDCGIQDKKEVAEADDGKVDELKKENIVTDVMLDAAQLQGMSYRELQALAKARGLASNGIKKDVIERLLLTPANPVAVADGGFQEKKKLAKGGVGEVEEEVKKEKIVKATKKGAAVLDEHIPDDIKMTYHVLQVGDEIYDATLNQTNVGDNNNKFYIIQALESDAGGSFMVFNRWGRVGARGQQKIHPCSTRDEAIDEFEGKFEDKTKNSWSNRKNFECYAKKYTWLEMDYGEVDKETTQVQKKGSITDQIKVTKLETRTAQFISLICNISMMKQQMMEIGYNADKLPLGKLSKSTILKGYDVLKRISIVISRADRRQLEQLTGEFYTVIPHDFGFKKMREFLIDTPQKLKAKLEMVEALGEIEIATKLLEDDSSDQDDPLYARYQQLHCDFTPLEVHSKEYSMIKTYLTNTHGKTHSGYTIDILQMFKVSRHGETERFQKFASAGNRMLLWHGSRLSNWAGIFSQGLRIAPPEAPVTGYMFGKGVYFADMFSKSANYCYASQTSRSGVLLLCEVALGDMNELLDAKYDANNLPKGKLRSVSDTTCFRSNPIFT
BaRT2v18chr7HG373590.1	BaRT2v18chr7HG373590	chr7H	549885858	549886676	+	HC Iso-Seq	Fixed window	549885858	549886446	549886447	549886676			549886447	549886449	549886674	549886676					Non_Coding	Short_ORF	-	-
BaRT2v18chr7HG373600.1	BaRT2v18chr7HG373600	chr7H	549960132	549968768	+	Illumina	Illumina	549960132	549960587	549960588	549963527	549963528	549968768	549960588	549960590	549963525	549963527					Unproductive	PTC;NMD	-	PTC;ds_SJ
BaRT2v18chr7HG373600.2	BaRT2v18chr7HG373600	chr7H	549960205	549965003	+	HC Iso-Seq	Enriched TSS and TES	549960205	549960587	549960588	549963421	549963422	549965003	549960588	549960590	549963419	549963421					Unproductive	PTC	-	-
BaRT2v18chr7HG373600.3	BaRT2v18chr7HG373600	chr7H	549960208	549965003	+	HC Iso-Seq	Enriched TSS and TES	549960208	549960587	549960588	549964813	549964814	549965003	549960588	549960590	549964811	549964813	Delta-aminolevulinic acid dehydratase	0.477399	GO:0004655;GO:0015995;GO:0005829;GO:0015994;GO:0016836;GO:0005737;GO:0006782;GO:0016835;GO:0005622;GO:0046501;GO:0016829;GO:0009507;GO:0006783;GO:0046872;GO:0009536;GO:0042168;GO:0043169;GO:0043231;GO:0006779;GO:0043167;GO:0043227;GO:0006778;GO:0008270;GO:0043229;GO:0046148;GO:0046914;GO:0043226;GO:0042440;GO:0005488;GO:0110165;GO:0033014;GO:0003824;GO:0033013;GO:0019438;GO:0018130;GO:1901362;GO:0044271;GO:1901566;GO:0046483;GO:0006725;GO:1901360;GO:0044249;GO:1901576;GO:0009058;GO:0034641;GO:1901564;GO:0006807;GO:0044237;GO:0071704;GO:0008152;GO:0009987	porphobilinogen synthase activity;chlorophyll biosynthetic process;cytosol;chlorophyll metabolic process;hydro-lyase activity;cytoplasm;protoporphyrinogen IX biosynthetic process;carbon-oxygen lyase activity;intracellular anatomical structure;protoporphyrinogen IX metabolic process;lyase activity;chloroplast;heme biosynthetic process;metal ion binding;plastid;heme metabolic process;cation binding;intracellular membrane-bounded organelle;porphyrin-containing compound biosynthetic process;ion binding;membrane-bounded organelle;porphyrin-containing compound metabolic process;zinc ion binding;intracellular organelle;pigment biosynthetic process;transition metal ion binding;organelle;pigment metabolic process;binding;cellular anatomical entity;tetrapyrrole biosynthetic process;catalytic activity;tetrapyrrole metabolic process;aromatic compound biosynthetic process;heterocycle biosynthetic process;organic cyclic compound biosynthetic process;cellular nitrogen compound biosynthetic process;organonitrogen compound biosynthetic process;heterocycle metabolic process;cellular aromatic compound metabolic process;organic cyclic compound metabolic process;cellular biosynthetic process;organic substance biosynthetic process;biosynthetic process;cellular nitrogen compound metabolic process;organonitrogen compound metabolic process;nitrogen compound metabolic process;cellular metabolic process;organic substance metabolic process;metabolic process;cellular process	Coding	AS_5UTR	-	-	MASTVPFSPAKVQMFQATNCHGHAGFGSSFAVPRTGPRPRSVAVRVSSEQEAAATVRAPSGRSIEECEADAVAGRFPAPAAFVRPKAPDGTPEIRPLDMAKRPRRNRRSPALRAAFQETSISPANLVLPLFIHEGEEDAPIGAMPGCFRLGWQHGLLAEVYKARDVGVNSFVLFPKVPDALKSPTGVEAYNDNGLVPRTIRLLKDKFPDIIVYTDVALDPYSSDGHDGIVREDGVILNDETVYQLCKQAVSQARAGADVVSPSDMMDGRVGAIRSALDAEGFNDVSIMSYTAKYASSFYGPFREALDSNPRFGDKKTYQMNPANYREALLETAADEAEGADILLVKPGLPYLDIIRLLRDNSALPIAAYQVSGEYSMIKAGGALNMIDEEKVMMESLMCLRRAGADVILTYFARQAAAVLCGMGSAK
BaRT2v18chr7HG373600.4	BaRT2v18chr7HG373600	chr7H	549960208	549965003	+	HC Iso-Seq	Enriched TSS and TES	549960208	549960587	549960588	549963527	549963528	549965003	549960588	549960590	549963525	549963527					Unproductive	PTC;NMD	-	PTC;ds_SJ;long_3UTR
BaRT2v18chr7HG373600.5	BaRT2v18chr7HG373600	chr7H	549960208	549965003	+	HC Iso-Seq	Enriched TSS and TES	549960208	549960587	549960588	549960938	549960939	549965003	549960588	549960590	549960936	549960938					Unproductive	PTC;NMD	ldORF	PTC;ds_SJ;long_3UTR
BaRT2v18chr7HG373600.6	BaRT2v18chr7HG373600	chr7H	549960236	549964979	+	HC Iso-Seq	Enriched TSS and TES	549960236	549960587	549960588	549964813	549964814	549964979	549960588	549960590	549964811	549964813	Delta-aminolevulinic acid dehydratase	0.477554	GO:0004655;GO:0015995;GO:0005829;GO:0015994;GO:0016836;GO:0005737;GO:0006782;GO:0016835;GO:0005622;GO:0046501;GO:0016829;GO:0009507;GO:0006783;GO:0046872;GO:0009536;GO:0042168;GO:0043169;GO:0043231;GO:0006779;GO:0043167;GO:0043227;GO:0006778;GO:0008270;GO:0043229;GO:0046148;GO:0046914;GO:0043226;GO:0042440;GO:0005488;GO:0110165;GO:0033014;GO:0003824;GO:0033013;GO:0019438;GO:0018130;GO:1901362;GO:0044271;GO:1901566;GO:0046483;GO:0006725;GO:1901360;GO:0044249;GO:1901576;GO:0009058;GO:0034641;GO:1901564;GO:0006807;GO:0044237;GO:0071704;GO:0008152;GO:0009987	porphobilinogen synthase activity;chlorophyll biosynthetic process;cytosol;chlorophyll metabolic process;hydro-lyase activity;cytoplasm;protoporphyrinogen IX biosynthetic process;carbon-oxygen lyase activity;intracellular anatomical structure;protoporphyrinogen IX metabolic process;lyase activity;chloroplast;heme biosynthetic process;metal ion binding;plastid;heme metabolic process;cation binding;intracellular membrane-bounded organelle;porphyrin-containing compound biosynthetic process;ion binding;membrane-bounded organelle;porphyrin-containing compound metabolic process;zinc ion binding;intracellular organelle;pigment biosynthetic process;transition metal ion binding;organelle;pigment metabolic process;binding;cellular anatomical entity;tetrapyrrole biosynthetic process;catalytic activity;tetrapyrrole metabolic process;aromatic compound biosynthetic process;heterocycle biosynthetic process;organic cyclic compound biosynthetic process;cellular nitrogen compound biosynthetic process;organonitrogen compound biosynthetic process;heterocycle metabolic process;cellular aromatic compound metabolic process;organic cyclic compound metabolic process;cellular biosynthetic process;organic substance biosynthetic process;biosynthetic process;cellular nitrogen compound metabolic process;organonitrogen compound metabolic process;nitrogen compound metabolic process;cellular metabolic process;organic substance metabolic process;metabolic process;cellular process	Coding	-	-	-	MASTVPFSPAKVQMFQATNCHGHAGFGSSFAVPRTGPRPRSVAVRVSSEQEAAATVRAPSGRSIEECEADAVAGRFPAPAAFVRPKAPDGTPEIRPLDMAKRPRRNRRSPALRAAFQETSISPANLVLPLFIHEGEEDAPIGAMPGCFRLGWQHGLLAEVLQVYKARDVGVNSFVLFPKVPDALKSPTGVEAYNDNGLVPRTIRLLKDKFPDIIVYTDVALDPYSSDGHDGIVREDGVILNDETVYQLCKQAVSQARAGADVVSPSDMMDGRVGAIRSALDAEGFNDVSIMSYTAKYASSFYGPFREALDSNPRFGDKKTYQMNPANYREALLETAADEAEGADILLVKPGLPYLDIIRLLRDNSALPIAAYQVSGEYSMIKAGGALNMIDEEKVMMESLMCLRRAGADVILTYFARQAAAVLCGMGSAK
BaRT2v18chr7HG373600.7	BaRT2v18chr7HG373600	chr7H	549960241	549964974	+	HC Iso-Seq	Enriched TSS and TES	549960241	549960587	549960588	549961968	549961969	549964974	549960588	549960590	549961966	549961968					Unproductive	PTC;NMD	-	PTC;ds_SJ;long_3UTR
BaRT2v18chr7HG373600.8	BaRT2v18chr7HG373600	chr7H	549960241	549965029	+	HC Iso-Seq	Enriched TSS and TES	549960241	549960587	549960588	549964813	549964814	549965029	549960588	549960590	549964811	549964813	Delta-aminolevulinic acid dehydratase	0.477399	GO:0004655;GO:0015995;GO:0005829;GO:0015994;GO:0016836;GO:0005737;GO:0006782;GO:0016835;GO:0005622;GO:0046501;GO:0016829;GO:0009507;GO:0006783;GO:0046872;GO:0009536;GO:0042168;GO:0043169;GO:0043231;GO:0006779;GO:0043167;GO:0043227;GO:0006778;GO:0008270;GO:0043229;GO:0046148;GO:0046914;GO:0043226;GO:0042440;GO:0005488;GO:0110165;GO:0033014;GO:0003824;GO:0033013;GO:0019438;GO:0018130;GO:1901362;GO:0044271;GO:1901566;GO:0046483;GO:0006725;GO:1901360;GO:0044249;GO:1901576;GO:0009058;GO:0034641;GO:1901564;GO:0006807;GO:0044237;GO:0071704;GO:0008152;GO:0009987	porphobilinogen synthase activity;chlorophyll biosynthetic process;cytosol;chlorophyll metabolic process;hydro-lyase activity;cytoplasm;protoporphyrinogen IX biosynthetic process;carbon-oxygen lyase activity;intracellular anatomical structure;protoporphyrinogen IX metabolic process;lyase activity;chloroplast;heme biosynthetic process;metal ion binding;plastid;heme metabolic process;cation binding;intracellular membrane-bounded organelle;porphyrin-containing compound biosynthetic process;ion binding;membrane-bounded organelle;porphyrin-containing compound metabolic process;zinc ion binding;intracellular organelle;pigment biosynthetic process;transition metal ion binding;organelle;pigment metabolic process;binding;cellular anatomical entity;tetrapyrrole biosynthetic process;catalytic activity;tetrapyrrole metabolic process;aromatic compound biosynthetic process;heterocycle biosynthetic process;organic cyclic compound biosynthetic process;cellular nitrogen compound biosynthetic process;organonitrogen compound biosynthetic process;heterocycle metabolic process;cellular aromatic compound metabolic process;organic cyclic compound metabolic process;cellular biosynthetic process;organic substance biosynthetic process;biosynthetic process;cellular nitrogen compound metabolic process;organonitrogen compound metabolic process;nitrogen compound metabolic process;cellular metabolic process;organic substance metabolic process;metabolic process;cellular process	Coding	AS_5UTR	-	-	MASTVPFSPAKVQMFQATNCHGHAGFGSSFAVPRTGPRPRSVAVRVSSEQEAAATVRAPSGRSIEECEADAVAGRFPAPAAFVRPKAPDGTPEIRPLDMAKRPRRNRRSPALRAAFQETSISPANLVLPLFIHEGEEDAPIGAMPGCFRLGWQHGLLAEVYKARDVGVNSFVLFPKVPDALKSPTGVEAYNDNGLVPRTIRLLKDKFPDIIVYTDVALDPYSSDGHDGIVREDGVILNDETVYQLCKQAVSQARAGADVVSPSDMMDGRVGAIRSALDAEGFNDVSIMSYTAKYASSFYGPFREALDSNPRFGDKKTYQMNPANYREALLETAADEAEGADILLVKPGLPYLDIIRLLRDNSALPIAAYQVSGEYSMIKAGGALNMIDEEKVMMESLMCLRRAGADVILTYFARQAAAVLCGMGSAK
BaRT2v18chr7HG373600.9	BaRT2v18chr7HG373600	chr7H	549960243	549964979	+	HC Iso-Seq	Enriched TSS and TES	549960243	549960587	549960588	549961890	549961891	549964979	549960588	549960590	549961888	549961890					Unproductive	PTC;NMD	-	PTC;ds_SJ;long_3UTR
BaRT2v18chr7HG373600.10	BaRT2v18chr7HG373600	chr7H	549960264	549964958	+	HC Iso-Seq	Enriched TSS and TES	549960264	549960587	549960588	549961655	549961656	549964958	549960588	549960590	549961653	549961655					Unproductive	PTC;NMD	uORF;ldORF	PTC;ds_SJ;long_3UTR;ouORF;uORF;inframe;not_inframe
BaRT2v18chr7HG373600.11	BaRT2v18chr7HG373600	chr7H	549960264	549964947	+	HC Iso-Seq	Enriched TSS and TES	549960264	549960587	549960588	549964813	549964814	549964947	549960588	549960590	549964811	549964813	Delta-aminolevulinic acid dehydratase	0.476773	GO:0004655;GO:0015995;GO:0005829;GO:0015994;GO:0016836;GO:0005737;GO:0006782;GO:0016835;GO:0005622;GO:0046501;GO:0016829;GO:0009507;GO:0006783;GO:0046872;GO:0009536;GO:0042168;GO:0043169;GO:0043231;GO:0006779;GO:0043167;GO:0043227;GO:0006778;GO:0008270;GO:0043229;GO:0046148;GO:0046914;GO:0043226;GO:0042440;GO:0005488;GO:0016021;GO:0033014;GO:0003824;GO:0031224;GO:0033013;GO:0016020;GO:0019438;GO:0110165;GO:0018130;GO:1901362;GO:0044271;GO:1901566;GO:0046483;GO:0006725;GO:1901360;GO:0044249;GO:1901576;GO:0009058;GO:0034641;GO:1901564;GO:0006807;GO:0044237;GO:0071704;GO:0008152;GO:0009987	porphobilinogen synthase activity;chlorophyll biosynthetic process;cytosol;chlorophyll metabolic process;hydro-lyase activity;cytoplasm;protoporphyrinogen IX biosynthetic process;carbon-oxygen lyase activity;intracellular anatomical structure;protoporphyrinogen IX metabolic process;lyase activity;chloroplast;heme biosynthetic process;metal ion binding;plastid;heme metabolic process;cation binding;intracellular membrane-bounded organelle;porphyrin-containing compound biosynthetic process;ion binding;membrane-bounded organelle;porphyrin-containing compound metabolic process;zinc ion binding;intracellular organelle;pigment biosynthetic process;transition metal ion binding;organelle;pigment metabolic process;binding;integral component of membrane;tetrapyrrole biosynthetic process;catalytic activity;intrinsic component of membrane;tetrapyrrole metabolic process;membrane;aromatic compound biosynthetic process;cellular anatomical entity;heterocycle biosynthetic process;organic cyclic compound biosynthetic process;cellular nitrogen compound biosynthetic process;organonitrogen compound biosynthetic process;heterocycle metabolic process;cellular aromatic compound metabolic process;organic cyclic compound metabolic process;cellular biosynthetic process;organic substance biosynthetic process;biosynthetic process;cellular nitrogen compound metabolic process;organonitrogen compound metabolic process;nitrogen compound metabolic process;cellular metabolic process;organic substance metabolic process;metabolic process;cellular process	Coding	-	-	-	MASTVPFSPAKVQMFQATNCHGHAGFGSSFAVPRTGPRPRSVAVRVSSEQEAAATVRAPSGRSIEECEADAVAGRFPAPAAFVRPKAPDGTPEIRPLDMAKRPRRNRRSPALRAAFQETSISPANLVLPLFIHEGEEDAPIGAMPGCFRLGWQHGLLAEVYKARDVGVNSFVLFPKVPDALKSPTGVEAYNDNGLVPRTIRLLKDKFPDIIVYTDVALDPYSSDGHDGIVREDGVILNDETVYQLCKQAVSQARAGADVVSPSDMMDGRVGAIRSALDAEGFNDVSIMSYTAKYASSFYGPFREALDSNPRFGDKKTYQMNPANYREALLETAADEVKPGLPYLDIIRLLRDNSALPIAAYQVSGEYSMIKAGGALNMIDEEKVMMESLMCLRRAGADVILTYFARQAAAVLCGMGSAK
BaRT2v18chr7HG373600.12	BaRT2v18chr7HG373600	chr7H	549960264	549965003	+	HC Iso-Seq	Enriched TSS and TES	549960264	549960587	549960588	549963527	549963528	549965003	549960588	549960590	549963525	549963527					Unproductive	PTC;NMD	uORF	PTC;ds_SJ;long_3UTR;ouORF;uORF;inframe;not_inframe
BaRT2v18chr7HG373600.13	BaRT2v18chr7HG373600	chr7H	549960272	549964979	+	HC Iso-Seq	Enriched TSS and TES	549960272	549960587	549960588	549961890	549961891	549964979	549960588	549960590	549961888	549961890					Unproductive	PTC;NMD	uORF	PTC;ds_SJ;long_3UTR;ouORF;uORF;inframe;not_inframe
BaRT2v18chr7HG373600.14	BaRT2v18chr7HG373600	chr7H	549960291	549964979	+	HC Iso-Seq	Enriched TSS and TES	549960291	549960587	549960588	549964813	549964814	549964979	549960588	549960590	549964811	549964813	Delta-aminolevulinic acid dehydratase	0.477399	GO:0004655;GO:0015995;GO:0005829;GO:0015994;GO:0016836;GO:0005737;GO:0006782;GO:0016835;GO:0005622;GO:0046501;GO:0016829;GO:0009507;GO:0006783;GO:0046872;GO:0009536;GO:0042168;GO:0043169;GO:0043231;GO:0006779;GO:0043167;GO:0043227;GO:0006778;GO:0008270;GO:0043229;GO:0046148;GO:0046914;GO:0043226;GO:0042440;GO:0005488;GO:0110165;GO:0033014;GO:0003824;GO:0033013;GO:0019438;GO:0018130;GO:1901362;GO:0044271;GO:1901566;GO:0046483;GO:0006725;GO:1901360;GO:0044249;GO:1901576;GO:0009058;GO:0034641;GO:1901564;GO:0006807;GO:0044237;GO:0071704;GO:0008152;GO:0009987	porphobilinogen synthase activity;chlorophyll biosynthetic process;cytosol;chlorophyll metabolic process;hydro-lyase activity;cytoplasm;protoporphyrinogen IX biosynthetic process;carbon-oxygen lyase activity;intracellular anatomical structure;protoporphyrinogen IX metabolic process;lyase activity;chloroplast;heme biosynthetic process;metal ion binding;plastid;heme metabolic process;cation binding;intracellular membrane-bounded organelle;porphyrin-containing compound biosynthetic process;ion binding;membrane-bounded organelle;porphyrin-containing compound metabolic process;zinc ion binding;intracellular organelle;pigment biosynthetic process;transition metal ion binding;organelle;pigment metabolic process;binding;cellular anatomical entity;tetrapyrrole biosynthetic process;catalytic activity;tetrapyrrole metabolic process;aromatic compound biosynthetic process;heterocycle biosynthetic process;organic cyclic compound biosynthetic process;cellular nitrogen compound biosynthetic process;organonitrogen compound biosynthetic process;heterocycle metabolic process;cellular aromatic compound metabolic process;organic cyclic compound metabolic process;cellular biosynthetic process;organic substance biosynthetic process;biosynthetic process;cellular nitrogen compound metabolic process;organonitrogen compound metabolic process;nitrogen compound metabolic process;cellular metabolic process;organic substance metabolic process;metabolic process;cellular process	Coding	AS_5UTR	uORF	-	MASTVPFSPAKVQMFQATNCHGHAGFGSSFAVPRTGPRPRSVAVRVSSEQEAAATVRAPSGRSIEECEADAVAGRFPAPAAFVRPKAPDGTPEIRPLDMAKRPRRNRRSPALRAAFQETSISPANLVLPLFIHEGEEDAPIGAMPGCFRLGWQHGLLAEVYKARDVGVNSFVLFPKVPDALKSPTGVEAYNDNGLVPRTIRLLKDKFPDIIVYTDVALDPYSSDGHDGIVREDGVILNDETVYQLCKQAVSQARAGADVVSPSDMMDGRVGAIRSALDAEGFNDVSIMSYTAKYASSFYGPFREALDSNPRFGDKKTYQMNPANYREALLETAADEAEGADILLVKPGLPYLDIIRLLRDNSALPIAAYQVSGEYSMIKAGGALNMIDEEKVMMESLMCLRRAGADVILTYFARQAAAVLCGMGSAK
BaRT2v18chr7HG373600.15	BaRT2v18chr7HG373600	chr7H	549960291	549965003	+	HC Iso-Seq	Enriched TSS and TES	549960291	549960587	549960588	549961655	549961656	549965003	549960588	549960590	549961653	549961655					Unproductive	PTC;NMD	uORF;ldORF	PTC;ds_SJ;long_3UTR;ouORF;uORF;inframe;not_inframe
BaRT2v18chr7HG373600.16	BaRT2v18chr7HG373600	chr7H	549960291	549965003	+	HC Iso-Seq	Enriched TSS and TES	549960291	549960587	549960588	549964813	549964814	549965003	549960588	549960590	549964811	549964813	Delta-aminolevulinic acid dehydratase	0.477399	GO:0004655;GO:0015995;GO:0005829;GO:0015994;GO:0016836;GO:0005737;GO:0006782;GO:0016835;GO:0005622;GO:0046501;GO:0016829;GO:0009507;GO:0006783;GO:0046872;GO:0009536;GO:0042168;GO:0043169;GO:0043231;GO:0006779;GO:0043167;GO:0043227;GO:0006778;GO:0008270;GO:0043229;GO:0046148;GO:0046914;GO:0043226;GO:0042440;GO:0005488;GO:0110165;GO:0033014;GO:0003824;GO:0033013;GO:0019438;GO:0018130;GO:1901362;GO:0044271;GO:1901566;GO:0046483;GO:0006725;GO:1901360;GO:0044249;GO:1901576;GO:0009058;GO:0034641;GO:1901564;GO:0006807;GO:0044237;GO:0071704;GO:0008152;GO:0009987	porphobilinogen synthase activity;chlorophyll biosynthetic process;cytosol;chlorophyll metabolic process;hydro-lyase activity;cytoplasm;protoporphyrinogen IX biosynthetic process;carbon-oxygen lyase activity;intracellular anatomical structure;protoporphyrinogen IX metabolic process;lyase activity;chloroplast;heme biosynthetic process;metal ion binding;plastid;heme metabolic process;cation binding;intracellular membrane-bounded organelle;porphyrin-containing compound biosynthetic process;ion binding;membrane-bounded organelle;porphyrin-containing compound metabolic process;zinc ion binding;intracellular organelle;pigment biosynthetic process;transition metal ion binding;organelle;pigment metabolic process;binding;cellular anatomical entity;tetrapyrrole biosynthetic process;catalytic activity;tetrapyrrole metabolic process;aromatic compound biosynthetic process;heterocycle biosynthetic process;organic cyclic compound biosynthetic process;cellular nitrogen compound biosynthetic process;organonitrogen compound biosynthetic process;heterocycle metabolic process;cellular aromatic compound metabolic process;organic cyclic compound metabolic process;cellular biosynthetic process;organic substance biosynthetic process;biosynthetic process;cellular nitrogen compound metabolic process;organonitrogen compound metabolic process;nitrogen compound metabolic process;cellular metabolic process;organic substance metabolic process;metabolic process;cellular process	Coding	-	-	-	MASTVPFSPAKVQMFQATNCHGHAGFGSSFAVPRTGPRPRSVAVRVSSEQEAAATVRAPSGRSIEECEADAVAGRFPAPAAFVRPKAPDGTPEIRPLDMAKRPRRNRRSPALRAAFQETSISPANLVLPLFIHEGEEDAPIGAMPGCFRLGWQHGLLAEVYKARDVGVNSFVLFPKVPDALKSPTGVEAYNDNGLVPRTIRLLKDKFPDIIVYTDVALDPYSSDGHDGIVREDGVILNDETVYQLCKQAVSQARAGADVVSPSDMMDGRVGAIRSALDAEGFNDVSIMSYTAKYASSFYGPFREALDSNPRFGDKKTYQMNPANYREALLETAADEAEGADILLVKPGLPYLDIIRLLRDNSALPIAAYQVSGEYSMIKAGGALNMIDEEKVMMESLMCLRRAGADVILTYFARQAAAVLCGMGSAK
BaRT2v18chr7HG373600.17	BaRT2v18chr7HG373600	chr7H	549960291	549965003	+	HC Iso-Seq	Enriched TSS and TES	549960291	549960587	549960588	549963022	549963023	549965003	549960588	549960590	549963020	549963022					Unproductive	PTC;NMD	uORF	PTC;ds_SJ;long_3UTR;ouORF;uORF;inframe;not_inframe
BaRT2v18chr7HG373600.18	BaRT2v18chr7HG373600	chr7H	549960291	549965003	+	HC Iso-Seq	Enriched TSS and TES	549960291	549960587	549960588	549961968	549961969	549965003	549960588	549960590	549961966	549961968					Unproductive	PTC;NMD	uORF	PTC;ds_SJ;long_3UTR;ouORF;uORF;inframe;not_inframe
BaRT2v18chr7HG373600.19	BaRT2v18chr7HG373600	chr7H	549960293	549964979	+	HC Iso-Seq	Enriched TSS and TES	549960293	549960587	549960588	549963411	549963412	549964979	549960588	549960590	549963409	549963411					Unproductive	PTC;NMD	uORF	PTC;ds_SJ;long_3UTR;ouORF;uORF;inframe;not_inframe
BaRT2v18chr7HG373600.20	BaRT2v18chr7HG373600	chr7H	549960293	549964979	+	HC Iso-Seq	Enriched TSS and TES	549960293	549960587	549960588	549961968	549961969	549964979	549960588	549960590	549961966	549961968					Unproductive	PTC;NMD	uORF	PTC;ds_SJ;long_3UTR;ouORF;uORF;inframe;not_inframe
BaRT2v18chr7HG373600.21	BaRT2v18chr7HG373600	chr7H	549960302	549965008	+	HC Iso-Seq	Enriched TSS and TES	549960302	549960587	549960588	549962042	549962043	549965008	549960588	549960590	549962040	549962042					Unproductive	PTC;NMD	uORF	PTC;ds_SJ;long_3UTR;ouORF;uORF;inframe;not_inframe
BaRT2v18chr7HG373600.22	BaRT2v18chr7HG373600	chr7H	549960302	549965003	+	HC Iso-Seq	Enriched TSS and TES	549960302	549960587	549960588	549961890	549961891	549965003	549960588	549960590	549961888	549961890					Unproductive	PTC;NMD	uORF	PTC;ds_SJ;long_3UTR;ouORF;uORF;inframe;not_inframe
BaRT2v18chr7HG373600.23	BaRT2v18chr7HG373600	chr7H	549960578	549965030	+	HC Iso-Seq	Enriched TSS and TES	549960578	549960587	549960588	549964813	549964814	549965030	549960588	549960590	549964811	549964813	Delta-aminolevulinic acid dehydratase	0.477399	GO:0004655;GO:0015995;GO:0005829;GO:0015994;GO:0016836;GO:0005737;GO:0006782;GO:0016835;GO:0005622;GO:0046501;GO:0016829;GO:0009507;GO:0006783;GO:0046872;GO:0009536;GO:0042168;GO:0043169;GO:0043231;GO:0006779;GO:0043167;GO:0043227;GO:0006778;GO:0008270;GO:0043229;GO:0046148;GO:0046914;GO:0043226;GO:0042440;GO:0005488;GO:0110165;GO:0033014;GO:0003824;GO:0033013;GO:0019438;GO:0018130;GO:1901362;GO:0044271;GO:1901566;GO:0046483;GO:0006725;GO:1901360;GO:0044249;GO:1901576;GO:0009058;GO:0034641;GO:1901564;GO:0006807;GO:0044237;GO:0071704;GO:0008152;GO:0009987	porphobilinogen synthase activity;chlorophyll biosynthetic process;cytosol;chlorophyll metabolic process;hydro-lyase activity;cytoplasm;protoporphyrinogen IX biosynthetic process;carbon-oxygen lyase activity;intracellular anatomical structure;protoporphyrinogen IX metabolic process;lyase activity;chloroplast;heme biosynthetic process;metal ion binding;plastid;heme metabolic process;cation binding;intracellular membrane-bounded organelle;porphyrin-containing compound biosynthetic process;ion binding;membrane-bounded organelle;porphyrin-containing compound metabolic process;zinc ion binding;intracellular organelle;pigment biosynthetic process;transition metal ion binding;organelle;pigment metabolic process;binding;cellular anatomical entity;tetrapyrrole biosynthetic process;catalytic activity;tetrapyrrole metabolic process;aromatic compound biosynthetic process;heterocycle biosynthetic process;organic cyclic compound biosynthetic process;cellular nitrogen compound biosynthetic process;organonitrogen compound biosynthetic process;heterocycle metabolic process;cellular aromatic compound metabolic process;organic cyclic compound metabolic process;cellular biosynthetic process;organic substance biosynthetic process;biosynthetic process;cellular nitrogen compound metabolic process;organonitrogen compound metabolic process;nitrogen compound metabolic process;cellular metabolic process;organic substance metabolic process;metabolic process;cellular process	Coding	-	-	-	MASTVPFSPAKVQMFQATNCHGHAGFGSSFAVPRTGPRPRSVAVRVSSEQEAAATVRAPSGRSIEECEADAVAGRFPAPAAFVRPKAPDGTPEIRPLDMAKRPRRNRRSPALRAAFQETSISPANLVLPLFIHEGEEDAPIGAMPGCFRLGWQHGLLAEVYKARDVGVNSFVLFPKVPDALKSPTGVEAYNDNGLVPRTIRLLKDKFPDIIVYTDVALDPYSSDGHDGIVREDGVILNDETVYQLCKQAVSQARAGADVVSPSDMMDGRVGAIRSALDAEGFNDVSIMSYTAKYASSFYGPFREALDSNPRFGDKKTYQMNPANYREALLETAADEAEGADILLVKPGLPYLDIIRLLRDNSALPIAAYQVSGEYSMIKAGGALNMIDEEKVMMESLMCLRRAGADVILTYFARQAAAVLCGMGSAK
BaRT2v18chr7HG373600.24	BaRT2v18chr7HG373600	chr7H	549960578	549965002	+	HC Iso-Seq	Enriched TSS and TES	549960578	549960587	549960588	549963421	549963422	549965002	549960588	549960590	549963419	549963421					Unproductive	PTC	-	-
BaRT2v18chr7HG373610.1	BaRT2v18chr7HG373610	chr7H	549966122	549966936	-	HC Iso-Seq	Fixed window	549966889	549966936	549966361	549966888	549966122	549966360	549966886	549966888	549966361	549966363					Coding	-	-	-	MPPSSLPPSQGFSPPSSGNQPPSASSPSSHQPTTPPPGYAPPALTPPTAPTPSSPLPLPAPGPWTPPPPPGGEGGAPSSPPGGEGGAPSSPPGGEGGGPSSPPSGGGGMPPVHGMPYSSPPPPTVPLPPVQGVSYSSPPPPLLPPVYGVSYSSPPPPMPPVYGVAYGSPPPPAGP
BaRT2v18chr7HG373610.2	BaRT2v18chr7HG373610	chr7H	549966122	549967926	-	HC Iso-Seq	Fixed window	549967510	549967926	549966361	549967509	549966122	549966360	549967507	549967509	549966361	549966363					Coding	-	-	-	MAETLNEILLIDDDLNGCIPPQVGMLRKVTVFDVSGNRLQGQLPATVTGLAAVQELNVAGNLLEGAVPASVCGLPSLRNFTYDDNFFTNRPGCAVATADGRWNCIPGAPAQRPPAQCAAAAARPFDCSKSQCQASAVPSPGRGSHGGRKPPTPRGGPSRGHRRLSPPPPGSFTPPGSSTPSSPPGGSTTPGTAAPPPPTHSESPRHAMPPSSLPPSQGFSPPSSGNQPPSASSPSSHQPTTPPPGYAPPALTPPTAPTPSSPLPLPAPGPWTPPPPPGGEGGAPSSPPGGEGGAPSSPPGGEGGGPSSPPSGGGGMPPVHGMPYSSPPPPTVPLPPVQGVSYSSPPPPLLPPVYGVSYSSPPPPMPPVYGVAYGSPPPPAGP
BaRT2v18chr7HG373610.3	BaRT2v18chr7HG373610	chr7H	549966122	549968244	-	HC Iso-Seq	Fixed window	549968215	549968244	549966361	549968214	549966122	549966360	549968212	549968214	549966361	549966363	Leucine-rich repeat/extensin 2;Leucine-rich repeat extensin-like protein 3	0.5281371119945448;0.4628789217746283	GO:0010054;GO:0009505;GO:0005199;GO:0010053;GO:0009506;GO:0106311;GO:0010015;GO:0055044;GO:0106310;GO:0009826;GO:0005911;GO:0004674;GO:0090627;GO:0070161;GO:0004672;GO:1905392;GO:0005618;GO:0016773;GO:0090558;GO:0030054;GO:0016301;GO:0048364;GO:0030312;GO:0005198;GO:0022622;GO:0071944;GO:0140096;GO:0016049;GO:0016772;GO:0005886;GO:0060560;GO:0016740;GO:0016020;GO:0099402;GO:0003824;GO:0110165;GO:0048589;GO:0040007;GO:0000904;GO:0009664;GO:0071669;GO:0009888;GO:0000902;GO:0048468;GO:0030154;GO:0048869;GO:0009653;GO:0048731;GO:0007275;GO:0048856;GO:0032501;GO:0032502;GO:0071555;GO:0045229;GO:0071554;GO:0006468;GO:0006464;GO:0036211;GO:0016043;GO:0043412;GO:0016310;GO:0071840;GO:0006796;GO:0006793;GO:0044267;GO:0019538;GO:0044260;GO:1901564;GO:0043170;GO:0006807;GO:0009987;GO:0044238;GO:0044237;GO:0071704;GO:0008152	trichoblast differentiation;plant-type cell wall;structural constituent of cell wall;root epidermal cell differentiation;plasmodesma;protein threonine kinase activity;root morphogenesis;symplast;protein serine kinase activity;unidimensional cell growth;cell-cell junction;protein serine/threonine kinase activity;plant epidermal cell differentiation;anchoring junction;protein kinase activity;plant organ morphogenesis;cell wall;phosphotransferase activity, alcohol group as acceptor;plant epidermis development;cell junction;kinase activity;root development;external encapsulating structure;structural molecule activity;root system development;cell periphery;catalytic activity, acting on a protein;cell growth;transferase activity, transferring phosphorus-containing groups;plasma membrane;developmental growth involved in morphogenesis;transferase activity;membrane;plant organ development;catalytic activity;cellular anatomical entity;developmental growth;growth;cell morphogenesis involved in differentiation;plant-type cell wall organization;plant-type cell wall organization or biogenesis;tissue development;cell morphogenesis;cell development;cell differentiation;cellular developmental process;anatomical structure morphogenesis;system development;multicellular organism development;anatomical structure development;multicellular organismal process;developmental process;cell wall organization;external encapsulating structure organization;cell wall organization or biogenesis;protein phosphorylation;cellular protein modification process;protein modification process;cellular component organization;macromolecule modification;phosphorylation;cellular component organization or biogenesis;phosphate-containing compound metabolic process;phosphorus metabolic process;cellular protein metabolic process;protein metabolic process;cellular macromolecule metabolic process;organonitrogen compound metabolic process;macromolecule metabolic process;nitrogen compound metabolic process;cellular process;primary metabolic process;cellular metabolic process;organic substance metabolic process;metabolic process	Coding	-	-	-	MTGRRRVLLALALLLAVALAPSPAASQQRPPLDPPPSWAFPNPRLRAAYVALQTWRRTAIFSDPTNFTANWSGPDVCAYNGVFCAPHPADGGVVVVAGIDLNRADLAGYIPDSLPAGLPDLALLHLNSNRFCGVLPDTFLHLRLLHELDISNNRFVGGFPEVVLQLPSLRYLDLRFNEFEGAIPPALFDRPLDAIFLNSNRLTRPIPPNLGNSPASVLVLAHNRLGGCIPPSIGRMAETLNEILLIDDDLNGCIPPQVGMLRKVTVFDVSGNRLQGQLPATVTGLAAVQELNVAGNLLEGAVPASVCGLPSLRNFTYDDNFFTNRPGCAVATADGRWNCIPGAPAQRPPAQCAAAAARPFDCSKSQCQASAVPSPGRGSHGGRKPPTPRGGPSRGHRRLSPPPPGSFTPPGSSTPSSPPGGSTTPGTAAPPPPTHSESPRHAMPPSSLPPSQGFSPPSSGNQPPSASSPSSHQPTTPPPGYAPPALTPPTAPTPSSPLPLPAPGPWTPPPPPGGEGGAPSSPPGGEGGAPSSPPGGEGGGPSSPPSGGGGMPPVHGMPYSSPPPPTVPLPPVQGVSYSSPPPPLLPPVYGVSYSSPPPPMPPVYGVAYGSPPPPAGP
BaRT2v18chr7HG373620.1	BaRT2v18chr7HG373620	chr7H	550161239	550166558	-	HC Iso-Seq	Enriched TSS and TES	550166290	550166558	550163178	550166289	550161239	550163177	550166287	550166289	550163178	550163180					Unproductive	PTC	-	-
BaRT2v18chr7HG373620.2	BaRT2v18chr7HG373620	chr7H	550161241	550166553	-	HC Iso-Seq	Enriched TSS and TES	550166290	550166553	550161744	550166289	550161241	550161743	550166287	550166289	550161744	550161746	C3H1-type domain-containing protein;Zinc finger CCCH domain-containing protein 16;C3H-type transcription factor (Fragment)	0.4227960117604964;0.4044801329065783;0.400381385737935	GO:1900458;GO:0003677;GO:0005634;GO:1900457;GO:0046872;GO:0043231;GO:0009968;GO:0043169;GO:0043227;GO:0023057;GO:0061630;GO:0043229;GO:0010648;GO:0061659;GO:0043226;GO:0048585;GO:0003676;GO:0005635;GO:0009966;GO:0004842;GO:0005737;GO:0010646;GO:0019787;GO:0005622;GO:0023051;GO:0043565;GO:0012505;GO:0048583;GO:0043167;GO:0031967;GO:0016567;GO:1901363;GO:0031975;GO:0048523;GO:0097159;GO:0110165;GO:0032446;GO:0005488;GO:0070647;GO:0140096;GO:0048519;GO:0016740;GO:0006464;GO:0003824;GO:0036211;GO:0005515;GO:0043412;GO:0050794;GO:0050789;GO:0065007;GO:0044267;GO:0019538;GO:0044260;GO:1901564;GO:0043170;GO:0006807;GO:0009742;GO:0071367;GO:0009741;GO:0044238;GO:0043401;GO:0071383;GO:0048545;GO:0044237;GO:0071704;GO:0071407;GO:0071396;GO:0014070;GO:0033993;GO:0009755;GO:0032870;GO:0009725;GO:0071495;GO:0009719;GO:1901701;GO:0071310;GO:1901700;GO:0008152;GO:0010033;GO:0070887;GO:0042221;GO:0009987;GO:0007165;GO:0023052;GO:0007154;GO:0051716;GO:0050896	negative regulation of brassinosteroid mediated signaling pathway;DNA binding;nucleus;regulation of brassinosteroid mediated signaling pathway;metal ion binding;intracellular membrane-bounded organelle;negative regulation of signal transduction;cation binding;membrane-bounded organelle;negative regulation of signaling;ubiquitin protein ligase activity;intracellular organelle;negative regulation of cell communication;ubiquitin-like protein ligase activity;organelle;negative regulation of response to stimulus;nucleic acid binding;nuclear envelope;regulation of signal transduction;ubiquitin-protein transferase activity;cytoplasm;regulation of cell communication;ubiquitin-like protein transferase activity;intracellular anatomical structure;regulation of signaling;sequence-specific DNA binding;endomembrane system;regulation of response to stimulus;ion binding;organelle envelope;protein ubiquitination;heterocyclic compound binding;envelope;negative regulation of cellular process;organic cyclic compound binding;cellular anatomical entity;protein modification by small protein conjugation;binding;protein modification by small protein conjugation or removal;catalytic activity, acting on a protein;negative regulation of biological process;transferase activity;cellular protein modification process;catalytic activity;protein modification process;protein binding;macromolecule modification;regulation of cellular process;regulation of biological process;biological regulation;cellular protein metabolic process;protein metabolic process;cellular macromolecule metabolic process;organonitrogen compound metabolic process;macromolecule metabolic process;nitrogen compound metabolic process;brassinosteroid mediated signaling pathway;cellular response to brassinosteroid stimulus;response to brassinosteroid;primary metabolic process;steroid hormone mediated signaling pathway;cellular response to steroid hormone stimulus;response to steroid hormone;cellular metabolic process;organic substance metabolic process;cellular response to organic cyclic compound;cellular response to lipid;response to organic cyclic compound;response to lipid;hormone-mediated signaling pathway;cellular response to hormone stimulus;response to hormone;cellular response to endogenous stimulus;response to endogenous stimulus;cellular response to oxygen-containing compound;cellular response to organic substance;response to oxygen-containing compound;metabolic process;response to organic substance;cellular response to chemical stimulus;response to chemical;cellular process;signal transduction;signaling;cell communication;cellular response to stimulus;response to stimulus	Coding	AS_3UTR	-	-	MNRRPELCRNYQRGSCKYGEQCRFVHANSNQHQQQQQAKPNPFGFGAGSRQQPQQSFGAQSQQFQQQQQKPNPFGFGVQGGAAQQRNESGPAKPFQNKWVRDPSAPQTKQGEAQPAPQPAHTSCTDPESCRQQISDDFKNEAPLWKLTCYAHLRSGPCDITGDISYEELRAKAYEEGKQGKPMQSIVEGERNLQNAKLMEFTNLLNKACSTPSFPTAGSFPEVKNNSTFGSSQTNGPPVFSSFNQLGAATNFGSGPRTAAPGVPTNTIFGQPTLTFGQSTQSTFGRSTQSTPSFGAPTFGSTGMKFGVPDAFGSQTSKQSFGSYHNSSMSSNNNFPNSISSSHHRDIDKQSVELLNGMTPRTSAMDQAPIEDSRNDKQDDSIWLKEKWEIGQIPLDEPPQRHVSHVF
BaRT2v18chr7HG373620.3	BaRT2v18chr7HG373620	chr7H	550161274	550166553	-	HC Iso-Seq	Enriched TSS and TES	550166290	550166553	550161744	550166289	550161274	550161743	550166287	550166289	550161744	550161746	C3H1-type domain-containing protein;Zinc finger CCCH domain-containing protein 16;C3H-type transcription factor (Fragment)	0.4227960117604964;0.4044801329065783;0.400381385737935	GO:1900458;GO:0003677;GO:0005634;GO:1900457;GO:0046872;GO:0043231;GO:0009968;GO:0043169;GO:0043227;GO:0023057;GO:0061630;GO:0043229;GO:0010648;GO:0061659;GO:0043226;GO:0048585;GO:0003676;GO:0005635;GO:0009966;GO:0004842;GO:0005737;GO:0010646;GO:0019787;GO:0005622;GO:0023051;GO:0043565;GO:0012505;GO:0048583;GO:0043167;GO:0031967;GO:0016567;GO:1901363;GO:0031975;GO:0048523;GO:0097159;GO:0110165;GO:0032446;GO:0005488;GO:0070647;GO:0140096;GO:0048519;GO:0016740;GO:0006464;GO:0003824;GO:0036211;GO:0005515;GO:0043412;GO:0050794;GO:0050789;GO:0065007;GO:0044267;GO:0019538;GO:0044260;GO:1901564;GO:0043170;GO:0006807;GO:0009742;GO:0071367;GO:0009741;GO:0044238;GO:0043401;GO:0071383;GO:0048545;GO:0044237;GO:0071704;GO:0071407;GO:0071396;GO:0014070;GO:0033993;GO:0009755;GO:0032870;GO:0009725;GO:0071495;GO:0009719;GO:1901701;GO:0071310;GO:1901700;GO:0008152;GO:0010033;GO:0070887;GO:0042221;GO:0009987;GO:0007165;GO:0023052;GO:0007154;GO:0051716;GO:0050896	negative regulation of brassinosteroid mediated signaling pathway;DNA binding;nucleus;regulation of brassinosteroid mediated signaling pathway;metal ion binding;intracellular membrane-bounded organelle;negative regulation of signal transduction;cation binding;membrane-bounded organelle;negative regulation of signaling;ubiquitin protein ligase activity;intracellular organelle;negative regulation of cell communication;ubiquitin-like protein ligase activity;organelle;negative regulation of response to stimulus;nucleic acid binding;nuclear envelope;regulation of signal transduction;ubiquitin-protein transferase activity;cytoplasm;regulation of cell communication;ubiquitin-like protein transferase activity;intracellular anatomical structure;regulation of signaling;sequence-specific DNA binding;endomembrane system;regulation of response to stimulus;ion binding;organelle envelope;protein ubiquitination;heterocyclic compound binding;envelope;negative regulation of cellular process;organic cyclic compound binding;cellular anatomical entity;protein modification by small protein conjugation;binding;protein modification by small protein conjugation or removal;catalytic activity, acting on a protein;negative regulation of biological process;transferase activity;cellular protein modification process;catalytic activity;protein modification process;protein binding;macromolecule modification;regulation of cellular process;regulation of biological process;biological regulation;cellular protein metabolic process;protein metabolic process;cellular macromolecule metabolic process;organonitrogen compound metabolic process;macromolecule metabolic process;nitrogen compound metabolic process;brassinosteroid mediated signaling pathway;cellular response to brassinosteroid stimulus;response to brassinosteroid;primary metabolic process;steroid hormone mediated signaling pathway;cellular response to steroid hormone stimulus;response to steroid hormone;cellular metabolic process;organic substance metabolic process;cellular response to organic cyclic compound;cellular response to lipid;response to organic cyclic compound;response to lipid;hormone-mediated signaling pathway;cellular response to hormone stimulus;response to hormone;cellular response to endogenous stimulus;response to endogenous stimulus;cellular response to oxygen-containing compound;cellular response to organic substance;response to oxygen-containing compound;metabolic process;response to organic substance;cellular response to chemical stimulus;response to chemical;cellular process;signal transduction;signaling;cell communication;cellular response to stimulus;response to stimulus	Coding	AS_3UTR	-	-	MNRRPELCRNYQRGSCKYGEQCRFVHANSNQHQQQQQAKPNPFGFGAGSRQQPQQSFGAQSQQFQQQQQKPNPFGFGVQGGAAQQRNESGPAKPFQNKWVRDPSAPQTKQGEAQPAPQPAHTSCTDPESCRQQISDDFKNEAPLWKLTCYAHLRSGPCDITGDISYEELRAKAYEEGKQGKPMQSIVEGERNLQNAKLMEFTNLLNKACSTPSFPTAGSFPEVKNNSTFGSSQTNGPPVFSSFNQLGAATNFGSGPRTAAPGVPTNTIFGQPTLTFGQSTQSTFGRSTQSTPSFGAPTFGSTGMKFGVPDAFGSQTSKQSFGSYHNSSMSSNNNFPNSISSSHHRDIDKQSVELLNGMTPRTSAMDQAPIEDSRNDKQDDSIWLKEKWEIGQIPLDEPPQRHVSHVF
BaRT2v18chr7HG373620.4	BaRT2v18chr7HG373620	chr7H	550161282	550166553	-	HC Iso-Seq	Enriched TSS and TES	550166290	550166553	550161744	550166289	550161282	550161743	550166287	550166289	550161744	550161746	C3H1-type domain-containing protein;Zinc finger CCCH domain-containing protein 16;C3H-type transcription factor (Fragment)	0.4227960117604964;0.4044801329065783;0.400381385737935	GO:1900458;GO:0003677;GO:0005634;GO:1900457;GO:0046872;GO:0043231;GO:0009968;GO:0043169;GO:0043227;GO:0023057;GO:0061630;GO:0043229;GO:0010648;GO:0061659;GO:0043226;GO:0048585;GO:0003676;GO:0005635;GO:0009966;GO:0004842;GO:0005737;GO:0010646;GO:0019787;GO:0005622;GO:0023051;GO:0043565;GO:0012505;GO:0048583;GO:0043167;GO:0031967;GO:0016567;GO:1901363;GO:0031975;GO:0048523;GO:0097159;GO:0110165;GO:0032446;GO:0005488;GO:0070647;GO:0140096;GO:0048519;GO:0016740;GO:0006464;GO:0003824;GO:0036211;GO:0005515;GO:0043412;GO:0050794;GO:0050789;GO:0065007;GO:0044267;GO:0019538;GO:0044260;GO:1901564;GO:0043170;GO:0006807;GO:0009742;GO:0071367;GO:0009741;GO:0044238;GO:0043401;GO:0071383;GO:0048545;GO:0044237;GO:0071704;GO:0071407;GO:0071396;GO:0014070;GO:0033993;GO:0009755;GO:0032870;GO:0009725;GO:0071495;GO:0009719;GO:1901701;GO:0071310;GO:1901700;GO:0008152;GO:0010033;GO:0070887;GO:0042221;GO:0009987;GO:0007165;GO:0023052;GO:0007154;GO:0051716;GO:0050896	negative regulation of brassinosteroid mediated signaling pathway;DNA binding;nucleus;regulation of brassinosteroid mediated signaling pathway;metal ion binding;intracellular membrane-bounded organelle;negative regulation of signal transduction;cation binding;membrane-bounded organelle;negative regulation of signaling;ubiquitin protein ligase activity;intracellular organelle;negative regulation of cell communication;ubiquitin-like protein ligase activity;organelle;negative regulation of response to stimulus;nucleic acid binding;nuclear envelope;regulation of signal transduction;ubiquitin-protein transferase activity;cytoplasm;regulation of cell communication;ubiquitin-like protein transferase activity;intracellular anatomical structure;regulation of signaling;sequence-specific DNA binding;endomembrane system;regulation of response to stimulus;ion binding;organelle envelope;protein ubiquitination;heterocyclic compound binding;envelope;negative regulation of cellular process;organic cyclic compound binding;cellular anatomical entity;protein modification by small protein conjugation;binding;protein modification by small protein conjugation or removal;catalytic activity, acting on a protein;negative regulation of biological process;transferase activity;cellular protein modification process;catalytic activity;protein modification process;protein binding;macromolecule modification;regulation of cellular process;regulation of biological process;biological regulation;cellular protein metabolic process;protein metabolic process;cellular macromolecule metabolic process;organonitrogen compound metabolic process;macromolecule metabolic process;nitrogen compound metabolic process;brassinosteroid mediated signaling pathway;cellular response to brassinosteroid stimulus;response to brassinosteroid;primary metabolic process;steroid hormone mediated signaling pathway;cellular response to steroid hormone stimulus;response to steroid hormone;cellular metabolic process;organic substance metabolic process;cellular response to organic cyclic compound;cellular response to lipid;response to organic cyclic compound;response to lipid;hormone-mediated signaling pathway;cellular response to hormone stimulus;response to hormone;cellular response to endogenous stimulus;response to endogenous stimulus;cellular response to oxygen-containing compound;cellular response to organic substance;response to oxygen-containing compound;metabolic process;response to organic substance;cellular response to chemical stimulus;response to chemical;cellular process;signal transduction;signaling;cell communication;cellular response to stimulus;response to stimulus	Coding	AS_3UTR	-	-	MNRRPELCRNYQRGSCKYGEQCRFVHANSNQHQQQQQAKPNPFGFGAGSRQQPQQSFGAQSQQFQQQQQKPNPFGFGVQGGAAQQRNESGPAKPFQNKWVRDPSAPQTKQGEAQPAPQPAHTSCTDPESCRQQISDDFKNEAPLWKLTCYAHLRSGPCDITGDISYEELRAKAYEEGKQGKPMQSIVEGERNLQNAKLMEFTNLLNKACSTPSFPTAGSFPEVKNNSTFGSSQTNGPPVFSSFNQLGAATNFGSGPRTAAPGVPTNTIFGQPTLTFGQSTQSTFGRSTQSTPSFGAPTFGSTGMKFGVPDAFGSQTSKQSFGSYHNSSMSSNNNFPNSISSSHHRDIDKQSVELLNGMTPRTSAMDQAPIEDSRNDKQDDSIWLKEKWEIGQIPLDEPPQRHVSHVF
BaRT2v18chr7HG373620.5	BaRT2v18chr7HG373620	chr7H	550161300	550166553	-	HC Iso-Seq	Enriched TSS and TES	550166290	550166553	550164651	550166289	550161300	550164650	550166287	550166289	550164651	550164653					Unproductive	PTC	-	-
BaRT2v18chr7HG373620.6	BaRT2v18chr7HG373620	chr7H	550161300	550166543	-	HC Iso-Seq	Enriched TSS and TES	550166290	550166543	550163178	550166289	550161300	550163177	550166287	550166289	550163178	550163180					Unproductive	PTC	-	-
BaRT2v18chr7HG373620.7	BaRT2v18chr7HG373620	chr7H	550161316	550166510	-	HC Iso-Seq	Enriched TSS and TES	550166290	550166510	550166242	550166289	550161316	550166241	550166287	550166289	550166242	550166244					Unproductive	PTC;NMD	ldORF	PTC;ds_SJ;long_3UTR
BaRT2v18chr7HG373620.8	BaRT2v18chr7HG373620	chr7H	550161323	550166553	-	HC Iso-Seq	Enriched TSS and TES	550166290	550166553	550165155	550166289	550161323	550165154	550166287	550166289	550165155	550165157					Unproductive	PTC;NMD	-	PTC;ds_SJ;long_3UTR
BaRT2v18chr7HG373630.1	BaRT2v18chr7HG373630	chr7H	550205304	550207676	-	HC Iso-Seq	Enriched TSS and TES	550207586	550207676	550206782	550207585	550205304	550206781	550207583	550207585	550206782	550206784					Unproductive	PTC;NMD	ldORF	PTC;ds_SJ;long_3UTR
BaRT2v18chr7HG373630.2	BaRT2v18chr7HG373630	chr7H	550205317	550207676	-	Illumina;HC Iso-Seq	Enriched TSS and TES	550207586	550207676	550205561	550207585	550205317	550205560	550207583	550207585	550205561	550205563	Laccase	0.648479			Coding	-	-	-	MAISSGLPAPCSLLLMATLLLLLIVQAQSATRHYNFNVQMANATRLCGTKSIVTVNGEYPGPAVVVREGDRVVVRVTNHVAHNVTLHWHGIRQLRSGWADGPAYVTQCPIQTGRSYVYAFTATGQRGTLWWHAHISWLRATVYGAIVVLPKRGVPYPFAAPHKEVPVIFGEWWRADTEAVVRQALRTGGAPNVSDAFTINGLPGPLYNCSAKDTFKLKVEPGKTYMLRLINAALNDELFFSVANHTLTVVEVDAVYVKPFTVETLVISPGQTTNVLLTAKPFYPKANFYMAAAPYSTIRPGTFDNTTVAGILEYQKPGSPSMPSFDKDLPLLKPTLPRFNDTGFVTNFTSKLRSLATPQYPAAVPRSVDKRFFFTVGLGTLPCPANTTCQGPTNKTQFAAAMNNVSLVLPSTALLQSHFTGVSRGVYGSNFPTTPLSRFNYTGAPPNNTNVAKGTRLLVLPFNTSVELVMQDTSILGFESHPLHLHGFNFFVVGQGFGNYDAVNDPAKFNLVDPVERNTVGVPAGGWVAIRFLADNPGVWFMHCHLEVHTTWGLRMAWLVLDGGLPNQKLPPPPADLPKC
BaRT2v18chr7HG373630.3	BaRT2v18chr7HG373630	chr7H	550205317	550207672	-	HC Iso-Seq	Enriched TSS and TES	550207586	550207672	550206759	550207585	550205317	550206758	550207583	550207585	550206759	550206761					Unproductive	PTC;NMD	ldORF	PTC;ds_SJ;long_3UTR
BaRT2v18chr7HG373640.1	BaRT2v18chr7HG373640	chr7H	550272168	550274172	+	HC Iso-Seq	Fixed window	550272168	550272278	550272279	550272772	550272773	550274172	550272279	550272281	550272770	550272772	Mitochondrial import inner membrane translocase subunit tim-10 isoform 2	0.963166	GO:0016021;GO:0031224;GO:0016020;GO:0110165	integral component of membrane;intrinsic component of membrane;membrane;cellular anatomical entity	Coding	-	-	-	MSGQAPAVVAFALAAAILSTPPPQSENFSNIPPTLSGDDKAQVRIKHPKSAKALQCTSKCVATCIRGGEGPLNVRRPLVVFKEQFRSRLYCLTECSDICNLIKDGEDGP
BaRT2v18chr7HG373650.1	BaRT2v18chr7HG373650	chr7H	550273045	550276241	-	HC Iso-Seq	Fixed window	550276173	550276241	550273808	550276172	550273045	550273807	550276170	550276172	550273808	550273810	Ternary complex factor MIP1, leucine-zipper;Transcription factor	0.6278478006011303;0.38888798808101116	GO:0005773;GO:0003700;GO:0006355;GO:0043229;GO:0140110;GO:1903506;GO:0043226;GO:2001141;GO:0043231;GO:0051252;GO:0043227;GO:0019219;GO:0005622;GO:2000112;GO:0005737;GO:0010556;GO:0005840;GO:0031326;GO:0009889;GO:0043232;GO:0010468;GO:0043228;GO:0051171;GO:0016021;GO:0080090;GO:0031224;GO:0031323;GO:0016020;GO:0060255;GO:0110165;GO:0019222;GO:0050794;GO:0050789;GO:0065007;GO:0005773;GO:0003700;GO:0006355;GO:0043229;GO:0140110;GO:1903506;GO:0043226;GO:2001141;GO:0043231;GO:0051252;GO:0043227;GO:0019219;GO:0005622;GO:2000112;GO:0005737;GO:0010556;GO:0005840;GO:0031326;GO:0009889;GO:0043232;GO:0010468;GO:0043228;GO:0051171;GO:0016021;GO:0080090;GO:0031224;GO:0031323;GO:0016020;GO:0060255;GO:0110165;GO:0019222;GO:0050794;GO:0050789;GO:0065007;GO:0005773;GO:0003700;GO:0006355;GO:0043229;GO:0140110;GO:1903506;GO:0043226;GO:2001141;GO:0043231;GO:0051252;GO:0043227;GO:0019219;GO:0005622;GO:2000112;GO:0005737;GO:0010556;GO:0005840;GO:0031326;GO:0009889;GO:0043232;GO:0010468;GO:0043228;GO:0051171;GO:0016021;GO:0080090;GO:0031224;GO:0031323;GO:0016020;GO:0060255;GO:0110165;GO:0019222;GO:0050794;GO:0050789;GO:0065007	vacuole;DNA-binding transcription factor activity;regulation of transcription, DNA-templated;intracellular organelle;transcription regulator activity;regulation of nucleic acid-templated transcription;organelle;regulation of RNA biosynthetic process;intracellular membrane-bounded organelle;regulation of RNA metabolic process;membrane-bounded organelle;regulation of nucleobase-containing compound metabolic process;intracellular anatomical structure;regulation of cellular macromolecule biosynthetic process;cytoplasm;regulation of macromolecule biosynthetic process;ribosome;regulation of cellular biosynthetic process;regulation of biosynthetic process;intracellular non-membrane-bounded organelle;regulation of gene expression;non-membrane-bounded organelle;regulation of nitrogen compound metabolic process;integral component of membrane;regulation of primary metabolic process;intrinsic component of membrane;regulation of cellular metabolic process;membrane;regulation of macromolecule metabolic process;cellular anatomical entity;regulation of metabolic process;regulation of cellular process;regulation of biological process;biological regulation;vacuole;DNA-binding transcription factor activity;regulation of transcription, DNA-templated;intracellular organelle;transcription regulator activity;regulation of nucleic acid-templated transcription;organelle;regulation of RNA biosynthetic process;intracellular membrane-bounded organelle;regulation of RNA metabolic process;membrane-bounded organelle;regulation of nucleobase-containing compound metabolic process;intracellular anatomical structure;regulation of cellular macromolecule biosynthetic process;cytoplasm;regulation of macromolecule biosynthetic process;ribosome;regulation of cellular biosynthetic process;regulation of biosynthetic process;intracellular non-membrane-bounded organelle;regulation of gene expression;non-membrane-bounded organelle;regulation of nitrogen compound metabolic process;integral component of membrane;regulation of primary metabolic process;intrinsic component of membrane;regulation of cellular metabolic process;membrane;regulation of macromolecule metabolic process;cellular anatomical entity;regulation of metabolic process;regulation of cellular process;regulation of biological process;biological regulation;vacuole;DNA-binding transcription factor activity;regulation of transcription, DNA-templated;intracellular organelle;transcription regulator activity;regulation of nucleic acid-templated transcription;organelle;regulation of RNA biosynthetic process;intracellular membrane-bounded organelle;regulation of RNA metabolic process;membrane-bounded organelle;regulation of nucleobase-containing compound metabolic process;intracellular anatomical structure;regulation of cellular macromolecule biosynthetic process;cytoplasm;regulation of macromolecule biosynthetic process;ribosome;regulation of cellular biosynthetic process;regulation of biosynthetic process;intracellular non-membrane-bounded organelle;regulation of gene expression;non-membrane-bounded organelle;regulation of nitrogen compound metabolic process;integral component of membrane;regulation of primary metabolic process;intrinsic component of membrane;regulation of cellular metabolic process;membrane;regulation of macromolecule metabolic process;cellular anatomical entity;regulation of metabolic process;regulation of cellular process;regulation of biological process;biological regulation	Coding	-	-	-	MPLPRGKHRRKGFRSHLEQEVLRLQEVLREETALHAILDNALDHAAVTLADMSYLPTHAQELLSSISAMEAAVSKLEEEMVALHFQLIQERNERRIVEYRANASHNQHRPLCSHSHRSAAKPEPEPESIHGALQQDTAASDASKPSRGEKAHPSAAAPKLLQRQFSTKALGGGADPNRLSEDIVRCMRNIFISLSDSCREASRATNHSAAAEGQRAGPSPSGIAAFWSLSEPSSISSWVQSPQVDLNHNNNLLASETVFDPYKAREKLSWADIGGYGAASEVSWMSAGKKQLEYAAESLRKFRLLIEQLAEVNPVHLNDDARLAFWINLYNALLMHAYLAYGVPRSDMKLFSLMQKAAYTIGGNSFSAAFIEYIILKMKPPNHRPQMALLLALQKIKAPEDQKKFCISTPEPLLTFALSCGMYSSPAVKIYTSSNVREELQDAQRDFIRASVGVSRKGKLLIPKMLHCFARGFVDDNSFPIWISHFLPQQQATFVEHCVSQRRQSLLGTRTFGIIPFDSRFRYLFLPDMGSLN
BaRT2v18chr7HG373650.2	BaRT2v18chr7HG373650	chr7H	550273053	550276418	-	HC Iso-Seq	Fixed window	550276173	550276418	550274915	550276172	550273053	550274914	550276170	550276172	550274915	550274917					Unproductive	PTC;NMD	-	PTC;ds_SJ;long_3UTR
BaRT2v18chr7HG373650.3	BaRT2v18chr7HG373650	chr7H	550273061	550276241	-	HC Iso-Seq	Fixed window	550276173	550276241	550274818	550276172	550273061	550274817	550276170	550276172	550274818	550274820					Unproductive	PTC;NMD	-	PTC;ds_SJ;long_3UTR
BaRT2v18chr7HG373650.4	BaRT2v18chr7HG373650	chr7H	550273173	550276396	-	HC Iso-Seq	Fixed window	550276173	550276396	550273808	550276172	550273173	550273807	550276170	550276172	550273808	550273810	Ternary complex factor MIP1, leucine-zipper;Transcription factor	0.6278478006011303;0.38888798808101116	GO:0005773;GO:0003700;GO:0006355;GO:0043229;GO:0140110;GO:1903506;GO:0043226;GO:2001141;GO:0043231;GO:0051252;GO:0043227;GO:0019219;GO:0005622;GO:2000112;GO:0005737;GO:0010556;GO:0005840;GO:0031326;GO:0009889;GO:0043232;GO:0010468;GO:0043228;GO:0051171;GO:0016021;GO:0080090;GO:0031224;GO:0031323;GO:0016020;GO:0060255;GO:0110165;GO:0019222;GO:0050794;GO:0050789;GO:0065007	vacuole;DNA-binding transcription factor activity;regulation of transcription, DNA-templated;intracellular organelle;transcription regulator activity;regulation of nucleic acid-templated transcription;organelle;regulation of RNA biosynthetic process;intracellular membrane-bounded organelle;regulation of RNA metabolic process;membrane-bounded organelle;regulation of nucleobase-containing compound metabolic process;intracellular anatomical structure;regulation of cellular macromolecule biosynthetic process;cytoplasm;regulation of macromolecule biosynthetic process;ribosome;regulation of cellular biosynthetic process;regulation of biosynthetic process;intracellular non-membrane-bounded organelle;regulation of gene expression;non-membrane-bounded organelle;regulation of nitrogen compound metabolic process;integral component of membrane;regulation of primary metabolic process;intrinsic component of membrane;regulation of cellular metabolic process;membrane;regulation of macromolecule metabolic process;cellular anatomical entity;regulation of metabolic process;regulation of cellular process;regulation of biological process;biological regulation	Coding	-	-	-	MPLPRGKHRRKGFRSHLEQEVLRLQEVLREETALHAILDNALDHAAVTLADMSYLPTHAQELLSSISAMEAAVSKLEEEMVALHFQLIQERNERRIVEYRANASHNQHRPLCSHSHRSAAKPEPEPESIHGALQQDTAASDASKPSRGEKAHPSAAAPKLLQRQFSTKALGGGADPNRLSEDIVRCMRNIFISLSDSCREASRATNHSAAAEGQRAGPSPSGIAAFWSLSEPSSISSWVQSPQVDLNHNNNLLASETVFDPYKAREKLSWADIGGYGAASEVSWMSAGKKQLEYAAESLRKFRLLIEQLAEVNPVHLNDDARLAFWINLYNALLMHAYLAYGVPRSDMKLFSLMQKAAYTIGGNSFSAAFIEYIILKMKPPNHRPQMALLLALQKIKAPEDQKKFCISTPEPLLTFALSCGMYSSPAVKIYTSSNVREELQDAQRDFIRASVGVSRKGKLLIPKMLHCFARGFVDDNSFPIWISHFLPQQQATFVEHCVSQRRQSLLGTRTFGIIPFDSRFRYLFLPDMGSLN
BaRT2v18chr7HG373650.5	BaRT2v18chr7HG373650	chr7H	550273190	550276241	-	HC Iso-Seq	Fixed window	550276173	550276241	550274677	550276172	550273190	550274676	550276170	550276172	550274677	550274679					Unproductive	PTC;NMD	-	PTC;ds_SJ;long_3UTR
BaRT2v18chr7HG373650.6	BaRT2v18chr7HG373650	chr7H	550273190	550276241	-	HC Iso-Seq	Fixed window	550276173	550276241	550273808	550276172	550273190	550273807	550276170	550276172	550273808	550273810	Ternary complex factor MIP1, leucine-zipper;Transcription factor	0.6278478006011303;0.38888798808101116	GO:0005773;GO:0003700;GO:0006355;GO:0043229;GO:0140110;GO:1903506;GO:0043226;GO:2001141;GO:0043231;GO:0051252;GO:0043227;GO:0019219;GO:0005622;GO:2000112;GO:0005737;GO:0010556;GO:0005840;GO:0031326;GO:0009889;GO:0043232;GO:0010468;GO:0043228;GO:0051171;GO:0016021;GO:0080090;GO:0031224;GO:0031323;GO:0016020;GO:0060255;GO:0110165;GO:0019222;GO:0050794;GO:0050789;GO:0065007	vacuole;DNA-binding transcription factor activity;regulation of transcription, DNA-templated;intracellular organelle;transcription regulator activity;regulation of nucleic acid-templated transcription;organelle;regulation of RNA biosynthetic process;intracellular membrane-bounded organelle;regulation of RNA metabolic process;membrane-bounded organelle;regulation of nucleobase-containing compound metabolic process;intracellular anatomical structure;regulation of cellular macromolecule biosynthetic process;cytoplasm;regulation of macromolecule biosynthetic process;ribosome;regulation of cellular biosynthetic process;regulation of biosynthetic process;intracellular non-membrane-bounded organelle;regulation of gene expression;non-membrane-bounded organelle;regulation of nitrogen compound metabolic process;integral component of membrane;regulation of primary metabolic process;intrinsic component of membrane;regulation of cellular metabolic process;membrane;regulation of macromolecule metabolic process;cellular anatomical entity;regulation of metabolic process;regulation of cellular process;regulation of biological process;biological regulation	Coding	-	-	-	MPLPRGKHRRKGFRSHLEQEVLRLQEVLREETALHAILDNALDHAAVTLADMSYLPTHAQELLSSISAMEAAVSKLEEEMVALHFQLIQERNERRIVEYRANASHNQHRPLCSHSHRSAAKPEPEPESIHGALQQDTAASDASKPSRGEKAHPSAAAPKLLQRQFSTKALGGGADPNRLSEDIVRCMRNIFISLSDSCREASRATNHSAAAEGQRAGPSPSGIAAFWSLSEPSSISSWVQSPQVDLNHNNNLLASETVFDPYKAREKLSWADIGGYGAASEVSWMSAGKKQLEYAAESLRKFRLLIEQLAEVNPVHLNDDARLAFWINLYNALLMHAYLAYGVPRSDMKLFSLMQKAAYTIGGNSFSAAFIEYIILKMKPPNHRPQMALLLALQKIKAPEDQKKFCISTPEPLLTFALSCGMYSSPAVKIYTSSNVREELQDAQRDFIRASVGVSRKGKLLIPKMLHCFARGFVDDNSFPIWISHFLPQQQATFVEHCVSQRRQSLLGTRTFGIIPFDSRFRYLFLPDMGSLN
BaRT2v18chr7HG373660.1	BaRT2v18chr7HG373660	chr7H	550397677	550399597	+	Illumina	Illumina	550397677	550397899	550397900	550398887	550398888	550399597	550397900	550397902	550398885	550398887	Adhesive/proline-rich protein;cysteine-rich and transmembrane domain-containing protein WIH2-like;CYSTM domain-containing protein;Rhodopsin	0.5406075605439901;0.4313582865772905;0.380995612554566;0.3729860591684134	GO:0005886;GO:0071944;GO:0016020;GO:0016021;GO:0031224;GO:0110165;GO:0005886;GO:0005515;GO:0071944;GO:0005488;GO:0016020;GO:0016021;GO:0031224;GO:0005634;GO:0043231;GO:0043227;GO:0043229;GO:0043226;GO:0005622;GO:0110165	plasma membrane;cell periphery;membrane;integral component of membrane;intrinsic component of membrane;cellular anatomical entity;plasma membrane;protein binding;cell periphery;binding;membrane;integral component of membrane;intrinsic component of membrane;nucleus;intracellular membrane-bounded organelle;membrane-bounded organelle;intracellular organelle;organelle;intracellular anatomical structure;cellular anatomical entity	Coding	-	-	-	MSYYGQQQPPVGVPPQQGYPGKEEYPPAGYPPAGYPPPGQGQGYPPQGYPPPQQGGYPPQQGGYPPQQGYPQQGYPPQYAQQPPRQQQSSGPSFMEGWNEGVLYMFIEMTPA
BaRT2v18chr7HG373660.2	BaRT2v18chr7HG373660	chr7H	550397792	550399364	+	HC Iso-Seq	Enriched TSS and TES	550397792	550397899	550397900	550399167	550399168	550399364	550397900	550397902	550399165	550399167	CYSTM domain-containing protein;cysteine-rich and transmembrane domain-containing protein A-like;Adhesive/proline-rich protein;Rhodopsin;Cysteine-rich TM module stress tolerance protein	0.5564607986663772;0.5292718344602185;0.41949216385987276;0.4143900683071671;0.38100621382295874	GO:0005886;GO:0005515;GO:0071944;GO:0005488;GO:0016020;GO:0016021;GO:0031224;GO:0005634;GO:0043231;GO:0043227;GO:0043229;GO:0043226;GO:0005622;GO:0110165	plasma membrane;protein binding;cell periphery;binding;membrane;integral component of membrane;intrinsic component of membrane;nucleus;intracellular membrane-bounded organelle;membrane-bounded organelle;intracellular organelle;organelle;intracellular anatomical structure;cellular anatomical entity	Coding	-	-	-	MSYYGQQQPPVGVPPQQGYPGKEEYPPAGYPPAGYPPPGQGQGYPPQGYPPPQQGGYPPQQGGYPPQQGYPQQGYPPQYAQQPPRQQQSSGPSFMEGCLAALCCCCLLEACF
BaRT2v18chr7HG373660.3	BaRT2v18chr7HG373660	chr7H	550397792	550399372	+	HC Iso-Seq	Enriched TSS and TES	550397792	550397899	550397900	550398324	550398325	550399372	550397900	550397902	550398322	550398324					Unproductive	PTC;NMD	-	PTC;long_3UTR
BaRT2v18chr7HG373670.1	BaRT2v18chr7HG373670	chr7H	550402173	550408506	-	Illumina	Illumina	550407359	550408506	550406980	550407358	550402173	550406979	550407356	550407358	550406980	550406982					Unproductive	PTC;NMD	ldORF	PTC;ds_SJ;long_3UTR
BaRT2v18chr7HG373670.2	BaRT2v18chr7HG373670	chr7H	550402173	550408506	-	Illumina	Illumina	550407419	550408506	550402512	550407418	550402173	550402511	550407416	550407418	550402512	550402514	DUF659 domain-containing protein;HAT dimerisation domain-containing protein-like	0.6825154383174759;0.42465148964874955	GO:0046983;GO:0005515;GO:0005488;GO:0046983;GO:0005515;GO:0005488	protein dimerization activity;protein binding;binding;protein dimerization activity;protein binding;binding	Coding	-	-	-	MPILQASVKISLFKRNKCVKMPLLKRRRRGLKSKAYVKISFFKFNKHVKIALLERRRRGLKSKVFSAQDPQTSNRGKERHGKTIDEEGSRVSCNYCGKVVCTYNRLEQHVAGIRGNVRPCNLVPDSVRTSLRASLVDRKKGRMLRQTKRLKHEHDEVSHKSPALPSAQVQQPKLQPTVSSNNRCFLHYPPDLTQPKEITYNSCQLKPKVEASDYFDSPSAKSIGKFFFEAGPEPGVLHSSSLKEMVVFPHGPGAVIMPTYEAVLQEQLRETENRAKELKQEWQTSGCTVIVDSWKSKSGKSFVSVLVHCSKGMHFLRSIDVSEITEDLDELESMLSRVVDDVGAHNIVQIITNDVSPHMQIARQYVLNKYDEFFFVLCADHCINLLLEKIAALKHVSKVLIKARDITRFLYGHALPMKLKGRYVQEEILSSSYLNFVAAFITLERLISARVGLVQMFSSPEWVPSGWACLDLFERIQRIVKTDDTFWHAAAQVVKVTNPLVRVLSKLESDICPMGILYEAMDGAKEEIHVNIGDESELYWGMIDRIWDGYLHSPLHAAGHMLNPRIFYAAGFHADTEISSGIAACTIQLGKAHYNARKASAQLEVYEKKLGYFDTDPAMQQIMELPQVQWWSTHGARVPDLQTLARRVLSQTCFGATRYNMDWSLSEKLHAEWDEMTPPEQERLRQKEYVHYNRVLAGAAPLLHGSSVKQHDRVTIVLQDWIRPQK
BaRT2v18chr7HG373670.3	BaRT2v18chr7HG373670	chr7H	550402228	550408411	-	HC Iso-Seq	Enriched TSS and TES	550407359	550408411	550402512	550407358	550402228	550402511	550407356	550407358	550402512	550402514	DUF659 domain-containing protein;HAT dimerisation domain-containing protein-like	0.682517198726692;0.4248374119584917	GO:0046983;GO:0005515;GO:0005488	protein dimerization activity;protein binding;binding	Coding	-	-	-	MPLLKRRRRGLKSKAYVKISFFKFNKHVKIALLERRRRGLKSKVFSAQDPQTSNRGKERHGKTIDEEGSRVSCNYCGKVVCTYNRLEQHVAGIRGNVRPCNLVPDSVRTSLRASLVDRKKGRMLRQTKRLKHEHDEVSHKSPALPSAQVQQPKLQPTVSSNNRCFLHYPPDLTQPKEITYNSCQLKPKVEASDYFDSPSAKSIGKFFFEAGPEPGVLHSSSLKEMVVFPHGPGAVIMPTYEAVLQEQLRETENRAKELKQEWQTSGCTVIVDSWKSKSGKSFVSVLVHCSKGMHFLRSIDVSEITEDLDELESMLSRVVDDVGAHNIVQIITNDVSPHMQIARQYVLNKYDEFFFVLCADHCINLLLEKIAALKHVSKVLIKARDITRFLYGHALPMKLKGRYVQEEILSSSYLNFVAAFITLERLISARVGLVQMFSSPEWVPSGWACLDLFERIQRIVKTDDTFWHAAAQVVKVTNPLVRVLSKLESDICPMGILYEAMDGAKEEIHVNIGDESELYWGMIDRIWDGYLHSPLHAAGHMLNPRIFYAAGFHADTEISSGIAACTIQLGKAHYNARKASAQLEVYEKKLGYFDTDPAMQQIMELPQVQWWSTHGARVPDLQTLARRVLSQTCFGATRYNMDWSLSEKLHAEWDEMTPPEQERLRQKEYVHYNRVLAGAAPLLHGSSVKQHDRVTIVLQDWIRPQK
BaRT2v18chr7HG373680.1	BaRT2v18chr7HG373680	chr7H	550461383	550463275	-	Illumina	Illumina	550462025	550463275	550461842	550462024	550461383	550461841	550462022	550462024	550461842	550461844					Non_Coding	Short_ORF	-	-
BaRT2v18chr7HG373690.1	BaRT2v18chr7HG373690	chr7H	550467094	550471131	+	Illumina	Illumina	550467094	550467278	550467279	550469431	550469432	550471131	550467279	550467281	550469429	550469431					Unproductive	PTC;NMD	-	PTC;ds_SJ;long_3UTR
BaRT2v18chr7HG373690.2	BaRT2v18chr7HG373690	chr7H	550467179	550471073	+	HC Iso-Seq	Enriched TSS and TES	550467179	550467278	550467279	550470846	550470847	550471073	550467279	550467281	550470844	550470846	GTP cyclohydrolase II	0.665898	GO:0003935;GO:0009231;GO:0009507;GO:0008686;GO:0006771;GO:0009536;GO:0003933;GO:0042727;GO:0043231;GO:0019238;GO:0042726;GO:0043227;GO:0016814;GO:0042364;GO:0043229;GO:0016830;GO:0009110;GO:0043226;GO:0006767;GO:0005525;GO:0005737;GO:0006766;GO:0032550;GO:0005622;GO:0001883;GO:0044283;GO:0110165;GO:0032561;GO:0018130;GO:0019001;GO:1901362;GO:0032549;GO:0044281;GO:0001882;GO:0044271;GO:0016810;GO:1901566;GO:0016829;GO:0046483;GO:0035639;GO:1901360;GO:0032555;GO:0044249;GO:0017076;GO:1901576;GO:0032553;GO:0009058;GO:0097367;GO:0034641;GO:0046872;GO:1901564;GO:0043169;GO:0006807;GO:0043168;GO:0044237;GO:0000166;GO:0071704;GO:1901265;GO:0008152;GO:0036094;GO:0009987;GO:0016787;GO:0016311;GO:0043167;GO:0006796;GO:1901363;GO:0006793;GO:0097159;GO:0005488;GO:0003824;GO:0016791;GO:0042578;GO:0016788	GTP cyclohydrolase II activity;riboflavin biosynthetic process;chloroplast;3,4-dihydroxy-2-butanone-4-phosphate synthase activity;riboflavin metabolic process;plastid;GTP cyclohydrolase activity;flavin-containing compound biosynthetic process;intracellular membrane-bounded organelle;cyclohydrolase activity;flavin-containing compound metabolic process;membrane-bounded organelle;hydrolase activity, acting on carbon-nitrogen (but not peptide) bonds, in cyclic amidines;water-soluble vitamin biosynthetic process;intracellular organelle;carbon-carbon lyase activity;vitamin biosynthetic process;organelle;water-soluble vitamin metabolic process;GTP binding;cytoplasm;vitamin metabolic process;purine ribonucleoside binding;intracellular anatomical structure;purine nucleoside binding;small molecule biosynthetic process;cellular anatomical entity;guanyl ribonucleotide binding;heterocycle biosynthetic process;guanyl nucleotide binding;organic cyclic compound biosynthetic process;ribonucleoside binding;small molecule metabolic process;nucleoside binding;cellular nitrogen compound biosynthetic process;hydrolase activity, acting on carbon-nitrogen (but not peptide) bonds;organonitrogen compound biosynthetic process;lyase activity;heterocycle metabolic process;purine ribonucleoside triphosphate binding;organic cyclic compound metabolic process;purine ribonucleotide binding;cellular biosynthetic process;purine nucleotide binding;organic substance biosynthetic process;ribonucleotide binding;biosynthetic process;carbohydrate derivative binding;cellular nitrogen compound metabolic process;metal ion binding;organonitrogen compound metabolic process;cation binding;nitrogen compound metabolic process;anion binding;cellular metabolic process;nucleotide binding;organic substance metabolic process;nucleoside phosphate binding;metabolic process;small molecule binding;cellular process;hydrolase activity;dephosphorylation;ion binding;phosphate-containing compound metabolic process;heterocyclic compound binding;phosphorus metabolic process;organic cyclic compound binding;binding;catalytic activity;phosphatase activity;phosphoric ester hydrolase activity;hydrolase activity, acting on ester bonds	Coding	-	-	-	MAPQIAPPSSSSCLRGKLFPRFTGTNSQPMNSVLRCDISVSPTLASNSLRRTSSVHLANNHQIKSFHVCHAGVDPSERIVINGQASPSKTVQADAAALGTISADMAPVVDGFSADDDELDLDLPTEGFSSIPEAIEDIRQGKYVIVVDDEDRENEGDLIMAASTVTPEAMAFIVRHGTGIVCVSMKEDDLERLQLPLMVVAKENEEKLRTAFTVSVDAKEGTTTGVSAKDRANTVLALASPYSKPEDFNRPGHIFPLKYREGGVLKRAGHTEASVDLAMLAGLPPAAVLCEIVDDDDGSMALLPKLKEFAERENLKIVSIADLIRYRRKRDRLVERVCVTPLQLQWGLFESYCYRSLIDGMEHIAMVKGDVGDGQDILVRVHSECLTGDIFGSARCDCGNQLALAMTMIEKAGRGVVIYLRGHEGRGIGLGHKLRAYNLQDDGRDTVEANEDLGLPADSREYGIGAMILRDLGVRTMRLMTNNPAKYTGLKGYGLSVLGRVPLLTPITNENRRYMETKRLKMGHIYEDPPNGHMGGMSDEEQYQEDSGSEQDQTPEP
BaRT2v18chr7HG373690.3	BaRT2v18chr7HG373690	chr7H	550467179	550471073	+	HC Iso-Seq	Enriched TSS and TES	550467179	550467278	550467279	550468530	550468531	550471073	550467279	550467281	550468528	550468530					Unproductive	PTC	ldORF	-
BaRT2v18chr7HG373700.1	BaRT2v18chr7HG373700	chr7H	550594950	550599554	-	Illumina	Illumina	550598436	550599554	550596421	550598435	550594950	550596420	550598433	550598435	550596421	550596423	Protein PHOSPHATE STARVATION RESPONSE 3;HTH myb-type domain-containing protein	0.8306270423465356;0.48455427557180125	GO:0005634;GO:0003677;GO:0032781;GO:0043231;GO:0003676;GO:0043462;GO:0043227;GO:1901363;GO:0051345;GO:0043229;GO:0097159;GO:0043085;GO:0043226;GO:0005488;GO:0044093;GO:0005622;GO:0008097;GO:0051336;GO:0019843;GO:0050790;GO:0110165;GO:0003723;GO:0065009;GO:0001671;GO:0065007;GO:0051087;GO:0060590;GO:0008047;GO:0060589;GO:0030234;GO:0098772;GO:0005515;GO:0005634;GO:0003677;GO:0032781;GO:0043231;GO:0003676;GO:0043462;GO:0043227;GO:1901363;GO:0051345;GO:0043229;GO:0097159;GO:0043085;GO:0043226;GO:0005488;GO:0044093;GO:0005622;GO:0008097;GO:0051336;GO:0019843;GO:0050790;GO:0110165;GO:0003723;GO:0065009;GO:0001671;GO:0065007;GO:0051087;GO:0060590;GO:0008047;GO:0060589;GO:0030234;GO:0098772;GO:0005515;GO:0005634;GO:0003677;GO:0032781;GO:0043231;GO:0003676;GO:0043462;GO:0043227;GO:1901363;GO:0051345;GO:0043229;GO:0097159;GO:0043085;GO:0043226;GO:0005488;GO:0044093;GO:0005622;GO:0008097;GO:0051336;GO:0019843;GO:0050790;GO:0110165;GO:0003723;GO:0065009;GO:0001671;GO:0065007;GO:0051087;GO:0060590;GO:0008047;GO:0060589;GO:0030234;GO:0098772;GO:0005515;GO:0005634;GO:0003677;GO:0032781;GO:0043231;GO:0003676;GO:0043462;GO:0043227;GO:1901363;GO:0051345;GO:0043229;GO:0097159;GO:0043085;GO:0043226;GO:0005488;GO:0044093;GO:0005622;GO:0008097;GO:0051336;GO:0019843;GO:0050790;GO:0110165;GO:0003723;GO:0065009;GO:0001671;GO:0065007;GO:0051087;GO:0060590;GO:0008047;GO:0060589;GO:0030234;GO:0098772;GO:0005515	nucleus;DNA binding;positive regulation of ATPase activity;intracellular membrane-bounded organelle;nucleic acid binding;regulation of ATPase activity;membrane-bounded organelle;heterocyclic compound binding;positive regulation of hydrolase activity;intracellular organelle;organic cyclic compound binding;positive regulation of catalytic activity;organelle;binding;positive regulation of molecular function;intracellular anatomical structure;5S rRNA binding;regulation of hydrolase activity;rRNA binding;regulation of catalytic activity;cellular anatomical entity;RNA binding;regulation of molecular function;ATPase activator activity;biological regulation;chaperone binding;ATPase regulator activity;enzyme activator activity;nucleoside-triphosphatase regulator activity;enzyme regulator activity;molecular function regulator;protein binding;nucleus;DNA binding;positive regulation of ATPase activity;intracellular membrane-bounded organelle;nucleic acid binding;regulation of ATPase activity;membrane-bounded organelle;heterocyclic compound binding;positive regulation of hydrolase activity;intracellular organelle;organic cyclic compound binding;positive regulation of catalytic activity;organelle;binding;positive regulation of molecular function;intracellular anatomical structure;5S rRNA binding;regulation of hydrolase activity;rRNA binding;regulation of catalytic activity;cellular anatomical entity;RNA binding;regulation of molecular function;ATPase activator activity;biological regulation;chaperone binding;ATPase regulator activity;enzyme activator activity;nucleoside-triphosphatase regulator activity;enzyme regulator activity;molecular function regulator;protein binding;nucleus;DNA binding;positive regulation of ATPase activity;intracellular membrane-bounded organelle;nucleic acid binding;regulation of ATPase activity;membrane-bounded organelle;heterocyclic compound binding;positive regulation of hydrolase activity;intracellular organelle;organic cyclic compound binding;positive regulation of catalytic activity;organelle;binding;positive regulation of molecular function;intracellular anatomical structure;5S rRNA binding;regulation of hydrolase activity;rRNA binding;regulation of catalytic activity;cellular anatomical entity;RNA binding;regulation of molecular function;ATPase activator activity;biological regulation;chaperone binding;ATPase regulator activity;enzyme activator activity;nucleoside-triphosphatase regulator activity;enzyme regulator activity;molecular function regulator;protein binding;nucleus;DNA binding;positive regulation of ATPase activity;intracellular membrane-bounded organelle;nucleic acid binding;regulation of ATPase activity;membrane-bounded organelle;heterocyclic compound binding;positive regulation of hydrolase activity;intracellular organelle;organic cyclic compound binding;positive regulation of catalytic activity;organelle;binding;positive regulation of molecular function;intracellular anatomical structure;5S rRNA binding;regulation of hydrolase activity;rRNA binding;regulation of catalytic activity;cellular anatomical entity;RNA binding;regulation of molecular function;ATPase activator activity;biological regulation;chaperone binding;ATPase regulator activity;enzyme activator activity;nucleoside-triphosphatase regulator activity;enzyme regulator activity;molecular function regulator;protein binding	Coding	AS_3UTR;AS_5UTR	uORF	-	MSSHGVVAVKPIAAPEKTAHSYACGSTQSSVHKLLDAKLDHLGLLDDNLSSTSQSSDIKTELIQSSSLGRSSLPFNLQRRSPEPDPESPLSHVSHPNFSEPMASNSSTFCTSLFSSSSTNSAPCRQMGALPFLPHPPKYEQQVLPGQSSNSSLQLSGDTGNVHDETEQPDDIKDFLNLSAGDASDASFHGENQAFAFAEDEQMEFQFLSEQLGIAITDNEESPQLDDIYDTPPPQMLSLPVSSCSNQSLQNPGSPGKLPLSSSRSSSGSAAANKSRLRWTLELHERFVEAVNKLEGPDKATPKGVLKLMKVDGLTIYHVKSHLQKYRHAKFIPEIKEEKKASLDVKKVQPGSSGSDPFKNKNLAEALRMQLEVQKQLHEQLEVQRQLQLRIEEHAKYLQRILEEQQKAIASSGSSLSLKTPTEPSESTSKDGAEPEEATTSSPQPSKNSETES
BaRT2v18chr7HG373700.2	BaRT2v18chr7HG373700	chr7H	550594956	550599452	-	Illumina	Illumina	550598436	550599452	550596421	550598435	550594956	550596420	550598433	550598435	550596421	550596423	Protein PHOSPHATE STARVATION RESPONSE 3;HTH myb-type domain-containing protein	0.8306270423465356;0.48455427557180125	GO:0005634;GO:0003677;GO:0032781;GO:0043231;GO:0003676;GO:0043462;GO:0043227;GO:1901363;GO:0051345;GO:0043229;GO:0097159;GO:0043085;GO:0043226;GO:0005488;GO:0044093;GO:0005622;GO:0008097;GO:0051336;GO:0019843;GO:0050790;GO:0110165;GO:0003723;GO:0065009;GO:0001671;GO:0065007;GO:0051087;GO:0060590;GO:0008047;GO:0060589;GO:0030234;GO:0098772;GO:0005515	nucleus;DNA binding;positive regulation of ATPase activity;intracellular membrane-bounded organelle;nucleic acid binding;regulation of ATPase activity;membrane-bounded organelle;heterocyclic compound binding;positive regulation of hydrolase activity;intracellular organelle;organic cyclic compound binding;positive regulation of catalytic activity;organelle;binding;positive regulation of molecular function;intracellular anatomical structure;5S rRNA binding;regulation of hydrolase activity;rRNA binding;regulation of catalytic activity;cellular anatomical entity;RNA binding;regulation of molecular function;ATPase activator activity;biological regulation;chaperone binding;ATPase regulator activity;enzyme activator activity;nucleoside-triphosphatase regulator activity;enzyme regulator activity;molecular function regulator;protein binding	Coding	AS_3UTR;AS_5UTR	uORF	-	MSSHGVVAVKPIAAPEKTAHSYACGSTQSSVHKLLDAKLDHLGLLDDNLSSTSQSSDIKTELIQSSSLGRSSLPFNLQRRSPEPDPESPLSHVSHPNFSEPMASNSSTFCTSLFSSSSTNSAPCRQMGALPFLPHPPKYEQQVLPGQSSNSSLQLSGDTGNVHDETEQPDDIKDFLNLSAGDASDASFHGENQAFAFAEDEQMEFQFLSEQLGIAITDNEESPQLDDIYDTPPPQMLSLPVSSCSNQSLQNPGSPGKLPLSSSRSSSGSAAANKSRLRWTLELHERFVEAVNKLEGPDKATPKGVLKLMKVDGLTIYHVKSHLQKYRHAKFIPEIKEEKKASLDVKKVQPGSSGSDPFKNKNLAEALRMQLEVQKQLHEQLEVQRQLQLRIEEHAKYLQRILEEQQKAIASSGSSLSLKTPTEPSESTSKDGAEPEEATTSSPQPSKNSETES
BaRT2v18chr7HG373700.3	BaRT2v18chr7HG373700	chr7H	550596211	550599394	-	HC Iso-Seq	Enriched TSS and TES	550598436	550599394	550596421	550598435	550596211	550596420	550598433	550598435	550596421	550596423	Protein PHOSPHATE STARVATION RESPONSE 3;HTH myb-type domain-containing protein	0.8306270423465356;0.48455427557180125	GO:0005634;GO:0003677;GO:0032781;GO:0043231;GO:0003676;GO:0043462;GO:0043227;GO:1901363;GO:0051345;GO:0043229;GO:0097159;GO:0043085;GO:0043226;GO:0005488;GO:0044093;GO:0005622;GO:0008097;GO:0051336;GO:0019843;GO:0050790;GO:0110165;GO:0003723;GO:0065009;GO:0001671;GO:0065007;GO:0051087;GO:0060590;GO:0008047;GO:0060589;GO:0030234;GO:0098772;GO:0005515	nucleus;DNA binding;positive regulation of ATPase activity;intracellular membrane-bounded organelle;nucleic acid binding;regulation of ATPase activity;membrane-bounded organelle;heterocyclic compound binding;positive regulation of hydrolase activity;intracellular organelle;organic cyclic compound binding;positive regulation of catalytic activity;organelle;binding;positive regulation of molecular function;intracellular anatomical structure;5S rRNA binding;regulation of hydrolase activity;rRNA binding;regulation of catalytic activity;cellular anatomical entity;RNA binding;regulation of molecular function;ATPase activator activity;biological regulation;chaperone binding;ATPase regulator activity;enzyme activator activity;nucleoside-triphosphatase regulator activity;enzyme regulator activity;molecular function regulator;protein binding	Coding	AS_5UTR	-	-	MSSHGVVAVKPIAAPEKTAHSYACGSTQSSVHKLLDAKLDHLGLLDDNLSSTSQSSDIKTELIQSSSLGRSSLPFNLQRRSPEPDPESPLSHVSHPNFSEPMASNSSTFCTSLFSSSSTNSAPCRQMGALPFLPHPPKYEQQVLPGQSSNSSLQLSGDTGNVHDETEQPDDIKDFLNLSAGDASDASFHGENQAFAFAEDEQMEFQFLSEQLGIAITDNEESPQLDDIYDTPPPQMLSLPVSSCSNQSLQNPGSPGKLPLSSSRSSSGSAAANKSRLRWTLELHERFVEAVNKLEGPDKATPKGVLKLMKVDGLTIYHVKSHLQKYRHAKFIPEIKEEKKASLDVKKVQPGSSGSDPFKNKNLAEALRMQLEVQKQLHEQLEVQRQLQLRIEEHAKYLQRILEEQQKAIASSGSSLSLKTPTEPSESTSKDGAEPEEATTSSPQPSKNSETES
BaRT2v18chr7HG373700.4	BaRT2v18chr7HG373700	chr7H	550596211	550599288	-	HC Iso-Seq	Enriched TSS and TES	550598436	550599288	550596421	550598435	550596211	550596420	550598433	550598435	550596421	550596423	Protein PHOSPHATE STARVATION RESPONSE 3;HTH myb-type domain-containing protein	0.8306270423465356;0.48455427557180125	GO:0005634;GO:0003677;GO:0032781;GO:0043231;GO:0003676;GO:0043462;GO:0043227;GO:1901363;GO:0051345;GO:0043229;GO:0097159;GO:0043085;GO:0043226;GO:0005488;GO:0044093;GO:0005622;GO:0008097;GO:0051336;GO:0019843;GO:0050790;GO:0110165;GO:0003723;GO:0065009;GO:0001671;GO:0065007;GO:0051087;GO:0060590;GO:0008047;GO:0060589;GO:0030234;GO:0098772;GO:0005515	nucleus;DNA binding;positive regulation of ATPase activity;intracellular membrane-bounded organelle;nucleic acid binding;regulation of ATPase activity;membrane-bounded organelle;heterocyclic compound binding;positive regulation of hydrolase activity;intracellular organelle;organic cyclic compound binding;positive regulation of catalytic activity;organelle;binding;positive regulation of molecular function;intracellular anatomical structure;5S rRNA binding;regulation of hydrolase activity;rRNA binding;regulation of catalytic activity;cellular anatomical entity;RNA binding;regulation of molecular function;ATPase activator activity;biological regulation;chaperone binding;ATPase regulator activity;enzyme activator activity;nucleoside-triphosphatase regulator activity;enzyme regulator activity;molecular function regulator;protein binding	Coding	AS_5UTR	uORF	-	MSSHGVVAVKPIAAPEKTAHSYACGSTQSSVHKLLDAKLDHLGLLDDNLSSTSQSSDIKTELIQSSSLGRSSLPFNLQRRSPEPDPESPLSHVSHPNFSEPMASNSSTFCTSLFSSSSTNSAPCRQMGALPFLPHPPKYEQQVLPGQSSNSSLQLSGDTGNVHDETEQPDDIKDFLNLSAGDASDASFHGENQAFAFAEDEQMEFQFLSEQLGIAITDNEESPQLDDIYDTPPPQMLSLPVSSCSNQSLQNPGSPGKLPLSSSRSSSGSAAANKSRLRWTLELHERFVEAVNKLEGPDKATPKGVLKLMKVDGLTIYHVKSHLQKYRHAKFIPEIKEEKKASLDVKKVQPGSSGSDPFKNKNLAEALRMQLEVQKQLHEQLEVQRQLQLRIEEHAKYLQRILEEQQKAIASSGSSLSLKTPTEPSESTSKDGAEPEEATTSSPQPSKNSETES
BaRT2v18chr7HG373710.1	BaRT2v18chr7HG373710	chr7H	550641063	550642330	+	HC Iso-Seq	Fixed window	550641063	550641151	550641152	550642162	550642163	550642330	550641152	550641154	550642160	550642162	26S proteasome regulatory subunit RPN11;MPN domain-containing protein	0.6315485729358262;0.34327578529037117	GO:0070122;GO:0070536;GO:0000502;GO:0061578;GO:0016579;GO:1905369;GO:0101005;GO:0070646;GO:1905368;GO:0008237;GO:0070647;GO:0140535;GO:0008233;GO:0006508;GO:1902494;GO:0140096;GO:0006464;GO:0008541;GO:0036211;GO:0016787;GO:0005838;GO:0043412;GO:0022624;GO:0070628;GO:0019538;GO:0032991;GO:0004843;GO:0044267;GO:0008242;GO:0031595;GO:1901564;GO:0044877;GO:0034515;GO:0043170;GO:0003824;GO:0005829;GO:0043161;GO:0034399;GO:0005488;GO:0010498;GO:0031981;GO:0044260;GO:0140513;GO:0006511;GO:0070013;GO:0019941;GO:0043233;GO:0043632;GO:0031974;GO:0051603;GO:0005739;GO:0044257;GO:0005622;GO:0006807;GO:0005634;GO:0030163;GO:0005737;GO:0018215;GO:0043232;GO:0044238;GO:0043228;GO:0044265;GO:0043231;GO:0009057;GO:0043227;GO:0071704;GO:0043229;GO:1901565;GO:0043226;GO:1902906;GO:0110165;GO:0044248;GO:1901575;GO:0009056;GO:0008152;GO:0000266;GO:0016559;GO:0044237;GO:0043248;GO:0007031;GO:0048285;GO:0007005;GO:0070925;GO:0034622;GO:0065003;GO:0043933;GO:0022607;GO:0009987;GO:0006996;GO:0044085;GO:0016043;GO:0071840	isopeptidase activity;protein K63-linked deubiquitination;proteasome complex;Lys63-specific deubiquitinase activity;protein deubiquitination;endopeptidase complex;ubiquitinyl hydrolase activity;protein modification by small protein removal;peptidase complex;metallopeptidase activity;protein modification by small protein conjugation or removal;intracellular protein-containing complex;peptidase activity;proteolysis;catalytic complex;catalytic activity, acting on a protein;cellular protein modification process;proteasome regulatory particle, lid subcomplex;protein modification process;hydrolase activity;proteasome regulatory particle;macromolecule modification;proteasome accessory complex;proteasome binding;protein metabolic process;protein-containing complex;thiol-dependent ubiquitin-specific protease activity;cellular protein metabolic process;omega peptidase activity;nuclear proteasome complex;organonitrogen compound metabolic process;protein-containing complex binding;proteasome storage granule;macromolecule metabolic process;catalytic activity;cytosol;proteasome-mediated ubiquitin-dependent protein catabolic process;nuclear periphery;binding;proteasomal protein catabolic process;nuclear lumen;cellular macromolecule metabolic process;nuclear protein-containing complex;ubiquitin-dependent protein catabolic process;intracellular organelle lumen;modification-dependent protein catabolic process;organelle lumen;modification-dependent macromolecule catabolic process;membrane-enclosed lumen;proteolysis involved in cellular protein catabolic process;mitochondrion;cellular protein catabolic process;intracellular anatomical structure;nitrogen compound metabolic process;nucleus;protein catabolic process;cytoplasm;protein phosphopantetheinylation;intracellular non-membrane-bounded organelle;primary metabolic process;non-membrane-bounded organelle;cellular macromolecule catabolic process;intracellular membrane-bounded organelle;macromolecule catabolic process;membrane-bounded organelle;organic substance metabolic process;intracellular organelle;organonitrogen compound catabolic process;organelle;proteasome storage granule assembly;cellular anatomical entity;cellular catabolic process;organic substance catabolic process;catabolic process;metabolic process;mitochondrial fission;peroxisome fission;cellular metabolic process;proteasome assembly;peroxisome organization;organelle fission;mitochondrion organization;organelle assembly;cellular protein-containing complex assembly;protein-containing complex assembly;protein-containing complex subunit organization;cellular component assembly;cellular process;organelle organization;cellular component biogenesis;cellular component organization;cellular component organization or biogenesis	Coding	-	-	-	MDNHMLAGLPALPPAADAALPDSSEQIYIAPVALLKMLTHARAGVPMEVMGLMLGEFVDEYTVTVVDVFAMPQSGTGVSVEAVDDAFQTGMMGMLRQTGRPEMVVGWYHSHPGFGCWLSATDIQTQLSFEQLNPRAVAVVLDPIQSVRGKVVMDAFRLINPTAILMRQEPRQTTSNVGATVRPSLDARIQGLGVHYYSLVIGHRQNEVEEGMLACLNRSRWSHGLVLPSFDDDENEAAVSGIRDLAVQYDVQVREEDATQPERLAVVRAGRPDAKKQLGERAEAAMSGNIVHTLGMMLDTVAF
BaRT2v18chr7HG373720.1	BaRT2v18chr7HG373720	chr7H	550641083	550642566	-	Illumina	Illumina	550641817	550642566	550641232	550641816	550641083	550641231	550641814	550641816	550641232	550641234					Coding	-	-	-	MRASREGRTVAPTLEVVWRGSWRMRIAVGLMRRKASMTTLPLTLCMGSSTTATARGLSCSKLSCVWMSVAESQQPKPGWEWYQPTTISGRPVCRSMPIMPVWKASSTASTLTPVPLCGIANTSTTVTVYSSTNSPSISPITSIGTPARAATIRRSDQNITTKPNHRRVINWRFGRRFVGCVPCVSILRSATGAM
BaRT2v18chr7HG373730.1	BaRT2v18chr7HG373730	chr7H	550643232	550645042	-	Illumina	Illumina	550644043	550645042	550643232	550644042			550644040	550644042	550643232	550643234					Coding	-	-	-	MSSTRLGWLYCPRQLTSVCMHASDPRVDILMVIDRGACMYICGYIETDQPLAVALDALRVELLDGDHRRADDPLVDDAEAALADDLGGAEVAGGPPELVVREEPEVPVHRHGPELRQVLGHGEHDRLRARLPQLRRGRRAPTRPGLLCTKELIPKILIESARMHAWRTPEQSRMRERGHGARTQVPWGSWMRRRGGRMSPQLPMSHRCIFGDVGCAGLLVDRPIDVGEVRAVAVAVAAEANGSPRPTTRPERCGGEDRGDGRNGRRAWPF
BaRT2v18chr7HG373740.1	BaRT2v18chr7HG373740	chr7H	550643263	550644998	+	HC Iso-Seq	Enriched TSS and TES	550643263	550643416	550643417	550644843	550644844	550644998	550643417	550643419	550644841	550644843	probable serine/threonine-protein kinase PBL17;Protein kinase domain-containing protein	0.9137771119603474;0.34714017520240725	GO:0004674;GO:0006468;GO:0004672;GO:0006464;GO:0016301;GO:0036211;GO:0016773;GO:0016310;GO:0016772;GO:0043412;GO:0140096;GO:0006796;GO:0006793;GO:0005524;GO:0032559;GO:0044267;GO:0030554;GO:0019538;GO:0035639;GO:0044260;GO:0032555;GO:1901564;GO:0017076;GO:0043170;GO:0032553;GO:0006807;GO:0097367;GO:0044238;GO:0016740;GO:0044237;GO:0043168;GO:0071704;GO:0000166;GO:0008152;GO:1901265;GO:0009987;GO:0036094;GO:0043167;GO:1901363;GO:0097159;GO:0005488;GO:0003824;GO:0030246	protein serine/threonine kinase activity;protein phosphorylation;protein kinase activity;cellular protein modification process;kinase activity;protein modification process;phosphotransferase activity, alcohol group as acceptor;phosphorylation;transferase activity, transferring phosphorus-containing groups;macromolecule modification;catalytic activity, acting on a protein;phosphate-containing compound metabolic process;phosphorus metabolic process;ATP binding;adenyl ribonucleotide binding;cellular protein metabolic process;adenyl nucleotide binding;protein metabolic process;purine ribonucleoside triphosphate binding;cellular macromolecule metabolic process;purine ribonucleotide binding;organonitrogen compound metabolic process;purine nucleotide binding;macromolecule metabolic process;ribonucleotide binding;nitrogen compound metabolic process;carbohydrate derivative binding;primary metabolic process;transferase activity;cellular metabolic process;anion binding;organic substance metabolic process;nucleotide binding;metabolic process;nucleoside phosphate binding;cellular process;small molecule binding;ion binding;heterocyclic compound binding;organic cyclic compound binding;binding;catalytic activity;carbohydrate binding	Coding	-	-	-	MHRWLIGSCGDMRPPRRRIQEPQEEPRPRRRTSSPPKLRKTSSEPIMLSVPKDLAEFRAMSVYGNLRLFTYDQLRRATGDFSPAQIIGEGGFGVVYKGVVGAAVVAVKQLNPEGIQGDREWLTEVSCLGQYNHPSLVELIGYCCDDDHRLLVYEFMAKGSLENHLFRRACTLSWTTRVRIALDVARGLAFLHGAERPIIYRDFKTSNILLDADFSAKLSDFGLAKEGPVGGKTHVSTRVMGTYGYAAPEYMATGHLTAMSDVYGFGVVLLEMLVGRRALEPSRAGRAGNLVDWARPILIRGKKLEKVVDARMAQQGAYSARALERVARLAYDCLSQNPKVRPAMSRVVLVLEAALAIPPEEESDGARREGGRASAGASPTPAR
BaRT2v18chr7HG373750.1	BaRT2v18chr7HG373750	chr7H	550652280	550656808	-	HC Iso-Seq	Enriched TSS and TES	550656426	550656808	550653781	550656425	550652280	550653780	550656423	550656425	550653781	550653783					Unproductive	PTC;NMD	ldORF	PTC;ds_SJ;long_3UTR
BaRT2v18chr7HG373750.2	BaRT2v18chr7HG373750	chr7H	550652281	550656796	-	Illumina;HC Iso-Seq	Enriched TSS and TES	550656426	550656796	550652628	550656425	550652281	550652627	550656423	550656425	550652628	550652630	3-phosphoinositide-dependent protein kinase-1	0.411384	GO:0015919;GO:0016021;GO:0016301;GO:0043574;GO:0031224;GO:0016772;GO:0046907;GO:0016020;GO:0016740;GO:0051649;GO:0005794;GO:0003824;GO:0051641;GO:0012505;GO:0006810;GO:0043231;GO:0051234;GO:0043227;GO:0051179;GO:0043229;GO:0009834;GO:0043226;GO:0045492;GO:0005737;GO:0070592;GO:0005622;GO:0009832;GO:0110165;GO:0071669;GO:0045491;GO:0010410;GO:0010383;GO:0033692;GO:0034637;GO:0000271;GO:0044264;GO:0044038;GO:0070589;GO:0042546;GO:0044036;GO:0005976;GO:0071554;GO:0016051;GO:0044262;GO:0009987;GO:0044085;GO:0005975;GO:0071840;GO:0034645;GO:0009059;GO:0044260;GO:0044249;GO:1901576;GO:0009058;GO:0016310;GO:0043170;GO:0006796;GO:0006793;GO:0044237;GO:0044238;GO:0008152;GO:0071704	peroxisomal membrane transport;integral component of membrane;kinase activity;peroxisomal transport;intrinsic component of membrane;transferase activity, transferring phosphorus-containing groups;intracellular transport;membrane;transferase activity;establishment of localization in cell;Golgi apparatus;catalytic activity;cellular localization;endomembrane system;transport;intracellular membrane-bounded organelle;establishment of localization;membrane-bounded organelle;localization;intracellular organelle;plant-type secondary cell wall biogenesis;organelle;xylan biosynthetic process;cytoplasm;cell wall polysaccharide biosynthetic process;intracellular anatomical structure;plant-type cell wall biogenesis;cellular anatomical entity;plant-type cell wall organization or biogenesis;xylan metabolic process;hemicellulose metabolic process;cell wall polysaccharide metabolic process;cellular polysaccharide biosynthetic process;cellular carbohydrate biosynthetic process;polysaccharide biosynthetic process;cellular polysaccharide metabolic process;cell wall macromolecule biosynthetic process;cellular component macromolecule biosynthetic process;cell wall biogenesis;cell wall macromolecule metabolic process;polysaccharide metabolic process;cell wall organization or biogenesis;carbohydrate biosynthetic process;cellular carbohydrate metabolic process;cellular process;cellular component biogenesis;carbohydrate metabolic process;cellular component organization or biogenesis;cellular macromolecule biosynthetic process;macromolecule biosynthetic process;cellular macromolecule metabolic process;cellular biosynthetic process;organic substance biosynthetic process;biosynthetic process;phosphorylation;macromolecule metabolic process;phosphate-containing compound metabolic process;phosphorus metabolic process;cellular metabolic process;primary metabolic process;metabolic process;organic substance metabolic process	Coding	AS_5UTR	-	-	MGTSAAGVTDLWKQIDDAECYLVSGSFDQAVLTALSVSDQVRAANMGRVCDDDELLEMLELVGIVLVQALKELRRTAEMFVQLKAMYGSVASIPVKVFLTGATMLMAEGSGPDLRPIFEDFLAKWRYTDDQVYVLNGEQEKSSNGLIVTSTMTTEEYLEVVELYTVTFLSIASHEPENAISWVEKAELIEQDRQEVLEKLHALQAAANEKSSTAAGAKQSAERNLSASEKGPTATTHEDDPTSTTRAPNVKTNGLPKSIEPSLQHVRNNFDPMFWWFHSVRVKLGRMHIVLPSGKLMLLFSLLFSTVYVLRRKGAGLKRAVFQHASSLRRAFLDALQLAFSVQMNPLAAVQQTPQAPRGSW
BaRT2v18chr7HG373750.3	BaRT2v18chr7HG373750	chr7H	550652302	550656796	-	Illumina;HC Iso-Seq	Enriched TSS and TES	550656426	550656796	550652628	550656425	550652302	550652627	550656423	550656425	550652628	550652630	3-phosphoinositide-dependent protein kinase-1	0.411384	GO:0015919;GO:0016021;GO:0016301;GO:0043574;GO:0031224;GO:0016772;GO:0046907;GO:0016020;GO:0016740;GO:0051649;GO:0005794;GO:0003824;GO:0051641;GO:0012505;GO:0006810;GO:0043231;GO:0051234;GO:0043227;GO:0051179;GO:0043229;GO:0009834;GO:0043226;GO:0045492;GO:0005737;GO:0070592;GO:0005622;GO:0009832;GO:0110165;GO:0071669;GO:0045491;GO:0010410;GO:0010383;GO:0033692;GO:0034637;GO:0000271;GO:0044264;GO:0044038;GO:0070589;GO:0042546;GO:0044036;GO:0005976;GO:0071554;GO:0016051;GO:0044262;GO:0009987;GO:0044085;GO:0005975;GO:0071840;GO:0034645;GO:0009059;GO:0044260;GO:0044249;GO:1901576;GO:0009058;GO:0016310;GO:0043170;GO:0006796;GO:0006793;GO:0044237;GO:0044238;GO:0008152;GO:0071704	peroxisomal membrane transport;integral component of membrane;kinase activity;peroxisomal transport;intrinsic component of membrane;transferase activity, transferring phosphorus-containing groups;intracellular transport;membrane;transferase activity;establishment of localization in cell;Golgi apparatus;catalytic activity;cellular localization;endomembrane system;transport;intracellular membrane-bounded organelle;establishment of localization;membrane-bounded organelle;localization;intracellular organelle;plant-type secondary cell wall biogenesis;organelle;xylan biosynthetic process;cytoplasm;cell wall polysaccharide biosynthetic process;intracellular anatomical structure;plant-type cell wall biogenesis;cellular anatomical entity;plant-type cell wall organization or biogenesis;xylan metabolic process;hemicellulose metabolic process;cell wall polysaccharide metabolic process;cellular polysaccharide biosynthetic process;cellular carbohydrate biosynthetic process;polysaccharide biosynthetic process;cellular polysaccharide metabolic process;cell wall macromolecule biosynthetic process;cellular component macromolecule biosynthetic process;cell wall biogenesis;cell wall macromolecule metabolic process;polysaccharide metabolic process;cell wall organization or biogenesis;carbohydrate biosynthetic process;cellular carbohydrate metabolic process;cellular process;cellular component biogenesis;carbohydrate metabolic process;cellular component organization or biogenesis;cellular macromolecule biosynthetic process;macromolecule biosynthetic process;cellular macromolecule metabolic process;cellular biosynthetic process;organic substance biosynthetic process;biosynthetic process;phosphorylation;macromolecule metabolic process;phosphate-containing compound metabolic process;phosphorus metabolic process;cellular metabolic process;primary metabolic process;metabolic process;organic substance metabolic process	Coding	-	-	-	MGTSAAGVTDLWKQIDDAECYLVSGSFDQAVLTALSVSDQVRAANMGRVCDDDELLEMLELVGIVLVQALKELRRTAEMFVQLKAMYGSVASIPVKVFLTGATMLMAEGSGPDLRPIFEDFLAKWRYTDDQVYVLNGEQEKSSNGLIVTSTMTTEEYLEVVELYTVTFLSIASHEPENAISWVEKAELIEQDRQEVLEKLHALQAAANEKSSTAAGAKQSAERNLSASEKGPTATTHEDDPTSTTRAPNVKTNGLPKSIEPSLQHVRNNFDPMFWWFHSVRVKLGRMHIVLPSGKLMLLFSLLFSTVYVLRRKGAGLKRAVFQHASSLRRAFLDALQLAFSVQMNPLAAVQQTPQAPRGSW
BaRT2v18chr7HG373750.4	BaRT2v18chr7HG373750	chr7H	550652302	550656808	-	HC Iso-Seq	Enriched TSS and TES	550656426	550656808	550655939	550656425	550652302	550655938	550656423	550656425	550655939	550655941					Unproductive	PTC;NMD	ldORF	PTC;ds_SJ;long_3UTR
BaRT2v18chr7HG373750.5	BaRT2v18chr7HG373750	chr7H	550652462	550656808	-	HC Iso-Seq	Enriched TSS and TES	550656426	550656808	550652628	550656425	550652462	550652627	550656423	550656425	550652628	550652630	3-phosphoinositide-dependent protein kinase-1	0.411384	GO:0015919;GO:0016021;GO:0016301;GO:0043574;GO:0031224;GO:0016772;GO:0046907;GO:0016020;GO:0016740;GO:0051649;GO:0005794;GO:0003824;GO:0051641;GO:0012505;GO:0006810;GO:0043231;GO:0051234;GO:0043227;GO:0051179;GO:0043229;GO:0009834;GO:0043226;GO:0045492;GO:0005737;GO:0070592;GO:0005622;GO:0009832;GO:0110165;GO:0071669;GO:0045491;GO:0010410;GO:0010383;GO:0033692;GO:0034637;GO:0000271;GO:0044264;GO:0044038;GO:0070589;GO:0042546;GO:0044036;GO:0005976;GO:0071554;GO:0016051;GO:0044262;GO:0009987;GO:0044085;GO:0005975;GO:0071840;GO:0034645;GO:0009059;GO:0044260;GO:0044249;GO:1901576;GO:0009058;GO:0016310;GO:0043170;GO:0006796;GO:0006793;GO:0044237;GO:0044238;GO:0008152;GO:0071704	peroxisomal membrane transport;integral component of membrane;kinase activity;peroxisomal transport;intrinsic component of membrane;transferase activity, transferring phosphorus-containing groups;intracellular transport;membrane;transferase activity;establishment of localization in cell;Golgi apparatus;catalytic activity;cellular localization;endomembrane system;transport;intracellular membrane-bounded organelle;establishment of localization;membrane-bounded organelle;localization;intracellular organelle;plant-type secondary cell wall biogenesis;organelle;xylan biosynthetic process;cytoplasm;cell wall polysaccharide biosynthetic process;intracellular anatomical structure;plant-type cell wall biogenesis;cellular anatomical entity;plant-type cell wall organization or biogenesis;xylan metabolic process;hemicellulose metabolic process;cell wall polysaccharide metabolic process;cellular polysaccharide biosynthetic process;cellular carbohydrate biosynthetic process;polysaccharide biosynthetic process;cellular polysaccharide metabolic process;cell wall macromolecule biosynthetic process;cellular component macromolecule biosynthetic process;cell wall biogenesis;cell wall macromolecule metabolic process;polysaccharide metabolic process;cell wall organization or biogenesis;carbohydrate biosynthetic process;cellular carbohydrate metabolic process;cellular process;cellular component biogenesis;carbohydrate metabolic process;cellular component organization or biogenesis;cellular macromolecule biosynthetic process;macromolecule biosynthetic process;cellular macromolecule metabolic process;cellular biosynthetic process;organic substance biosynthetic process;biosynthetic process;phosphorylation;macromolecule metabolic process;phosphate-containing compound metabolic process;phosphorus metabolic process;cellular metabolic process;primary metabolic process;metabolic process;organic substance metabolic process	Coding	-	-	-	MGTSAAGVTDLWKQIDDAECYLVSGSFDQAVLTALSVSDQVRAANMGRVCDDDELLEMLELVGIVLVQALKELRRTAEMFVQLKAMYGSVASIPVKVFLTGATMLMAEGSGPDLRPIFEDFLAKWRYTDDQVYVLNGEQEKSSNGLIVTSTMTTEEYLEVVELYTVTFLSIASHEPENAISWVEKAELIEQDRQEVLEKLHALQAAANEKSSTAAGAKQSAERNLSASEKGPTATTHEDDPTSTTRAPNVKTNGLPKSIEPSLQHVRNNFDPMFWWFHSVRVKLGRMHIVLPSGKLMLLFSLLFSTVYVLRRKGAGLKRAVFQHASSLRRAFLDALQLAFSVQMNPLAAVQQTPQAPRGSW
BaRT2v18chr7HG373750.6	BaRT2v18chr7HG373750	chr7H	550652462	550656808	-	HC Iso-Seq	Enriched TSS and TES	550656426	550656808	550655939	550656425	550652462	550655938	550656423	550656425	550655939	550655941					Unproductive	PTC;NMD	ldORF	PTC;ds_SJ;long_3UTR
BaRT2v18chr7HG373750.7	BaRT2v18chr7HG373750	chr7H	550652462	550656796	-	HC Iso-Seq	Enriched TSS and TES	550656426	550656796	550653781	550656425	550652462	550653780	550656423	550656425	550653781	550653783					Unproductive	PTC;NMD	ldORF	PTC;ds_SJ;long_3UTR
BaRT2v18chr7HG373750.8	BaRT2v18chr7HG373750	chr7H	550652462	550656808	-	HC Iso-Seq	Enriched TSS and TES	550656426	550656808	550653382	550656425	550652462	550653381	550656423	550656425	550653382	550653384			GO:0015919;GO:0016301;GO:0043574;GO:0016772;GO:0046907;GO:0016740;GO:0051649;GO:0003824;GO:0051641;GO:0006810;GO:0051234;GO:0051179;GO:0016310;GO:0006796;GO:0006793;GO:0009987;GO:0044237;GO:0008152	peroxisomal membrane transport;kinase activity;peroxisomal transport;transferase activity, transferring phosphorus-containing groups;intracellular transport;transferase activity;establishment of localization in cell;catalytic activity;cellular localization;transport;establishment of localization;localization;phosphorylation;phosphate-containing compound metabolic process;phosphorus metabolic process;cellular process;cellular metabolic process;metabolic process	Coding	-	-	-	MGTSAAGVTDLWKQIDDAECYLVSGSFDQAVLTALSVSDQVRAANMGRVCDDDELLEMLELVGIVLVQALKELRRTAEMFVQLKAMYGSVASIPVKVFLTGATMLMAEGSGPDLRPIFEDFLAKWRYTDDQVYVLNGEQEKSSNGLIVTSTMTTEEYLEVVELYTVTFLSIASHEPENAISWVEKAELIEQDRQVIFGMVYISYR
BaRT2v18chr7HG373750.9	BaRT2v18chr7HG373750	chr7H	550652462	550656791	-	HC Iso-Seq	Enriched TSS and TES	550656426	550656791	550652859	550656425	550652462	550652858	550656423	550656425	550652859	550652861	3-phosphoinositide-dependent protein kinase-1	0.434108	GO:0015919;GO:0016021;GO:0016301;GO:0043574;GO:0031224;GO:0016772;GO:0046907;GO:0016020;GO:0016740;GO:0051649;GO:0005794;GO:0003824;GO:0051641;GO:0012505;GO:0006810;GO:0043231;GO:0051234;GO:0043227;GO:0051179;GO:0043229;GO:0009834;GO:0043226;GO:0045492;GO:0005737;GO:0070592;GO:0005622;GO:0009832;GO:0110165;GO:0071669;GO:0045491;GO:0010410;GO:0010383;GO:0033692;GO:0034637;GO:0000271;GO:0044264;GO:0044038;GO:0070589;GO:0042546;GO:0044036;GO:0005976;GO:0071554;GO:0016051;GO:0044262;GO:0044085;GO:0009987;GO:0005975;GO:0071840;GO:0034645;GO:0009059;GO:0016310;GO:0044260;GO:0044249;GO:1901576;GO:0009058;GO:0006796;GO:0006793;GO:0043170;GO:0044237;GO:0044238;GO:0008152;GO:0071704	peroxisomal membrane transport;integral component of membrane;kinase activity;peroxisomal transport;intrinsic component of membrane;transferase activity, transferring phosphorus-containing groups;intracellular transport;membrane;transferase activity;establishment of localization in cell;Golgi apparatus;catalytic activity;cellular localization;endomembrane system;transport;intracellular membrane-bounded organelle;establishment of localization;membrane-bounded organelle;localization;intracellular organelle;plant-type secondary cell wall biogenesis;organelle;xylan biosynthetic process;cytoplasm;cell wall polysaccharide biosynthetic process;intracellular anatomical structure;plant-type cell wall biogenesis;cellular anatomical entity;plant-type cell wall organization or biogenesis;xylan metabolic process;hemicellulose metabolic process;cell wall polysaccharide metabolic process;cellular polysaccharide biosynthetic process;cellular carbohydrate biosynthetic process;polysaccharide biosynthetic process;cellular polysaccharide metabolic process;cell wall macromolecule biosynthetic process;cellular component macromolecule biosynthetic process;cell wall biogenesis;cell wall macromolecule metabolic process;polysaccharide metabolic process;cell wall organization or biogenesis;carbohydrate biosynthetic process;cellular carbohydrate metabolic process;cellular component biogenesis;cellular process;carbohydrate metabolic process;cellular component organization or biogenesis;cellular macromolecule biosynthetic process;macromolecule biosynthetic process;phosphorylation;cellular macromolecule metabolic process;cellular biosynthetic process;organic substance biosynthetic process;biosynthetic process;phosphate-containing compound metabolic process;phosphorus metabolic process;macromolecule metabolic process;cellular metabolic process;primary metabolic process;metabolic process;organic substance metabolic process	Coding	-	-	-	MGTSAAGVTDLWKQIDDAECYLVSGSFDQAVLTALSVSDQVRAANMGRVCDDDELLEMLELVGIVLVQALKELRRTAEMFVQLKAMYGSVASIPVKVFLTGATMLMAEGSGPDLRPIFEDFLAKWRYTDDQVYVLNGEQEKSSNGLIVTSTMTTEEYLEVVELYTVTFLSIASHEPENAISWVEKAELIEQDRQEVLEKLHALQAAANEKSSTAAGAKQSAERNLSASEKGPTATTHEDDPTSTTRAPNVKTNGLPKSIEPSLQHVRNNFDPMFWWFHSVRVKLGRMHIVLPSGKLMLLFSLLFSTVYVLRRKGAGLKR
BaRT2v18chr7HG373760.1	BaRT2v18chr7HG373760	chr7H	550664326	550667908	+	HC Iso-Seq	Enriched TSS and TES	550664326	550664379	550664380	550667643	550667644	550667908	550664380	550664382	550667641	550667643	GGACT domain-containing protein;Gamma-glutamylcyclotransferase, AIG2-like;Avirulence-responsive family protein	0.6060248107435892;0.48128840066546086;0.3967709907629494	GO:0016746;GO:0005886;GO:0016740;GO:0071944;GO:0003824;GO:0016020;GO:0110165;GO:0016746;GO:0016740;GO:0003824	transferase activity, transferring acyl groups;plasma membrane;transferase activity;cell periphery;catalytic activity;membrane;cellular anatomical entity;transferase activity, transferring acyl groups;transferase activity;catalytic activity	Coding	-	-	-	MAATPPAATAVVAAGGAHSVFVYGSLMADEVVTAILKRVPASSPALLTNYHRFNIKGRIYPAILPVESKMVAGKVIMGISDAELIVLDAFEDFEYVRRRVQISLTDTSETMHADTYIWSDAEDPDLYGEWDFEEWKRLHMKDFLTMTLGFMDGFERPEHKTRVETYQSFMHEHEQPKSDTQVES
BaRT2v18chr7HG373760.2	BaRT2v18chr7HG373760	chr7H	550664326	550667928	+	HC Iso-Seq	Enriched TSS and TES	550664326	550664379	550664380	550667024	550667025	550667928	550664380	550664382	550667022	550667024	GGACT domain-containing protein;Putative butirosin biosynthesis, BtrG-like protein;Putative gamma-glutamyl cyclotransferase	0.6880617922325591;0.3940692318539202;0.38878789580592577	GO:0016746;GO:0016740;GO:0003824	transferase activity, transferring acyl groups;transferase activity;catalytic activity	Coding	-	-	-	MAATPPAATAVVAAGGAHSVFVYGSLMADEVVTAILKRVPASSPALLTNYHRFNIKGRIYPAILPVESKMVAGKVIMGISDAELIVLDAFEDFEYVRRRVQISLTDTSETMHADTYIWSDAEDPDLYGEWDFEVRVSHFFVIY
BaRT2v18chr7HG373760.3	BaRT2v18chr7HG373760	chr7H	550664326	550667908	+	HC Iso-Seq	Enriched TSS and TES	550664326	550664379	550664380	550665235	550665236	550667908	550664380	550664382	550665233	550665235					Unproductive	PTC;NMD	ldORF	PTC;ds_SJ;long_3UTR
BaRT2v18chr7HG373760.4	BaRT2v18chr7HG373760	chr7H	550664326	550667923	+	HC Iso-Seq	Enriched TSS and TES	550664326	550664379	550664380	550665235	550665236	550667923	550664380	550664382	550665233	550665235					Unproductive	PTC;NMD	ldORF	PTC;ds_SJ;long_3UTR
BaRT2v18chr7HG373770.1	BaRT2v18chr7HG373770	chr7H	550668130	550676659	-	Illumina	Illumina	550674476	550676659	550668552	550674475	550668130	550668551	550674473	550674475	550668552	550668554	Auxin response factor	0.579144	GO:0009734;GO:0005634;GO:0003677;GO:0071365;GO:0043231;GO:0003676;GO:0009733;GO:0043227;GO:1901363;GO:0009755;GO:0043229;GO:0097159;GO:0032870;GO:0043226;GO:0005488;GO:0009725;GO:0005622;GO:0071495;GO:0110165;GO:0009719;GO:0016021;GO:0071310;GO:0031224;GO:0010033;GO:0016020;GO:0070887;GO:0042221;GO:0007165;GO:0023052;GO:0007154;GO:0051716;GO:0006355;GO:1903506;GO:2001141;GO:0051252;GO:0019219;GO:2000112;GO:0010556;GO:0031326;GO:0009889;GO:0010468;GO:0051171;GO:0080090;GO:0050896;GO:0031323;GO:0060255;GO:0019222;GO:0050794;GO:0050789;GO:0065007;GO:0009987;GO:0009734;GO:0005634;GO:0003677;GO:0071365;GO:0043231;GO:0003676;GO:0009733;GO:0043227;GO:1901363;GO:0009755;GO:0043229;GO:0097159;GO:0032870;GO:0043226;GO:0005488;GO:0009725;GO:0005622;GO:0071495;GO:0110165;GO:0009719;GO:0016021;GO:0071310;GO:0031224;GO:0010033;GO:0016020;GO:0070887;GO:0042221;GO:0007165;GO:0023052;GO:0007154;GO:0051716;GO:0006355;GO:1903506;GO:2001141;GO:0051252;GO:0019219;GO:2000112;GO:0010556;GO:0031326;GO:0009889;GO:0010468;GO:0051171;GO:0080090;GO:0031323;GO:0050896;GO:0060255;GO:0019222;GO:0050794;GO:0050789;GO:0065007;GO:0009987;GO:0009734;GO:0005634;GO:0003677;GO:0071365;GO:0043231;GO:0003676;GO:0009733;GO:0043227;GO:1901363;GO:0009755;GO:0043229;GO:0097159;GO:0032870;GO:0043226;GO:0005488;GO:0009725;GO:0005622;GO:0071495;GO:0110165;GO:0009719;GO:0016021;GO:0071310;GO:0031224;GO:0010033;GO:0016020;GO:0070887;GO:0042221;GO:0007165;GO:0023052;GO:0007154;GO:0051716;GO:0006355;GO:1903506;GO:2001141;GO:0051252;GO:0019219;GO:2000112;GO:0010556;GO:0031326;GO:0009889;GO:0010468;GO:0051171;GO:0080090;GO:0050896;GO:0031323;GO:0060255;GO:0019222;GO:0050794;GO:0050789;GO:0065007;GO:0009987;GO:0009734;GO:0005634;GO:0003677;GO:0071365;GO:0043231;GO:0003676;GO:0009733;GO:0043227;GO:1901363;GO:0009755;GO:0043229;GO:0097159;GO:0032870;GO:0043226;GO:0005488;GO:0009725;GO:0005622;GO:0071495;GO:0110165;GO:0009719;GO:0016021;GO:0071310;GO:0031224;GO:0010033;GO:0016020;GO:0070887;GO:0042221;GO:0007165;GO:0023052;GO:0007154;GO:0051716;GO:0006355;GO:1903506;GO:2001141;GO:0051252;GO:0019219;GO:2000112;GO:0050896;GO:0010556;GO:0031326;GO:0009889;GO:0010468;GO:0051171;GO:0080090;GO:0031323;GO:0060255;GO:0019222;GO:0050794;GO:0050789;GO:0065007;GO:0009987;GO:0009734;GO:0005634;GO:0003677;GO:0071365;GO:0043231;GO:0003676;GO:0009733;GO:0043227;GO:1901363;GO:0009755;GO:0043229;GO:0097159;GO:0032870;GO:0043226;GO:0005488;GO:0009725;GO:0005622;GO:0071495;GO:0110165;GO:0009719;GO:0016021;GO:0071310;GO:0031224;GO:0010033;GO:0016020;GO:0070887;GO:0042221;GO:0007165;GO:0023052;GO:0007154;GO:0051716;GO:0006355;GO:1903506;GO:2001141;GO:0051252;GO:0019219;GO:2000112;GO:0010556;GO:0031326;GO:0009889;GO:0010468;GO:0051171;GO:0080090;GO:0050896;GO:0031323;GO:0060255;GO:0019222;GO:0050794;GO:0050789;GO:0065007;GO:0009987	auxin-activated signaling pathway;nucleus;DNA binding;cellular response to auxin stimulus;intracellular membrane-bounded organelle;nucleic acid binding;response to auxin;membrane-bounded organelle;heterocyclic compound binding;hormone-mediated signaling pathway;intracellular organelle;organic cyclic compound binding;cellular response to hormone stimulus;organelle;binding;response to hormone;intracellular anatomical structure;cellular response to endogenous stimulus;cellular anatomical entity;response to endogenous stimulus;integral component of membrane;cellular response to organic substance;intrinsic component of membrane;response to organic substance;membrane;cellular response to chemical stimulus;response to chemical;signal transduction;signaling;cell communication;cellular response to stimulus;regulation of transcription, DNA-templated;regulation of nucleic acid-templated transcription;regulation of RNA biosynthetic process;regulation of RNA metabolic process;regulation of nucleobase-containing compound metabolic process;regulation of cellular macromolecule biosynthetic process;regulation of macromolecule biosynthetic process;regulation of cellular biosynthetic process;regulation of biosynthetic process;regulation of gene expression;regulation of nitrogen compound metabolic process;regulation of primary metabolic process;response to stimulus;regulation of cellular metabolic process;regulation of macromolecule metabolic process;regulation of metabolic process;regulation of cellular process;regulation of biological process;biological regulation;cellular process;auxin-activated signaling pathway;nucleus;DNA binding;cellular response to auxin stimulus;intracellular membrane-bounded organelle;nucleic acid binding;response to auxin;membrane-bounded organelle;heterocyclic compound binding;hormone-mediated signaling pathway;intracellular organelle;organic cyclic compound binding;cellular response to hormone stimulus;organelle;binding;response to hormone;intracellular anatomical structure;cellular response to endogenous stimulus;cellular anatomical entity;response to endogenous stimulus;integral component of membrane;cellular response to organic substance;intrinsic component of membrane;response to organic substance;membrane;cellular response to chemical stimulus;response to chemical;signal transduction;signaling;cell communication;cellular response to stimulus;regulation of transcription, DNA-templated;regulation of nucleic acid-templated transcription;regulation of RNA biosynthetic process;regulation of RNA metabolic process;regulation of nucleobase-containing compound metabolic process;regulation of cellular macromolecule biosynthetic process;regulation of macromolecule biosynthetic process;regulation of cellular biosynthetic process;regulation of biosynthetic process;regulation of gene expression;regulation of nitrogen compound metabolic process;regulation of primary metabolic process;regulation of cellular metabolic process;response to stimulus;regulation of macromolecule metabolic process;regulation of metabolic process;regulation of cellular process;regulation of biological process;biological regulation;cellular process;auxin-activated signaling pathway;nucleus;DNA binding;cellular response to auxin stimulus;intracellular membrane-bounded organelle;nucleic acid binding;response to auxin;membrane-bounded organelle;heterocyclic compound binding;hormone-mediated signaling pathway;intracellular organelle;organic cyclic compound binding;cellular response to hormone stimulus;organelle;binding;response to hormone;intracellular anatomical structure;cellular response to endogenous stimulus;cellular anatomical entity;response to endogenous stimulus;integral component of membrane;cellular response to organic substance;intrinsic component of membrane;response to organic substance;membrane;cellular response to chemical stimulus;response to chemical;signal transduction;signaling;cell communication;cellular response to stimulus;regulation of transcription, DNA-templated;regulation of nucleic acid-templated transcription;regulation of RNA biosynthetic process;regulation of RNA metabolic process;regulation of nucleobase-containing compound metabolic process;regulation of cellular macromolecule biosynthetic process;regulation of macromolecule biosynthetic process;regulation of cellular biosynthetic process;regulation of biosynthetic process;regulation of gene expression;regulation of nitrogen compound metabolic process;regulation of primary metabolic process;response to stimulus;regulation of cellular metabolic process;regulation of macromolecule metabolic process;regulation of metabolic process;regulation of cellular process;regulation of biological process;biological regulation;cellular process;auxin-activated signaling pathway;nucleus;DNA binding;cellular response to auxin stimulus;intracellular membrane-bounded organelle;nucleic acid binding;response to auxin;membrane-bounded organelle;heterocyclic compound binding;hormone-mediated signaling pathway;intracellular organelle;organic cyclic compound binding;cellular response to hormone stimulus;organelle;binding;response to hormone;intracellular anatomical structure;cellular response to endogenous stimulus;cellular anatomical entity;response to endogenous stimulus;integral component of membrane;cellular response to organic substance;intrinsic component of membrane;response to organic substance;membrane;cellular response to chemical stimulus;response to chemical;signal transduction;signaling;cell communication;cellular response to stimulus;regulation of transcription, DNA-templated;regulation of nucleic acid-templated transcription;regulation of RNA biosynthetic process;regulation of RNA metabolic process;regulation of nucleobase-containing compound metabolic process;regulation of cellular macromolecule biosynthetic process;response to stimulus;regulation of macromolecule biosynthetic process;regulation of cellular biosynthetic process;regulation of biosynthetic process;regulation of gene expression;regulation of nitrogen compound metabolic process;regulation of primary metabolic process;regulation of cellular metabolic process;regulation of macromolecule metabolic process;regulation of metabolic process;regulation of cellular process;regulation of biological process;biological regulation;cellular process;auxin-activated signaling pathway;nucleus;DNA binding;cellular response to auxin stimulus;intracellular membrane-bounded organelle;nucleic acid binding;response to auxin;membrane-bounded organelle;heterocyclic compound binding;hormone-mediated signaling pathway;intracellular organelle;organic cyclic compound binding;cellular response to hormone stimulus;organelle;binding;response to hormone;intracellular anatomical structure;cellular response to endogenous stimulus;cellular anatomical entity;response to endogenous stimulus;integral component of membrane;cellular response to organic substance;intrinsic component of membrane;response to organic substance;membrane;cellular response to chemical stimulus;response to chemical;signal transduction;signaling;cell communication;cellular response to stimulus;regulation of transcription, DNA-templated;regulation of nucleic acid-templated transcription;regulation of RNA biosynthetic process;regulation of RNA metabolic process;regulation of nucleobase-containing compound metabolic process;regulation of cellular macromolecule biosynthetic process;regulation of macromolecule biosynthetic process;regulation of cellular biosynthetic process;regulation of biosynthetic process;regulation of gene expression;regulation of nitrogen compound metabolic process;regulation of primary metabolic process;response to stimulus;regulation of cellular metabolic process;regulation of macromolecule metabolic process;regulation of metabolic process;regulation of cellular process;regulation of biological process;biological regulation;cellular process	Coding	-	-	-	MQKDVDAHVPNYPNLPSKLICLLHNITLHADLETDEVYARMTLQPVTSYGKEALQLSELALKQARPQNEFFCKTLTASDTSTHGGFSVPRRSAEKIFPPLDFSMQPPAQEIQARDLHDNVWTFRHIYRGQPKRHLLTTGWSLFVSGKRLFAGDSVIFVRDERQQLLLGIRRANRQPTNISSSVLSSDSMHIGILAAAAHAAANNSPFTIFYNPRASPTEFVIPFAKYQKAVYGNQLSLGMRFRMMFETEELGTRRYMGTITGINDLDPVRWKNSQWRNLQVGWDESAAGERRNRVSIWEIEPVAAPFFICPPPFFGAKRPRQLDDESSEMENLWKRAMPWLGEEICIKDPQTQNTIMPGLSLVQWMNMNMQQSSSFANTAMQSEYLRSITNSSMQNIGSSELSRQLCLQNQLLQQNNMQFNSPKLPQQMQPNNDLSKAAVPLNQNGMSIKQQEQTQDASNFQRQQQSMNYALPLSQAQTNLAQAQVVVQNQMQQQQPQPHTSQNQLPSVSQPLMSHQQQQQQQHQQQQQQQLQQQQKQQEHQHQQQQQQLQQQKFLQQQQLLIQQEQLQQHQQHQLSKMPAQLPNLSNQQLQLSDQQLQLQLLQKLQQQQQALLSQPGITLAQLPLIQEQQKLLMDMQQQLSSSHSLSQQQMMPQQSTKIPSQAASLPPPMQPDTTQQKLPQKQALPADTLEAAIPLTTSRKFGSANGSPLRMPGATHSVVTEEIPSCSTSPSTANGSHLLQPVTGRDQYSSMINTEKAPHSSAPMSVPNSLDAVTGAQRMTKELPKLNSNVKQNTMSSKLPNGGAGLQTFANNAAPTDYLETASSATSVWLSQTDGLLHPNFPMSNFTQQQLFKDAPPDTEIPAEVPSNNALFGISNDGHVGFPMVTDDFLTNGIDAVKYENHISTDIDNSYRIPKDAQQEISSSMVSQSFGASDMAFNSIDSGINDGTFLNRSSWPPAPPVKRMRTFTKVYKRGAVGRSIDISQYAGYEELKQALARMFSIEGQLEERQRIGWKLVYRDHEDDILLLGDDPWEEFVNCVKCIRILSPQEVQQMSLDGDLGSSIVPNQACSSSEGGGNAWKARCDQNSGNPSTGSYDQFE
BaRT2v18chr7HG373770.2	BaRT2v18chr7HG373770	chr7H	550668130	550676659	-	Illumina	Illumina	550674737	550676659	550674620	550674736	550668130	550674619	550674734	550674736	550674620	550674622					Unproductive	PTC;NMD	ldORF	PTC;ds_SJ;long_3UTR
BaRT2v18chr7HG373770.3	BaRT2v18chr7HG373770	chr7H	550668138	550676659	-	Illumina	Illumina	550674476	550676659	550669713	550674475	550668138	550669712	550674473	550674475	550669713	550669715	Auxin response factor	0.584695	GO:0009734;GO:0005634;GO:0003677;GO:0071365;GO:0043231;GO:0003676;GO:0009733;GO:0043227;GO:1901363;GO:0009755;GO:0043229;GO:0097159;GO:0032870;GO:0043226;GO:0005488;GO:0009725;GO:0005622;GO:0071495;GO:0110165;GO:0009719;GO:0016021;GO:0071310;GO:0031224;GO:0010033;GO:0016020;GO:0070887;GO:0042221;GO:0007165;GO:0023052;GO:0007154;GO:0051716;GO:0006355;GO:1903506;GO:2001141;GO:0051252;GO:0019219;GO:2000112;GO:0010556;GO:0031326;GO:0009889;GO:0010468;GO:0051171;GO:0080090;GO:0031323;GO:0050896;GO:0060255;GO:0019222;GO:0050794;GO:0050789;GO:0065007;GO:0009987	auxin-activated signaling pathway;nucleus;DNA binding;cellular response to auxin stimulus;intracellular membrane-bounded organelle;nucleic acid binding;response to auxin;membrane-bounded organelle;heterocyclic compound binding;hormone-mediated signaling pathway;intracellular organelle;organic cyclic compound binding;cellular response to hormone stimulus;organelle;binding;response to hormone;intracellular anatomical structure;cellular response to endogenous stimulus;cellular anatomical entity;response to endogenous stimulus;integral component of membrane;cellular response to organic substance;intrinsic component of membrane;response to organic substance;membrane;cellular response to chemical stimulus;response to chemical;signal transduction;signaling;cell communication;cellular response to stimulus;regulation of transcription, DNA-templated;regulation of nucleic acid-templated transcription;regulation of RNA biosynthetic process;regulation of RNA metabolic process;regulation of nucleobase-containing compound metabolic process;regulation of cellular macromolecule biosynthetic process;regulation of macromolecule biosynthetic process;regulation of cellular biosynthetic process;regulation of biosynthetic process;regulation of gene expression;regulation of nitrogen compound metabolic process;regulation of primary metabolic process;regulation of cellular metabolic process;response to stimulus;regulation of macromolecule metabolic process;regulation of metabolic process;regulation of cellular process;regulation of biological process;biological regulation;cellular process	Coding	-	-	-	MQKDVDAHVPNYPNLPSKLICLLHNITLHADLETDEVYARMTLQPVTSYGKEALQLSELALKQARPQNEFFCKTLTASDTSTHGGFSVPRRSAEKIFPPLDFSMQPPAQEIQARDLHDNVWTFRHIYRGQPKRHLLTTGWSLFVSGKRLFAGDSVIFVRDERQQLLLGIRRANRQPTNISSSVLSSDSMHIGILAAAAHAAANNSPFTIFYNPRASPTEFVIPFAKYQKAVYGNQLSLGMRFRMMFETEELGTRRYMGTITGINDLDPVRWKNSQWRNLQVGWDESAAGERRNRVSIWEIEPVAAPFFICPPPFFGAKRPRQLDDESSEMENLWKRAMPWLGEEICIKDPQTQNTIMPGLSLVQWMNMNMQQSSSFANTAMQSEYLRSITNSSMQNIGSSELSRQLCLQNQLLQQNNMQFNSPKLPQQMQPNNDLSKAAVPLNQNGMSIKQQEQTQDASNFQRQQQSMNYALPLSQAQTNLAQAQVVVQNQMQQQQPQPHTSQNQLPSVSQPLMSHQQQQQQQHQQQQQQQLQQQQKQQEHQHQQQQQQLQQQKFLQQQQLLIQQEQLQQHQQHQLSKMPAQLPNLSNQQLQLSDQQLQLQLLQKLQQQQQALLSQPGITLAQLPLIQEQQKLLMDMQQQLSSSHSLSQQQMMPQQSTKIPSQAASLPPPMQPDTTQQKLPQKQALPADTLEAAIPLTTSRKFGSANGSPLRMPGATHSVVTEEIPSCSTSPSTANGSHLLQPVTGRDQYSSMINTEKAPHSSAPMSVPNSLDAVTGAQRMTKELPKLNSNVKQNTMSSKLPNGGAGLQTFANNAAPTDYLETASSATSVWLSQTDGLLHPNFPMSNFTQQQLFKDAPPDTEIPAEVPSNNALFGISNDGHVGFPMVTDDFLTNGIDAVKYENHISTDIDNSYRIPKDAQQEISSSMVSQSFGASDMAFNSIDSGINDGTFLNRSSWPPAPPVKRMRTFTKVSAFPFLSPKY
BaRT2v18chr7HG373770.4	BaRT2v18chr7HG373770	chr7H	550668138	550676659	-	Illumina	Illumina	550674476	550676659	550669062	550674475	550668138	550669061	550674473	550674475	550669062	550669064	Auxin response factor	0.579387	GO:0009734;GO:0005634;GO:0003677;GO:0071365;GO:0043231;GO:0003676;GO:0009733;GO:0043227;GO:1901363;GO:0009755;GO:0043229;GO:0097159;GO:0032870;GO:0043226;GO:0005488;GO:0009725;GO:0005622;GO:0071495;GO:0110165;GO:0009719;GO:0016021;GO:0071310;GO:0031224;GO:0010033;GO:0016020;GO:0070887;GO:0042221;GO:0007165;GO:0023052;GO:0007154;GO:0051716;GO:0006355;GO:1903506;GO:2001141;GO:0051252;GO:0019219;GO:2000112;GO:0010556;GO:0031326;GO:0009889;GO:0010468;GO:0051171;GO:0080090;GO:0050896;GO:0031323;GO:0060255;GO:0019222;GO:0050794;GO:0050789;GO:0065007;GO:0009987	auxin-activated signaling pathway;nucleus;DNA binding;cellular response to auxin stimulus;intracellular membrane-bounded organelle;nucleic acid binding;response to auxin;membrane-bounded organelle;heterocyclic compound binding;hormone-mediated signaling pathway;intracellular organelle;organic cyclic compound binding;cellular response to hormone stimulus;organelle;binding;response to hormone;intracellular anatomical structure;cellular response to endogenous stimulus;cellular anatomical entity;response to endogenous stimulus;integral component of membrane;cellular response to organic substance;intrinsic component of membrane;response to organic substance;membrane;cellular response to chemical stimulus;response to chemical;signal transduction;signaling;cell communication;cellular response to stimulus;regulation of transcription, DNA-templated;regulation of nucleic acid-templated transcription;regulation of RNA biosynthetic process;regulation of RNA metabolic process;regulation of nucleobase-containing compound metabolic process;regulation of cellular macromolecule biosynthetic process;regulation of macromolecule biosynthetic process;regulation of cellular biosynthetic process;regulation of biosynthetic process;regulation of gene expression;regulation of nitrogen compound metabolic process;regulation of primary metabolic process;response to stimulus;regulation of cellular metabolic process;regulation of macromolecule metabolic process;regulation of metabolic process;regulation of cellular process;regulation of biological process;biological regulation;cellular process	Coding	-	-	-	MQKDVDAHVPNYPNLPSKLICLLHNITLHADLETDEVYARMTLQPVTSYGKEALQLSELALKQARPQNEFFCKTLTASDTSTHGGFSVPRRSAEKIFPPLDFSMQPPAQEIQARDLHDNVWTFRHIYRGQPKRHLLTTGWSLFVSGKRLFAGDSVIFVRDERQQLLLGIRRANRQPTNISSSVLSSDSMHIGILAAAAHAAANNSPFTIFYNPRASPTEFVIPFAKYQKAVYGNQLSLGMRFRMMFETEELGTRRYMGTITGINDLDPVRWKNSQWRNLQVGWDESAAGERRNRVSIWEIEPVAAPFFICPPPFFGAKRPRQLDDESSEMENLWKRAMPWLGEEICIKDPQTQNTIMPGLSLVQWMNMNMQQSSSFANTAMQSEYLRSITNSSMQNIGSSELSRQLCLQNQLLQQNNMQFNSPKLPQQMQPNNDLSKAAVPLNQNGMSIKQQEQTQDASNFQRQQQSMNYALPLSQAQTNLAQAQVVVQNQMQQQQPQPHTSQNQLPSVSQPLMSHQQQQQQQHQQQQQQQLQQQQKQQEHQHQQQQQQLQQQKFLQQQQLLIQQEQLQQHQQHQLSKMPAQLPNLSNQQLQLSDQQLQLQLLQKLQQQQQALLSQPGITLAQLPLIQEQQKLLMDMQQQLSSSHSLSQQQMMPQQSTKIPSQAASLPPPMQPDTTQQKLPQKQALPADTLEAAIPLTTSRKFGSANGSPLRMPGATHSVVTEEIPSCSTSPSTANGSHLLQPVTGRDQYSSMINTEKAPHSSAPMSVPNSLDAVTGAQRMTKELPKLNSNVKQNTMSSKLPNGGAGLQTFANNAAPTDYLETASSATSVWLSQTDGLLHPNFPMSNFTQQQLFKDAPPDTEIPAEVPSNNALFGISNDGHVGFPMVTDDFLTNGIDAVKYENHISTDIDNSYRIPKDAQQEISSSMVSQSFGASDMAFNSIDSGINDGTFLNRSSWPPAPPVKRMRTFTKVYKRGAVGRSIDISQYAGYEELKQALARMFSIEGQLEERQRIGWKLVYRDHEDDILLLGDDPWE
BaRT2v18chr7HG373770.5	BaRT2v18chr7HG373770	chr7H	550668177	550675207	-	Illumina	Illumina	550674737	550675207	550674620	550674736	550668177	550674619	550674734	550674736	550674620	550674622					Unproductive	PTC;NMD	ldORF	PTC;ds_SJ;long_3UTR
BaRT2v18chr7HG373770.6	BaRT2v18chr7HG373770	chr7H	550668206	550673163	-	HC Iso-Seq	Fixed window	550672913	550673163	550668552	550672912	550668206	550668551	550672910	550672912	550668552	550668554	Auxin response factor	0.565729	GO:0009734;GO:0005634;GO:0003677;GO:0071365;GO:0043231;GO:0003676;GO:0009733;GO:0043227;GO:1901363;GO:0009755;GO:0043229;GO:0097159;GO:0032870;GO:0043226;GO:0005488;GO:0009725;GO:0005622;GO:0071495;GO:0110165;GO:0009719;GO:0016021;GO:0071310;GO:0031224;GO:0010033;GO:0016020;GO:0070887;GO:0042221;GO:0007165;GO:0023052;GO:0007154;GO:0051716;GO:0006355;GO:1903506;GO:2001141;GO:0051252;GO:0019219;GO:2000112;GO:0050896;GO:0010556;GO:0031326;GO:0009889;GO:0010468;GO:0051171;GO:0080090;GO:0031323;GO:0060255;GO:0019222;GO:0050794;GO:0050789;GO:0065007;GO:0009987	auxin-activated signaling pathway;nucleus;DNA binding;cellular response to auxin stimulus;intracellular membrane-bounded organelle;nucleic acid binding;response to auxin;membrane-bounded organelle;heterocyclic compound binding;hormone-mediated signaling pathway;intracellular organelle;organic cyclic compound binding;cellular response to hormone stimulus;organelle;binding;response to hormone;intracellular anatomical structure;cellular response to endogenous stimulus;cellular anatomical entity;response to endogenous stimulus;integral component of membrane;cellular response to organic substance;intrinsic component of membrane;response to organic substance;membrane;cellular response to chemical stimulus;response to chemical;signal transduction;signaling;cell communication;cellular response to stimulus;regulation of transcription, DNA-templated;regulation of nucleic acid-templated transcription;regulation of RNA biosynthetic process;regulation of RNA metabolic process;regulation of nucleobase-containing compound metabolic process;regulation of cellular macromolecule biosynthetic process;response to stimulus;regulation of macromolecule biosynthetic process;regulation of cellular biosynthetic process;regulation of biosynthetic process;regulation of gene expression;regulation of nitrogen compound metabolic process;regulation of primary metabolic process;regulation of cellular metabolic process;regulation of macromolecule metabolic process;regulation of metabolic process;regulation of cellular process;regulation of biological process;biological regulation;cellular process	Coding	-	-	-	MRFRMMFETEELGTRRYMGTITGINDLDPVRWKNSQWRNLQVGWDESAAGERRNRVSIWEIEPVAAPFFICPPPFFGAKRPRQLDDESSEMENLWKRAMPWLGEEICIKDPQTQNTIMPGLSLVQWMNMNMQQSSSFANTAMQSEYLRSITNSSMQNIGSSELSRQLCLQNQLLQQNNMQFNSPKLPQQMQPNNDLSKAAVPLNQNGMSIKQQEQTQDASNFQRQQQSMNYALPLSQAQTNLAQAQVVVQNQMQQQQPQPHTSQNQLPSVSQPLMSHQQQQQQQHQQQQQQQLQQQQKQQEHQHQQQQQQLQQQKFLQQQQLLIQQEQLQQHQQHQLSKMPAQLPNLSNQQLQLSDQQLQLQLLQKLQQQQQALLSQPGITLAQLPLIQEQQKLLMDMQQQLSSSHSLSQQQMMPQQSTKIPSQAASLPPPMQPDTTQQKLPQKQALPADTLEAAIPLTTSRKFGSANGSPLRMPGATHSVVTEEIPSCSTSPSTANGSHLLQPVTGRDQYSSMINTEKAPHSSAPMSVPNSLDAVTGAQRMTKELPKLNSNVKQNTMSSKLPNGGAGLQTFANNAAPTDYLETASSATSVWLSQTDGLLHPNFPMSNFTQQQLFKDAPPDTEIPAEVPSNNALFGISNDGHVGFPMVTDDFLTNGIDAVKYENHISTDIDNSYRIPKDAQQEISSSMVSQSFGASDMAFNSIDSGINDGTFLNRSSWPPAPPVKRMRTFTKVYKRGAVGRSIDISQYAGYEELKQALARMFSIEGQLEERQRIGWKLVYRDHEDDILLLGDDPWEEFVNCVKCIRILSPQEVQQMSLDGDLGSSIVPNQACSSSEGGGNAWKARCDQNSGNPSTGSYDQFE
BaRT2v18chr7HG373770.7	BaRT2v18chr7HG373770	chr7H	550668232	550675131	-	Illumina	Illumina	550674737	550675131	550668552	550674736	550668232	550668551	550674734	550674736	550668552	550668554	Auxin response factor	0.58155	GO:0009734;GO:0005634;GO:0003677;GO:0071365;GO:0043231;GO:0003676;GO:0009733;GO:0043227;GO:1901363;GO:0009755;GO:0043229;GO:0097159;GO:0032870;GO:0043226;GO:0005488;GO:0009725;GO:0005622;GO:0071495;GO:0110165;GO:0009719;GO:0016021;GO:0071310;GO:0031224;GO:0010033;GO:0016020;GO:0070887;GO:0042221;GO:0007165;GO:0023052;GO:0007154;GO:0051716;GO:0006355;GO:1903506;GO:2001141;GO:0051252;GO:0019219;GO:2000112;GO:0010556;GO:0031326;GO:0009889;GO:0010468;GO:0051171;GO:0080090;GO:0050896;GO:0031323;GO:0060255;GO:0019222;GO:0050794;GO:0050789;GO:0065007;GO:0009987	auxin-activated signaling pathway;nucleus;DNA binding;cellular response to auxin stimulus;intracellular membrane-bounded organelle;nucleic acid binding;response to auxin;membrane-bounded organelle;heterocyclic compound binding;hormone-mediated signaling pathway;intracellular organelle;organic cyclic compound binding;cellular response to hormone stimulus;organelle;binding;response to hormone;intracellular anatomical structure;cellular response to endogenous stimulus;cellular anatomical entity;response to endogenous stimulus;integral component of membrane;cellular response to organic substance;intrinsic component of membrane;response to organic substance;membrane;cellular response to chemical stimulus;response to chemical;signal transduction;signaling;cell communication;cellular response to stimulus;regulation of transcription, DNA-templated;regulation of nucleic acid-templated transcription;regulation of RNA biosynthetic process;regulation of RNA metabolic process;regulation of nucleobase-containing compound metabolic process;regulation of cellular macromolecule biosynthetic process;regulation of macromolecule biosynthetic process;regulation of cellular biosynthetic process;regulation of biosynthetic process;regulation of gene expression;regulation of nitrogen compound metabolic process;regulation of primary metabolic process;response to stimulus;regulation of cellular metabolic process;regulation of macromolecule metabolic process;regulation of metabolic process;regulation of cellular process;regulation of biological process;biological regulation;cellular process	Coding	-	-	-	MFWIQKWKVVSYSFIPLEVYVQFAEKKSLQFKAIIIRVAASMQKDVDAHVPNYPNLPSKLICLLHNITLHADLETDEVYARMTLQPVTSYGKEALQLSELALKQARPQNEFFCKTLTASDTSTHGGFSVPRRSAEKIFPPLDFSMQPPAQEIQARDLHDNVWTFRHIYRGQPKRHLLTTGWSLFVSGKRLFAGDSVIFVRDERQQLLLGIRRANRQPTNISSSVLSSDSMHIGILAAAAHAAANNSPFTIFYNPRASPTEFVIPFAKYQKAVYGNQLSLGMRFRMMFETEELGTRRYMGTITGINDLDPVRWKNSQWRNLQVGWDESAAGERRNRVSIWEIEPVAAPFFICPPPFFGAKRPRQLDDESSEMENLWKRAMPWLGEEICIKDPQTQNTIMPGLSLVQWMNMNMQQSSSFANTAMQSEYLRSITNSSMQNIGSSELSRQLCLQNQLLQQNNMQFNSPKLPQQMQPNNDLSKAAVPLNQNGMSIKQQEQTQDASNFQRQQQSMNYALPLSQAQTNLAQAQVVVQNQMQQQQPQPHTSQNQLPSVSQPLMSHQQQQQQQHQQQQQQQLQQQQKQQEHQHQQQQQQLQQQKFLQQQQLLIQQEQLQQHQQHQLSKMPAQLPNLSNQQLQLSDQQLQLQLLQKLQQQQQALLSQPGITLAQLPLIQEQQKLLMDMQQQLSSSHSLSQQQMMPQQSTKIPSQAASLPPPMQPDTTQQKLPQKQALPADTLEAAIPLTTSRKFGSANGSPLRMPGATHSVVTEEIPSCSTSPSTANGSHLLQPVTGRDQYSSMINTEKAPHSSAPMSVPNSLDAVTGAQRMTKELPKLNSNVKQNTMSSKLPNGGAGLQTFANNAAPTDYLETASSATSVWLSQTDGLLHPNFPMSNFTQQQLFKDAPPDTEIPAEVPSNNALFGISNDGHVGFPMVTDDFLTNGIDAVKYENHISTDIDNSYRIPKDAQQEISSSMVSQSFGASDMAFNSIDSGINDGTFLNRSSWPPAPPVKRMRTFTKVYKRGAVGRSIDISQYAGYEELKQALARMFSIEGQLEERQRIGWKLVYRDHEDDILLLGDDPWEEFVNCVKCIRILSPQEVQQMSLDGDLGSSIVPNQACSSSEGGGNAWKARCDQNSGNPSTGSYDQFE
BaRT2v18chr7HG373780.1	BaRT2v18chr7HG373780	chr7H	550676985	550677544	-	Illumina	Illumina															Non_Coding	No_ORF	-	-
BaRT2v18chr7HG373790.1	BaRT2v18chr7HG373790	chr7H	550676992	550677527	+	Illumina	Illumina	550676992	550677199	550677200	550677527			550677200	550677202	550677525	550677527					Coding	-	-	-	MISLALSVSLCSALACFGGVCVQQGRVVCAALRLRLGVGCSLVLLVLPRLRCRLLPRATKSFSYCPCGVASASDERERGRGVRPWSAPPSLSFSHFHRPIPTRFVRWFF
BaRT2v18chr7HG373800.1	BaRT2v18chr7HG373800	chr7H	550898554	550905133	-	HC Iso-Seq	Enriched TSS and TES	550905095	550905133	550898806	550905094	550898554	550898805	550905092	550905094	550898806	550898808	4-hydroxyphenylacetaldehyde oxime monooxygenase	0.965497			Coding	-	-	-	MGASQLLELLPQQWQLLLLLVPLVFLLLRRTWSRPAGARLPPGPRKLPIVGNLHQIGPLPHRSLSALARRHGPVMMLRLGMVPTVVLSSPEAAREALKVHDADCCSRPPAAGPRLLSYGYKDVAFSPFSDYVRDMRKLFILELLSRRRVKAACYARDAQVENLVNNLTNADPKPVVVADHIFATVDGIIGSFAFGENYASEQFKGEFVPVLNEATDMLGSFSIEDFFPNSVGRLFDKVTGIKSRRARIFKKLDSFFERVIDQYTNDDPTYGKQPGDKYGSVLVQELVGLWKQPAGAATNFSRDHVKAMLMDTFIGGNHTSSVTINWAMTELIRHPRVLSKVQGEIRAVGGRSDRMQHDDMPKLQYLRMVVKETLRLHPPATLLVPRETIRRIQVAGYDIPAKTKIIVNTWAIGRDPSVWRDDPEEFYPERFQDTDIDFSGAHFELLPFGTGRRVCPGLAMAVSNIEFILANMLYCFNWKLPDGVRSEDVSVEEAGALTFRKKAPLVLVPTRYTV
BaRT2v18chr7HG373810.1	BaRT2v18chr7HG373810	chr7H	551148256	551153316	-	Illumina	Illumina	551149662	551153316	551148573	551149661	551148256	551148572	551149659	551149661	551148573	551148575			GO:0008270;GO:0005634;GO:0006355;GO:0046914;GO:1903506;GO:0043231;GO:2001141;GO:0043227;GO:0046872;GO:0051252;GO:0043169;GO:0043229;GO:0019219;GO:0043226;GO:0043167;GO:2000112;GO:0005622;GO:0005488;GO:0010556;GO:0110165;GO:0031326;GO:0009889;GO:0010468;GO:0051171;GO:0080090;GO:0031323;GO:0060255;GO:0019222;GO:0050794;GO:0050789;GO:0065007	zinc ion binding;nucleus;regulation of transcription, DNA-templated;transition metal ion binding;regulation of nucleic acid-templated transcription;intracellular membrane-bounded organelle;regulation of RNA biosynthetic process;membrane-bounded organelle;metal ion binding;regulation of RNA metabolic process;cation binding;intracellular organelle;regulation of nucleobase-containing compound metabolic process;organelle;ion binding;regulation of cellular macromolecule biosynthetic process;intracellular anatomical structure;binding;regulation of macromolecule biosynthetic process;cellular anatomical entity;regulation of cellular biosynthetic process;regulation of biosynthetic process;regulation of gene expression;regulation of nitrogen compound metabolic process;regulation of primary metabolic process;regulation of cellular metabolic process;regulation of macromolecule metabolic process;regulation of metabolic process;regulation of cellular process;regulation of biological process;biological regulation	Coding	-	-	-	MDTLAISDAPPAIEDKPDELPAQTKKELRHANLVMGFGSLAQVASASDAATDIVKKHMRGARHEIQNLNMSRKKKPTVPPARPTSGPQASAGGSAPPPINTRAKRGHVLDVDGPKEGPSVCRQQKPTSAAGRKKAAVQPGNSISEGGHQQSNSRTATLPRGPPAPVPRPRTVHTLRGAVPQIFGDASLVRGPVPPHMGPRPTHWPASQPMGDVQPNQGPNAANTMYVTSAVLEQSPRASAIVDGGYGQRPGSFTMQEESGSTFSTTIGQPPDRHEHPPLNIASLHAAVAAAQGASMVEPHFGETIATPDPTIPRDPPRSTTKGRAKLKRIESALELHLKRKNKCNYCGSVNHSGAQCKTRLV
BaRT2v18chr7HG373820.1	BaRT2v18chr7HG373820	chr7H	551153558	551157650	+	HC Iso-Seq	Fixed window	551153558	551153952	551153953	551157252	551157253	551157650	551153953	551153955	551157250	551157252	Disease resistance protein RPM1;NB-ARC domain, putative;NB-ARC domain-containing protein	0.4074878515523624;0.39725658272972914;0.36192751739929374	GO:0043531;GO:0006952;GO:0016021;GO:0006950;GO:0032559;GO:0031224;GO:0030554;GO:0050896;GO:0016020;GO:0032555;GO:0110165;GO:0017076;GO:0032553;GO:0097367;GO:0043168;GO:0000166;GO:1901265;GO:0005524;GO:0035639;GO:0036094;GO:0043167;GO:1901363;GO:0097159;GO:0005488;GO:0043531;GO:0006952;GO:0016021;GO:0006950;GO:0032559;GO:0031224;GO:0030554;GO:0050896;GO:0016020;GO:0032555;GO:0110165;GO:0017076;GO:0032553;GO:0097367;GO:0043168;GO:0000166;GO:1901265;GO:0005524;GO:0035639;GO:0036094;GO:0043167;GO:1901363;GO:0097159;GO:0005488;GO:0043531;GO:0006952;GO:0016021;GO:0006950;GO:0032559;GO:0031224;GO:0030554;GO:0050896;GO:0016020;GO:0032555;GO:0110165;GO:0017076;GO:0032553;GO:0097367;GO:0043168;GO:0000166;GO:1901265;GO:0005524;GO:0035639;GO:0036094;GO:0043167;GO:1901363;GO:0097159;GO:0005488;GO:0043531;GO:0006952;GO:0016021;GO:0006950;GO:0032559;GO:0031224;GO:0030554;GO:0050896;GO:0016020;GO:0032555;GO:0110165;GO:0017076;GO:0032553;GO:0097367;GO:0043168;GO:0000166;GO:1901265;GO:0005524;GO:0035639;GO:0036094;GO:0043167;GO:1901363;GO:0097159;GO:0005488;GO:0043531;GO:0006952;GO:0016021;GO:0006950;GO:0032559;GO:0031224;GO:0030554;GO:0050896;GO:0016020;GO:0032555;GO:0110165;GO:0017076;GO:0032553;GO:0097367;GO:0043168;GO:0000166;GO:1901265;GO:0005524;GO:0035639;GO:0036094;GO:0043167;GO:1901363;GO:0097159;GO:0005488	ADP binding;defense response;integral component of membrane;response to stress;adenyl ribonucleotide binding;intrinsic component of membrane;adenyl nucleotide binding;response to stimulus;membrane;purine ribonucleotide binding;cellular anatomical entity;purine nucleotide binding;ribonucleotide binding;carbohydrate derivative binding;anion binding;nucleotide binding;nucleoside phosphate binding;ATP binding;purine ribonucleoside triphosphate binding;small molecule binding;ion binding;heterocyclic compound binding;organic cyclic compound binding;binding;ADP binding;defense response;integral component of membrane;response to stress;adenyl ribonucleotide binding;intrinsic component of membrane;adenyl nucleotide binding;response to stimulus;membrane;purine ribonucleotide binding;cellular anatomical entity;purine nucleotide binding;ribonucleotide binding;carbohydrate derivative binding;anion binding;nucleotide binding;nucleoside phosphate binding;ATP binding;purine ribonucleoside triphosphate binding;small molecule binding;ion binding;heterocyclic compound binding;organic cyclic compound binding;binding;ADP binding;defense response;integral component of membrane;response to stress;adenyl ribonucleotide binding;intrinsic component of membrane;adenyl nucleotide binding;response to stimulus;membrane;purine ribonucleotide binding;cellular anatomical entity;purine nucleotide binding;ribonucleotide binding;carbohydrate derivative binding;anion binding;nucleotide binding;nucleoside phosphate binding;ATP binding;purine ribonucleoside triphosphate binding;small molecule binding;ion binding;heterocyclic compound binding;organic cyclic compound binding;binding;ADP binding;defense response;integral component of membrane;response to stress;adenyl ribonucleotide binding;intrinsic component of membrane;adenyl nucleotide binding;response to stimulus;membrane;purine ribonucleotide binding;cellular anatomical entity;purine nucleotide binding;ribonucleotide binding;carbohydrate derivative binding;anion binding;nucleotide binding;nucleoside phosphate binding;ATP binding;purine ribonucleoside triphosphate binding;small molecule binding;ion binding;heterocyclic compound binding;organic cyclic compound binding;binding;ADP binding;defense response;integral component of membrane;response to stress;adenyl ribonucleotide binding;intrinsic component of membrane;adenyl nucleotide binding;response to stimulus;membrane;purine ribonucleotide binding;cellular anatomical entity;purine nucleotide binding;ribonucleotide binding;carbohydrate derivative binding;anion binding;nucleotide binding;nucleoside phosphate binding;ATP binding;purine ribonucleoside triphosphate binding;small molecule binding;ion binding;heterocyclic compound binding;organic cyclic compound binding;binding	Coding	AS_5UTR	uORF	-	MEPVSAATGAMGSVLGKLGALFADGHEVSNGDVESLKAELQAVHAFLKATSQAEDPGERGRRWMKEARELSYDVEDALDKFMLHSRDGSGAADNDSDGFSEKMSAWLSEAAARRRTGQEISDAISRAGGAEAEDPRRDCSLYRETGEPVGVDGPAAQLIRMVDGGGKQLDLEVVSMVGCGGLGKTTLARRVYDTMGQQFECRAFVSVSRRPHVVAILSDIRSQLGYEYAQSLTEDAKSLLDSISNFLQDKRYFIIVDDVWDVQTWDILKGAFPKGNFGSRIITTTRIHEVAKSCCASCGGRVYTVSPLSAIDSERLFFKLVFNSGEQCPSHLKRVSDKILQKCGGLPLAIIAISGLLIANTHEDQWEQVYSSIRHGLGSNPAVERTMRILLLGYFDLTPCLKSCLLYLSVFPEGCAVKKERLVMRWIAEGFIPEEHGHTLYESGERCFNELIDRNLIQPGEINKFGEVESCRVHGIIFDFLVSMSNQDNFVTLLGVPGVNPEPGNKVRRLSLQGDSEIPADLILCKARSLSVFGHCVKMPSLWKSRHLHILDLVCSGKVEDQHLAEIGGLFHLKYLRLKSKVGKLPQQIAELQSLESLEICESNATTEIPPAINQLTRLVRLVVHDETILPDEIGGLKALQVLRGINVNTQSTNFVRQLCLLSNLRELSTSFINYYAGDNWKENQEEMVNSICRLGKANLHVLHITINEGADEIFEESWCPAPLSLRELVVEVGVVSTVPRWIGSLVNLQRLAVLMWEVGEEDVVILGSLPDLRHLSLTALAAGSKEGRLRVAQSHGFPSLISFQIGGEECALGLVFEAGSMPKLQNLELEFDAEETSSVTDGEFDFGIKHLPCLTSTSVRSTCDESIRPTLEAAMERCIKDHPNHPTLIWTK
BaRT2v18chr7HG373820.2	BaRT2v18chr7HG373820	chr7H	551153565	551157664	+	HC Iso-Seq	Fixed window	551153565	551153952	551153953	551157252	551157253	551157664	551153953	551153955	551157250	551157252	Disease resistance protein RPM1;NB-ARC domain, putative;NB-ARC domain-containing protein	0.4074878515523624;0.39725658272972914;0.36192751739929374	GO:0043531;GO:0006952;GO:0016021;GO:0006950;GO:0032559;GO:0031224;GO:0030554;GO:0050896;GO:0016020;GO:0032555;GO:0110165;GO:0017076;GO:0032553;GO:0097367;GO:0043168;GO:0000166;GO:1901265;GO:0005524;GO:0035639;GO:0036094;GO:0043167;GO:1901363;GO:0097159;GO:0005488	ADP binding;defense response;integral component of membrane;response to stress;adenyl ribonucleotide binding;intrinsic component of membrane;adenyl nucleotide binding;response to stimulus;membrane;purine ribonucleotide binding;cellular anatomical entity;purine nucleotide binding;ribonucleotide binding;carbohydrate derivative binding;anion binding;nucleotide binding;nucleoside phosphate binding;ATP binding;purine ribonucleoside triphosphate binding;small molecule binding;ion binding;heterocyclic compound binding;organic cyclic compound binding;binding	Coding	AS_5UTR	-	-	MEPVSAATGAMGSVLGKLGALFADGHEVSNGDVESLKAELQAVHAFLKATSQAEDPGERGRRWMKEARELSYDVEDALDKFMLHSRDGSGAADNDSDGFSEKMSAWLSEAAARRRTGQEISDAISRAGGAEAEDPRRDCSLYRETGEPVGVDGPAAQLIRMVDGGGKQLDLEVVSMVGCGGLGKTTLARRVYDTMGQQFECRAFVSVSRRPHVVAILSDIRSQLGYEYAQSLTEDAKSLLDSISNFLQDKRYFIIVDDVWDVQTWDILKGAFPKGNFGSRIITTTRIHEVAKSCCASCGGRVYTVSPLSAIDSERLFFKLVFNSGEQCPSHLKRVSDKILQKCGGLPLAIIAISGLLIANTHEDQWEQVYSSIRHGLGSNPAVERTMRILLLGYFDLTPCLKSCLLYLSVFPEGCAVKKERLVMRWIAEGFIPEEHGHTLYESGERCFNELIDRNLIQPGEINKFGEVESCRVHGIIFDFLVSMSNQDNFVTLLGVPGVNPEPGNKVRRLSLQGDSEIPADLILCKARSLSVFGHCVKMPSLWKSRHLHILDLVCSGKVEDQHLAEIGGLFHLKYLRLKSKVGKLPQQIAELQSLESLEICESNATTEIPPAINQLTRLVRLVVHDETILPDEIGGLKALQVLRGINVNTQSTNFVRQLCLLSNLRELSTSFINYYAGDNWKENQEEMVNSICRLGKANLHVLHITINEGADEIFEESWCPAPLSLRELVVEVGVVSTVPRWIGSLVNLQRLAVLMWEVGEEDVVILGSLPDLRHLSLTALAAGSKEGRLRVAQSHGFPSLISFQIGGEECALGLVFEAGSMPKLQNLELEFDAEETSSVTDGEFDFGIKHLPCLTSTSVRSTCDESIRPTLEAAMERCIKDHPNHPTLIWTK
BaRT2v18chr7HG373820.3	BaRT2v18chr7HG373820	chr7H	551153586	551157710	+	HC Iso-Seq	Fixed window	551153586	551153952	551153953	551157252	551157253	551157710	551153953	551153955	551157250	551157252	Disease resistance protein RPM1;NB-ARC domain, putative;NB-ARC domain-containing protein	0.4074878515523624;0.39725658272972914;0.36192751739929374	GO:0043531;GO:0006952;GO:0016021;GO:0006950;GO:0032559;GO:0031224;GO:0030554;GO:0050896;GO:0016020;GO:0032555;GO:0110165;GO:0017076;GO:0032553;GO:0097367;GO:0043168;GO:0000166;GO:1901265;GO:0005524;GO:0035639;GO:0036094;GO:0043167;GO:1901363;GO:0097159;GO:0005488	ADP binding;defense response;integral component of membrane;response to stress;adenyl ribonucleotide binding;intrinsic component of membrane;adenyl nucleotide binding;response to stimulus;membrane;purine ribonucleotide binding;cellular anatomical entity;purine nucleotide binding;ribonucleotide binding;carbohydrate derivative binding;anion binding;nucleotide binding;nucleoside phosphate binding;ATP binding;purine ribonucleoside triphosphate binding;small molecule binding;ion binding;heterocyclic compound binding;organic cyclic compound binding;binding	Coding	-	-	-	MEPVSAATGAMGSVLGKLGALFADGHEVSNGDVESLKAELQAVHAFLKATSQAEDPGERGRRWMKEARELSYDVEDALDKFMLHSRDGSGAADNDSDGFSEKMSAWLSEAAARRRTGQEISDAISRAGGAEAEDPRRDCSLYRETGEPVGVDGPAAQLIRMVDGGGKQLDLEVVSMVGCGGLGKTTLARRVYDTMGQQFECRAFVSVSRRPHVVAILSDIRSQLGYEYAQSLTEDAKSLLDSISNFLQDKRYFIIVDDVWDVQTWDILKGAFPKGNFGSRIITTTRIHEVAKSCCASCGGRVYTVSPLSAIDSERLFFKLVFNSGEQCPSHLKRVSDKILQKCGGLPLAIIAISGLLIANTHEDQWEQVYSSIRHGLGSNPAVERTMRILLLGYFDLTPCLKSCLLYLSVFPEGCAVKKERLVMRWIAEGFIPEEHGHTLYESGERCFNELIDRNLIQPGEINKFGEVESCRVHGIIFDFLVSMSNQDNFVTLLGVPGVNPEPGNKVRRLSLQGDSEIPADLILCKARSLSVFGHCVKMPSLWKSRHLHILDLVCSGKVEDQHLAEIGGLFHLKYLRLKSKVGKLPQQIAELQSLESLEICESNATTEIPPAINQLTRLVRLVVHDETILPDEIGGLKALQVLRGINVNTQSTNFVRQLCLLSNLRELSTSFINYYAGDNWKENQEEMVNSICRLGKANLHVLHITINEGADEIFEESWCPAPLSLRELVVEVGVVSTVPRWIGSLVNLQRLAVLMWEVGEEDVVILGSLPDLRHLSLTALAAGSKEGRLRVAQSHGFPSLISFQIGGEECALGLVFEAGSMPKLQNLELEFDAEETSSVTDGEFDFGIKHLPCLTSTSVRSTCDESIRPTLEAAMERCIKDHPNHPTLIWTK
BaRT2v18chr7HG373820.4	BaRT2v18chr7HG373820	chr7H	551153591	551157733	+	Illumina;HC Iso-Seq	Fixed window	551153591	551153952	551153953	551157252	551157253	551157733	551153953	551153955	551157250	551157252	Disease resistance protein RPM1;NB-ARC domain, putative;NB-ARC domain-containing protein	0.4074878515523624;0.39725658272972914;0.36192751739929374	GO:0043531;GO:0006952;GO:0016021;GO:0006950;GO:0032559;GO:0031224;GO:0030554;GO:0050896;GO:0016020;GO:0032555;GO:0110165;GO:0017076;GO:0032553;GO:0097367;GO:0043168;GO:0000166;GO:1901265;GO:0005524;GO:0035639;GO:0036094;GO:0043167;GO:1901363;GO:0097159;GO:0005488	ADP binding;defense response;integral component of membrane;response to stress;adenyl ribonucleotide binding;intrinsic component of membrane;adenyl nucleotide binding;response to stimulus;membrane;purine ribonucleotide binding;cellular anatomical entity;purine nucleotide binding;ribonucleotide binding;carbohydrate derivative binding;anion binding;nucleotide binding;nucleoside phosphate binding;ATP binding;purine ribonucleoside triphosphate binding;small molecule binding;ion binding;heterocyclic compound binding;organic cyclic compound binding;binding	Coding	AS_5UTR	uORF	-	MEPVSAATGAMGSVLGKLGALFADGHEVSNGDVESLKAELQAVHAFLKATSQAEDPGERGRRWMKEARELSYDVEDALDKFMLHSRDGSGAADNDSDGFSEKMSAWLSEAAARRRTGQEISDAISRAGGAEAEDPRRDCSLYRETGEPVGVDGPAAQLIRMVDGGGKQLDLEVVSMVGCGGLGKTTLARRVYDTMGQQFECRAFVSVSRRPHVVAILSDIRSQLGYEYAQSLTEDAKSLLDSISNFLQDKRYFIIVDDVWDVQTWDILKGAFPKGNFGSRIITTTRIHEVAKSCCASCGGRVYTVSPLSAIDSERLFFKLVFNSGEQCPSHLKRVSDKILQKCGGLPLAIIAISGLLIANTHEDQWEQVYSSIRHGLGSNPAVERTMRILLLGYFDLTPCLKSCLLYLSVFPEGCAVKKERLVMRWIAEGFIPEEHGHTLYESGERCFNELIDRNLIQPGEINKFGEVESCRVHGIIFDFLVSMSNQDNFVTLLGVPGVNPEPGNKVRRLSLQGDSEIPADLILCKARSLSVFGHCVKMPSLWKSRHLHILDLVCSGKVEDQHLAEIGGLFHLKYLRLKSKVGKLPQQIAELQSLESLEICESNATTEIPPAINQLTRLVRLVVHDETILPDEIGGLKALQVLRGINVNTQSTNFVRQLCLLSNLRELSTSFINYYAGDNWKENQEEMVNSICRLGKANLHVLHITINEGADEIFEESWCPAPLSLRELVVEVGVVSTVPRWIGSLVNLQRLAVLMWEVGEEDVVILGSLPDLRHLSLTALAAGSKEGRLRVAQSHGFPSLISFQIGGEECALGLVFEAGSMPKLQNLELEFDAEETSSVTDGEFDFGIKHLPCLTSTSVRSTCDESIRPTLEAAMERCIKDHPNHPTLIWTK
BaRT2v18chr7HG373820.5	BaRT2v18chr7HG373820	chr7H	551153625	551156105	+	HC Iso-Seq	Fixed window	551153625	551153952	551153953	551156105			551153953	551153955	551156103	551156105					Unproductive	PTC;NMD	-	PTC
BaRT2v18chr7HG373820.6	BaRT2v18chr7HG373820	chr7H	551153690	551157678	+	HC Iso-Seq	Fixed window	551153690	551153952	551153953	551157252	551157253	551157678	551153953	551153955	551157250	551157252	Disease resistance protein RPM1;NB-ARC domain, putative;NB-ARC domain-containing protein	0.4074878515523624;0.39725658272972914;0.36192751739929374	GO:0043531;GO:0006952;GO:0016021;GO:0006950;GO:0032559;GO:0031224;GO:0030554;GO:0050896;GO:0016020;GO:0032555;GO:0110165;GO:0017076;GO:0032553;GO:0097367;GO:0043168;GO:0000166;GO:1901265;GO:0005524;GO:0035639;GO:0036094;GO:0043167;GO:1901363;GO:0097159;GO:0005488	ADP binding;defense response;integral component of membrane;response to stress;adenyl ribonucleotide binding;intrinsic component of membrane;adenyl nucleotide binding;response to stimulus;membrane;purine ribonucleotide binding;cellular anatomical entity;purine nucleotide binding;ribonucleotide binding;carbohydrate derivative binding;anion binding;nucleotide binding;nucleoside phosphate binding;ATP binding;purine ribonucleoside triphosphate binding;small molecule binding;ion binding;heterocyclic compound binding;organic cyclic compound binding;binding	Coding	AS_5UTR	uORF	-	MEPVSAATGAMGSVLGKLGALFADGHEVSNGDVESLKAELQAVHAFLKATSQAEDPGERGRRWMKEARELSYDVEDALDKFMLHSRDGSGAADNDSDGFSEKMSAWLSEAAARRRTGQEISDAISRAGGAEAEDPRRDCSLYRETGEPVGVDGPAAQLIRMVDGGGKQLDLEVVSMVGCGGLGKTTLARRVYDTMGQQFECRAFVSVSRRPHVVAILSDIRSQLGYEYAQSLTEDAKSLLDSISNFLQDKRYFIIVDDVWDVQTWDILKGAFPKGNFGSRIITTTRIHEVAKSCCASCGGRVYTVSPLSAIDSERLFFKLVFNSGEQCPSHLKRVSDKILQKCGGLPLAIIAISGLLIANTHEDQWEQVYSSIRHGLGSNPAVERTMRILLLGYFDLTPCLKSCLLYLSVFPEGCAVKKERLVMRWIAEGFIPEEHGHTLYESGERCFNELIDRNLIQPGEINKFGEVESCRVHGIIFDFLVSMSNQDNFVTLLGVPGVNPEPGNKVRRLSLQGDSEIPADLILCKARSLSVFGHCVKMPSLWKSRHLHILDLVCSGKVEDQHLAEIGGLFHLKYLRLKSKVGKLPQQIAELQSLESLEICESNATTEIPPAINQLTRLVRLVVHDETILPDEIGGLKALQVLRGINVNTQSTNFVRQLCLLSNLRELSTSFINYYAGDNWKENQEEMVNSICRLGKANLHVLHITINEGADEIFEESWCPAPLSLRELVVEVGVVSTVPRWIGSLVNLQRLAVLMWEVGEEDVVILGSLPDLRHLSLTALAAGSKEGRLRVAQSHGFPSLISFQIGGEECALGLVFEAGSMPKLQNLELEFDAEETSSVTDGEFDFGIKHLPCLTSTSVRSTCDESIRPTLEAAMERCIKDHPNHPTLIWTK
BaRT2v18chr7HG373820.7	BaRT2v18chr7HG373820	chr7H	551153696	551156106	+	HC Iso-Seq	Fixed window	551153696	551153952	551153953	551156106			551153953	551153955	551156104	551156106					Unproductive	PTC;NMD	-	PTC
BaRT2v18chr7HG373830.1	BaRT2v18chr7HG373830	chr7H	551158035	551167755	-	Illumina	Illumina	551167618	551167755	551158423	551167617	551158035	551158422	551167615	551167617	551158423	551158425			GO:0016021;GO:0031224;GO:0016020;GO:0012505;GO:0005774;GO:0005773;GO:0005794;GO:0005783;GO:0098588;GO:0031090;GO:0043231;GO:0043227;GO:0043229;GO:0043226;GO:0005737;GO:0005622;GO:0110165;GO:0016021;GO:0031224;GO:0016020;GO:0110165;GO:0012505;GO:0016021;GO:0031224;GO:0016020;GO:0005774;GO:0005773;GO:0005794;GO:0005783;GO:0098588;GO:0031090;GO:0110165;GO:0043231;GO:0043227;GO:0043229;GO:0043226;GO:0005737;GO:0005622	integral component of membrane;intrinsic component of membrane;membrane;endomembrane system;vacuolar membrane;vacuole;Golgi apparatus;endoplasmic reticulum;bounding membrane of organelle;organelle membrane;intracellular membrane-bounded organelle;membrane-bounded organelle;intracellular organelle;organelle;cytoplasm;intracellular anatomical structure;cellular anatomical entity;integral component of membrane;intrinsic component of membrane;membrane;cellular anatomical entity;endomembrane system;integral component of membrane;intrinsic component of membrane;membrane;vacuolar membrane;vacuole;Golgi apparatus;endoplasmic reticulum;bounding membrane of organelle;organelle membrane;cellular anatomical entity;intracellular membrane-bounded organelle;membrane-bounded organelle;intracellular organelle;organelle;cytoplasm;intracellular anatomical structure	Coding	-	-	-	MARRHLLLLPLLALAFSSAVAAPEGQGDAAAFIDGASHRYLRDQQDDQATSMSLDEVSAAVSVLLGFAPSAMLPAPSSAKLNKLLLPKPFDRPRAVFLVQIDGSHDSVDSFISDAGSVYKTKIDSAKNAATGLTDKDELIVIRSDESSGSGVLDNELTNLATWLEGSYQKADGKLNIPLKSGNSLTLLLNKVHEDFSGGIVSPAELLVCQFTGIKALEDEYGSAEIVKQGAEVVRTALTKAFDQLQGVYNGKIVGLVMSTKEASTSLSSIIDGPSSLHISRRLAEASRTNATASIAAIYLVRLSLAWITGIILLVSTLIGICLLMNMPLTRDTLLYSNVKID
BaRT2v18chr7HG373830.2	BaRT2v18chr7HG373830	chr7H	551158076	551167740	-	Illumina	Illumina	551167618	551167740	551160136	551167617	551158076	551160135	551167615	551167617	551160136	551160138					Unproductive	Short_ORF	ldORF	-
BaRT2v18chr7HG373830.3	BaRT2v18chr7HG373830	chr7H	551158093	551167719	-	Illumina	Illumina	551167618	551167719	551159513	551167617	551158093	551159512	551167615	551167617	551159513	551159515			GO:0016021;GO:0031224;GO:0016020;GO:0110165	integral component of membrane;intrinsic component of membrane;membrane;cellular anatomical entity	Coding	-	-	-	MARRHLLLLPLLALAFSSAVAAPEGQGDAAAFIDGASHRYLRDQQDDQATSMSLDEVSAAVSVLLGFAPSAMLPAPSSAKLNKLLLPKPFDRPRAVFLVQIDGSHDSVDSFISDAGSVYKTKIDSAKNAATGLTDKDELIVIRSDESSGSGVLDNELTNLATWLEGSYQKADGKLNIPLKSGNSLTLLLNKVSIASSSICILT
BaRT2v18chr7HG373830.4	BaRT2v18chr7HG373830	chr7H	551158093	551167694	-	HC Iso-Seq	Fixed window	551167618	551167694	551159741	551167617	551158093	551159740	551167615	551167617	551159741	551159743					Coding	-	-	-	MARRHLLLLPLLALAFSSAVAAPEGQGDAAAFIDGASHRYLRDQQDDQATSMSLDEVSAAVSVLLGFAPSAMLPAPSSAKLNKLLLPKPFDRPRAVFLVQIDGSHDSVDSFISDAGSVYKTKIDSAKNAATGLTDESSGSGVLDNELTNLVSILFLYQ
BaRT2v18chr7HG373830.5	BaRT2v18chr7HG373830	chr7H	551158099	551167700	-	HC Iso-Seq	Fixed window	551167618	551167700	551158423	551167617	551158099	551158422	551167615	551167617	551158423	551158425			GO:0012505;GO:0016021;GO:0031224;GO:0016020;GO:0005774;GO:0005773;GO:0005794;GO:0005783;GO:0098588;GO:0031090;GO:0110165;GO:0043231;GO:0043227;GO:0043229;GO:0043226;GO:0005737;GO:0005622	endomembrane system;integral component of membrane;intrinsic component of membrane;membrane;vacuolar membrane;vacuole;Golgi apparatus;endoplasmic reticulum;bounding membrane of organelle;organelle membrane;cellular anatomical entity;intracellular membrane-bounded organelle;membrane-bounded organelle;intracellular organelle;organelle;cytoplasm;intracellular anatomical structure	Coding	-	-	-	MARRHLLLLPLLALAFSSAVAAPEGQGDAAAFIDGASHRYLRDQQDDQATSMSLDEVSAAVSVLLGFAPSAMLPAPSSAKLNKLLLPKPFDRPRAVFLVQIDGSHDSVDSFISDAGSVYKTKIDSAKNAATGLTDKDELIVIRSDESSGSGVLDNELTNLATWLEGSYQKADGKLNIPLKSGNSLTLLLNKEVDIKFASSLISLLKTIKRGIQVHEDFSGGIVSPAELLVCQFTGIKALEDEYGSAEIVKQGAEVVRTALTKAFDQLQGVYNGKIVGLVMSTKEASTSLSSIIDGPSSLHISRRLAEASRTNATASIAAIYLVRLSLAWITGIILLVSTLIGICLLMNMPLTRDTLLYSNVKID
BaRT2v18chr7HG373840.1	BaRT2v18chr7HG373840	chr7H	551348595	551353167	+	Illumina	Illumina	551348595	551348633	551348634	551349220	551349221	551353167	551348634	551348636	551349218	551349220			GO:0000786;GO:0046982;GO:0006342;GO:0044815;GO:0046983;GO:0045814;GO:0000785;GO:0005515;GO:0097549;GO:0032993;GO:0003677;GO:0034401;GO:0005694;GO:0003676;GO:0040029;GO:0005634;GO:0016458;GO:1901363;GO:0032991;GO:0006325;GO:0097159;GO:0043232;GO:0045892;GO:0005488;GO:0043228;GO:1903507;GO:0004582;GO:0043231;GO:1902679;GO:0000030;GO:0043227;GO:0051253;GO:0016758;GO:0043229;GO:0045934;GO:0016757;GO:0043226;GO:2000113;GO:0016740;GO:0005622;GO:0010558;GO:0003824;GO:0031327;GO:0005789;GO:0009890;GO:0098827;GO:0010629;GO:0042175;GO:0051172;GO:0005783;GO:0031324;GO:0031984;GO:0048523;GO:0012505;GO:0010605;GO:0031090;GO:0009892;GO:0005737;GO:0051276;GO:0110165;GO:0048519;GO:0016020;GO:0006996;GO:0016043;GO:0071840;GO:0006355;GO:1903506;GO:2001141;GO:0051252;GO:0019219;GO:2000112;GO:0010556;GO:0031326;GO:0009889;GO:0010468;GO:0051171;GO:0080090;GO:0031323;GO:0060255;GO:0019222;GO:0050794;GO:0050789;GO:0065007;GO:0019348;GO:0016093;GO:0035269;GO:0035268;GO:0006493;GO:0006506;GO:0006505;GO:0006497;GO:0006661;GO:0097502;GO:0042158;GO:0042157;GO:0046488;GO:0006486;GO:0043413;GO:0009101;GO:0009100;GO:0046474;GO:0045017;GO:0009247;GO:0006664;GO:0046467;GO:0070085;GO:0006643;GO:0006650;GO:0046486;GO:0006720;GO:0006066;GO:1903509;GO:1901615;GO:0008654;GO:0006644;GO:0008610;GO:0044255;GO:0006629;GO:1901137;GO:0090407;GO:0006464;GO:0036211;GO:0019637;GO:1901135;GO:0043412;GO:0009987;GO:0034645;GO:0006796;GO:0009059;GO:0006793;GO:0044267;GO:0044281;GO:1901566;GO:0019538;GO:0044260;GO:0044249;GO:1901576;GO:0009058;GO:1901564;GO:0043170;GO:0006807;GO:0044238;GO:0044237;GO:0071704;GO:0008152	nucleosome;protein heterodimerization activity;chromatin silencing;DNA packaging complex;protein dimerization activity;negative regulation of gene expression, epigenetic;chromatin;protein binding;chromatin organization involved in negative regulation of transcription;protein-DNA complex;DNA binding;chromatin organization involved in regulation of transcription;chromosome;nucleic acid binding;regulation of gene expression, epigenetic;nucleus;gene silencing;heterocyclic compound binding;protein-containing complex;chromatin organization;organic cyclic compound binding;intracellular non-membrane-bounded organelle;negative regulation of transcription, DNA-templated;binding;non-membrane-bounded organelle;negative regulation of nucleic acid-templated transcription;dolichyl-phosphate beta-D-mannosyltransferase activity;intracellular membrane-bounded organelle;negative regulation of RNA biosynthetic process;mannosyltransferase activity;membrane-bounded organelle;negative regulation of RNA metabolic process;transferase activity, transferring hexosyl groups;intracellular organelle;negative regulation of nucleobase-containing compound metabolic process;transferase activity, transferring glycosyl groups;organelle;negative regulation of cellular macromolecule biosynthetic process;transferase activity;intracellular anatomical structure;negative regulation of macromolecule biosynthetic process;catalytic activity;negative regulation of cellular biosynthetic process;endoplasmic reticulum membrane;negative regulation of biosynthetic process;endoplasmic reticulum subcompartment;negative regulation of gene expression;nuclear outer membrane-endoplasmic reticulum membrane network;negative regulation of nitrogen compound metabolic process;endoplasmic reticulum;negative regulation of cellular metabolic process;organelle subcompartment;negative regulation of cellular process;endomembrane system;negative regulation of macromolecule metabolic process;organelle membrane;negative regulation of metabolic process;cytoplasm;chromosome organization;cellular anatomical entity;negative regulation of biological process;membrane;organelle organization;cellular component organization;cellular component organization or biogenesis;regulation of transcription, DNA-templated;regulation of nucleic acid-templated transcription;regulation of RNA biosynthetic process;regulation of RNA metabolic process;regulation of nucleobase-containing compound metabolic process;regulation of cellular macromolecule biosynthetic process;regulation of macromolecule biosynthetic process;regulation of cellular biosynthetic process;regulation of biosynthetic process;regulation of gene expression;regulation of nitrogen compound metabolic process;regulation of primary metabolic process;regulation of cellular metabolic process;regulation of macromolecule metabolic process;regulation of metabolic process;regulation of cellular process;regulation of biological process;biological regulation;dolichol metabolic process;polyprenol metabolic process;protein O-linked mannosylation;protein mannosylation;protein O-linked glycosylation;GPI anchor biosynthetic process;GPI anchor metabolic process;protein lipidation;phosphatidylinositol biosynthetic process;mannosylation;lipoprotein biosynthetic process;lipoprotein metabolic process;phosphatidylinositol metabolic process;protein glycosylation;macromolecule glycosylation;glycoprotein biosynthetic process;glycoprotein metabolic process;glycerophospholipid biosynthetic process;glycerolipid biosynthetic process;glycolipid biosynthetic process;glycolipid metabolic process;membrane lipid biosynthetic process;glycosylation;membrane lipid metabolic process;glycerophospholipid metabolic process;glycerolipid metabolic process;isoprenoid metabolic process;alcohol metabolic process;liposaccharide metabolic process;organic hydroxy compound metabolic process;phospholipid biosynthetic process;phospholipid metabolic process;lipid biosynthetic process;cellular lipid metabolic process;lipid metabolic process;carbohydrate derivative biosynthetic process;organophosphate biosynthetic process;cellular protein modification process;protein modification process;organophosphate metabolic process;carbohydrate derivative metabolic process;macromolecule modification;cellular process;cellular macromolecule biosynthetic process;phosphate-containing compound metabolic process;macromolecule biosynthetic process;phosphorus metabolic process;cellular protein metabolic process;small molecule metabolic process;organonitrogen compound biosynthetic process;protein metabolic process;cellular macromolecule metabolic process;cellular biosynthetic process;organic substance biosynthetic process;biosynthetic process;organonitrogen compound metabolic process;macromolecule metabolic process;nitrogen compound metabolic process;primary metabolic process;cellular metabolic process;organic substance metabolic process;metabolic process	Coding	-	-	-	MASQIPAVSPATTSPARSLSLSTANPEMDISGNSGRGKEKPAVRAKPVTKSSKSGLVFPVGRIARYLKAGKYAERIGAGAPVYLAAVIEYLAAEVLEISGNTALDNKRTRITPRHIQLAMRNDHEIGKLLEGVLISGGGVPPDFDAMLLYNEAEAKPKRKAKRKA
BaRT2v18chr7HG373850.1	BaRT2v18chr7HG373850	chr7H	551384894	551388238	-	Illumina	Illumina	551388103	551388238	551386833	551388102	551384894	551386832	551388100	551388102	551386833	551386835					Unproductive	PTC;NMD	ldORF	PTC;ds_SJ;long_3UTR
BaRT2v18chr7HG373850.2	BaRT2v18chr7HG373850	chr7H	551384894	551388238	-	Illumina	Illumina	551388103	551388238	551386461	551388102	551384894	551386460	551388100	551388102	551386461	551386463					Unproductive	PTC;NMD	-	PTC;ds_SJ;long_3UTR
BaRT2v18chr7HG373850.3	BaRT2v18chr7HG373850	chr7H	551384910	551388343	-	Illumina	Illumina	551388103	551388343	551385312	551388102	551384910	551385311	551388100	551388102	551385312	551385314			GO:0012505;GO:0016021;GO:0031224;GO:0016020;GO:0005774;GO:0005773;GO:0005794;GO:0005783;GO:0098588;GO:0031090;GO:0110165;GO:0043231;GO:0043227;GO:0043229;GO:0043226;GO:0005737;GO:0005622	endomembrane system;integral component of membrane;intrinsic component of membrane;membrane;vacuolar membrane;vacuole;Golgi apparatus;endoplasmic reticulum;bounding membrane of organelle;organelle membrane;cellular anatomical entity;intracellular membrane-bounded organelle;membrane-bounded organelle;intracellular organelle;organelle;cytoplasm;intracellular anatomical structure	Coding	-	-	-	MACRHLLLLLPLIALAFSSAVAAPEGQGHAAAAFIDGASHRYLRDQQDDQAMSMSLDEVSAAVSVLLGFAPPAMLPAPSSAKLNELLLPKPFDRPRAVFLMQIDGSHDSVDSFVSDAGSIYKTKIDGAKSAATGLTDKDELIVIRSDESSGSDVLDNELTDLAIWLEGSYQKADSKLNIPLKSGNSLTLLLKKEVDVEFASSLISLHKTIKSGIQVHEDFSGGIVSPAELLVCHFTGIKALEDEYGSTEIVKQGAEVVQTALTKAFNQLQGAYNGKLVGLVISTKEASTSLASITDGPSSLHISRLLAEASKTKATASIAAIYLVRLSLAWITGIILLVSTLIGICLLMNMPLTKDTLLYSNVKID
BaRT2v18chr7HG373850.4	BaRT2v18chr7HG373850	chr7H	551384910	551388343	-	Illumina	Illumina	551388103	551388343	551386461	551388102	551384910	551386460	551388100	551388102	551386461	551386463					Unproductive	PTC;NMD	-	PTC;ds_SJ;long_3UTR
BaRT2v18chr7HG373850.5	BaRT2v18chr7HG373850	chr7H	551384911	551388215	-	Illumina	Illumina	551388103	551388215	551386609	551388102	551384911	551386608	551388100	551388102	551386609	551386611					Unproductive	PTC;NMD	-	PTC;ds_SJ;long_3UTR
BaRT2v18chr7HG373850.6	BaRT2v18chr7HG373850	chr7H	551384924	551387661	-	Illumina	Illumina	551387300	551387661	551385312	551387299	551384924	551385311	551387297	551387299	551385312	551385314			GO:0012505;GO:0016021;GO:0031224;GO:0016020;GO:0005774;GO:0005773;GO:0005794;GO:0005783;GO:0098588;GO:0031090;GO:0110165;GO:0043231;GO:0043227;GO:0043229;GO:0043226;GO:0005737;GO:0005622	endomembrane system;integral component of membrane;intrinsic component of membrane;membrane;vacuolar membrane;vacuole;Golgi apparatus;endoplasmic reticulum;bounding membrane of organelle;organelle membrane;cellular anatomical entity;intracellular membrane-bounded organelle;membrane-bounded organelle;intracellular organelle;organelle;cytoplasm;intracellular anatomical structure	Coding	-	-	-	MLQQAMSMSLDEVSAAVSVLLGFAPPAMLPAPSSAKLNELLLPKPFDRPRAVFLMQIDGSHDSVDSFVSDAGSIYKTKIDGAKSAATGLTDKDELIVIRSDESSGSDVLDNELTDLAIWLEGSYQKADSKLNIPLKSGNSLTLLLKKEVDVEFASSLISLHKTIKSGIQVHEDFSGGIVSPAELLVCHFTGIKALEDEYGSTEIVKQGAEVVQTALTKAFNQLQGAYNGKLVGLVISTKEASTSLASITDGPSSLHISRLLAEASKTKATASIAAIYLVRLSLAWITGIILLVSTLIGICLLMNMPLTKDTLLYSNVKID
BaRT2v18chr7HG373850.7	BaRT2v18chr7HG373850	chr7H	551384931	551388253	-	Illumina	Illumina	551388103	551388253	551386122	551388102	551384931	551386121	551388100	551388102	551386122	551386124	Type 1 membrane protein-like;Protein transport protein like;Sucrose-phosphate synthase	0.7301229226466228;0.621349415491251;0.3749256253329631	GO:0012505;GO:0016021;GO:0031224;GO:0016020;GO:0005774;GO:0005773;GO:0005794;GO:0005783;GO:0098588;GO:0031090;GO:0043231;GO:0043227;GO:0043229;GO:0043226;GO:0005737;GO:0005622;GO:0110165	endomembrane system;integral component of membrane;intrinsic component of membrane;membrane;vacuolar membrane;vacuole;Golgi apparatus;endoplasmic reticulum;bounding membrane of organelle;organelle membrane;intracellular membrane-bounded organelle;membrane-bounded organelle;intracellular organelle;organelle;cytoplasm;intracellular anatomical structure;cellular anatomical entity	Coding	-	-	-	MACRHLLLLLPLIALAFSSAVAAPEGQGHAAAAFIDGASHRYLRDQQDDQAMSMSLDEVSAAVSVLLGFAPPAMLPAPSSAKLNELLLPKPFDRPRAVFLMQIDGSHDSVDSFVSDAGSIYKTKIDGAKSAATGLTDKDELIVIRSDESSGSDVLDNELTDLAIWLEGSYQKADSKLNIPLKSGNSLTLLLKKEVDVEFASSLISLHKTIKSGIQVHEDFSGGIVSPAELLVCHFTGIKVIININL
BaRT2v18chr7HG373850.8	BaRT2v18chr7HG373850	chr7H	551384941	551388215	-	Illumina	Illumina	551388103	551388215	551385312	551388102	551384941	551385311	551388100	551388102	551385312	551385314			GO:0012505;GO:0016021;GO:0031224;GO:0016020;GO:0005774;GO:0005773;GO:0005794;GO:0005783;GO:0098588;GO:0031090;GO:0110165;GO:0043231;GO:0043227;GO:0043229;GO:0043226;GO:0005737;GO:0005622	endomembrane system;integral component of membrane;intrinsic component of membrane;membrane;vacuolar membrane;vacuole;Golgi apparatus;endoplasmic reticulum;bounding membrane of organelle;organelle membrane;cellular anatomical entity;intracellular membrane-bounded organelle;membrane-bounded organelle;intracellular organelle;organelle;cytoplasm;intracellular anatomical structure	Coding	-	-	-	MACRHLLLLLPLIALAFSSAVAAPEGHAAAAFIDGASHRYLRDQQDDQAMSMSLDEVSAAVSVLLGFAPPAMLPAPSSAKLNELLLPKPFDRPRAVFLMQIDGSHDSVDSFVSDAGSIYKTKIDGAKSAATGLTDKDELIVIRSDESSGSDVLDNELTDLAIWLEGSYQKADSKLNIPLKSGNSLTLLLKKEVDVEFASSLISLHKTIKSGIQVHEDFSGGIVSPAELLVCHFTGIKALEDEYGSTEIVKQGAEVVQTALTKAFNQLQGAYNGKLVGLVISTKEASTSLASITDGPSSLHISRLLAEASKTKATASIAAIYLVRLSLAWITGIILLVSTLIGICLLMNMPLTKDTLLYSNVKID
BaRT2v18chr7HG373850.9	BaRT2v18chr7HG373850	chr7H	551384953	551388154	-	HC Iso-Seq	Enriched TSS and TES	551388103	551388154	551386609	551388102	551384953	551386608	551388100	551388102	551386609	551386611					Unproductive	PTC;NMD	-	PTC;ds_SJ;long_3UTR
BaRT2v18chr7HG373850.10	BaRT2v18chr7HG373850	chr7H	551384973	551388157	-	Illumina;HC Iso-Seq	Enriched TSS and TES	551388103	551388157	551385780	551388102	551384973	551385779	551388100	551388102	551385780	551385782			GO:0012505;GO:0016021;GO:0031224;GO:0016020;GO:0005774;GO:0005773;GO:0005794;GO:0005783;GO:0098588;GO:0031090;GO:0110165;GO:0043231;GO:0043227;GO:0043229;GO:0043226;GO:0005737;GO:0005622	endomembrane system;integral component of membrane;intrinsic component of membrane;membrane;vacuolar membrane;vacuole;Golgi apparatus;endoplasmic reticulum;bounding membrane of organelle;organelle membrane;cellular anatomical entity;intracellular membrane-bounded organelle;membrane-bounded organelle;intracellular organelle;organelle;cytoplasm;intracellular anatomical structure	Coding	-	-	-	MACRHLLLLLPLIALAFSSAVAAPEGQGHAAAAFIDGASHRYLRDQQDDQAMSMSLDEVSAAVSVLLGFAPPAMLPAPSSAKLNELLLPKPFDRPRAVFLMQIDGSHDSVDSFVSDAGSIYKTKIDGAKSAATGLTDKDELIVIRSDESSGSDVLDNELTDLAIWLEGSYQKADSKLNIPLKSGNSLTLLLKKEVDVEFASSLISLHKTIKSGIQVHEDFSGGIVSPAELLVCHFTGIKALEDEYGSTEIVKQGAEVVQTALTKAFNQLQGAYNGNLLCAVDC
BaRT2v18chr7HG373850.11	BaRT2v18chr7HG373850	chr7H	551384984	551388187	-	HC Iso-Seq	Enriched TSS and TES	551388103	551388187	551386461	551388102	551384984	551386460	551388100	551388102	551386461	551386463					Unproductive	PTC;NMD	-	PTC;ds_SJ;long_3UTR
BaRT2v18chr7HG373860.1	BaRT2v18chr7HG373860	chr7H	551578539	551579268	-	HC Iso-Seq	Fixed window	551579234	551579268	551578748	551579233	551578539	551578747	551579231	551579233	551578748	551578750			GO:0004364;GO:0006749;GO:0005737;GO:0016765;GO:0006575;GO:0005622;GO:0006790;GO:0016740;GO:0110165;GO:0006518;GO:0003824;GO:0043603;GO:0034641;GO:1901564;GO:0006807;GO:0044237;GO:0071704;GO:0008152;GO:0009987	glutathione transferase activity;glutathione metabolic process;cytoplasm;transferase activity, transferring alkyl or aryl (other than methyl) groups;cellular modified amino acid metabolic process;intracellular anatomical structure;sulfur compound metabolic process;transferase activity;cellular anatomical entity;peptide metabolic process;catalytic activity;cellular amide metabolic process;cellular nitrogen compound metabolic process;organonitrogen compound metabolic process;nitrogen compound metabolic process;cellular metabolic process;organic substance metabolic process;metabolic process;cellular process	Coding	-	-	-	MRREGRQRGWVRVYDRELVDPDCKRRAAHVVDVDGQAPVVANGGYVRASRRPTNHSKPGGRRALEALCRKALEQEEEEDEAPPPQPAGRYGYSPGWWPSSPPFGHGAVAQRQARAQPAPVRSEAGKASSKAGPGRKFKHGKISKTYYLDEDEIDYLYNYDP
BaRT2v18chr7HG373870.1	BaRT2v18chr7HG373870	chr7H	551578596	551579322	+	Illumina	Illumina															Non_Coding	No_ORF	-	-
BaRT2v18chr7HG373880.1	BaRT2v18chr7HG373880	chr7H	551592101	551603556	-	Illumina	Illumina	551603422	551603556	551594891	551603421	551592101	551594890	551603419	551603421	551594891	551594893	L-arabinokinase;L-arabinokinase isoform X1;GHMP kinase N-terminal domain;Putative L-arabinokinase	0.8528256478544142;0.5853129014360637;0.4800152282628966;0.46532802378634397	GO:0009702;GO:0006012;GO:0005829;GO:0005524;GO:0046835;GO:0005737;GO:0032559;GO:0019318;GO:0005622;GO:0030554;GO:0005996;GO:0009506;GO:0035639;GO:0044262;GO:0055044;GO:0032555;GO:0016310;GO:0005911;GO:0017076;GO:0006796;GO:0070161;GO:0032553;GO:0006793;GO:0030054;GO:0097367;GO:0005975;GO:0110165;GO:0043168;GO:0044281;GO:0000166;GO:0044237;GO:1901265;GO:0044238;GO:0019200;GO:0008152;GO:0036094;GO:0071704;GO:0016301;GO:0009987;GO:0043167;GO:0016772;GO:0016773;GO:1901363;GO:0097159;GO:0016740;GO:0005488;GO:0003824;GO:0009702;GO:0006012;GO:0005829;GO:0005524;GO:0046835;GO:0005737;GO:0032559;GO:0019318;GO:0005622;GO:0030554;GO:0005996;GO:0110165;GO:0035639;GO:0044262;GO:0032555;GO:0016310;GO:0017076;GO:0005975;GO:0032553;GO:0006796;GO:0097367;GO:0006793;GO:0043168;GO:0044281;GO:0000166;GO:0044237;GO:1901265;GO:0044238;GO:0036094;GO:0071704;GO:0019200;GO:0008152;GO:0043167;GO:0009987;GO:1901363;GO:0097159;GO:0016301;GO:0016773;GO:0016772;GO:0005488;GO:0016740;GO:0003824;GO:0009702;GO:0006012;GO:0005829;GO:0005524;GO:0046835;GO:0005737;GO:0032559;GO:0019318;GO:0005622;GO:0030554;GO:0005996;GO:0009506;GO:0035639;GO:0044262;GO:0055044;GO:0032555;GO:0016310;GO:0005911;GO:0017076;GO:0006796;GO:0070161;GO:0032553;GO:0006793;GO:0030054;GO:0097367;GO:0005975;GO:0110165;GO:0043168;GO:0044281;GO:0000166;GO:0044237;GO:1901265;GO:0044238;GO:0019200;GO:0008152;GO:0036094;GO:0071704;GO:0016301;GO:0009987;GO:0043167;GO:0016772;GO:0016773;GO:1901363;GO:0097159;GO:0016740;GO:0005488;GO:0003824;GO:0009702;GO:0006012;GO:0005829;GO:0005524;GO:0046835;GO:0005737;GO:0032559;GO:0019318;GO:0005622;GO:0030554;GO:0005996;GO:0110165;GO:0035639;GO:0044262;GO:0032555;GO:0016310;GO:0017076;GO:0006796;GO:0032553;GO:0006793;GO:0097367;GO:0005975;GO:0043168;GO:0044281;GO:0000166;GO:0044237;GO:1901265;GO:0044238;GO:0036094;GO:0008152;GO:0043167;GO:0071704;GO:0019200;GO:0009987;GO:1901363;GO:0097159;GO:0016301;GO:0016772;GO:0005488;GO:0016773;GO:0016740;GO:0003824;GO:0009702;GO:0006012;GO:0005829;GO:0005524;GO:0046835;GO:0005737;GO:0032559;GO:0019318;GO:0005622;GO:0030554;GO:0005996;GO:0009506;GO:0035639;GO:0044262;GO:0055044;GO:0032555;GO:0016310;GO:0005911;GO:0017076;GO:0005975;GO:0070161;GO:0032553;GO:0006796;GO:0030054;GO:0097367;GO:0006793;GO:0110165;GO:0043168;GO:0044281;GO:0000166;GO:0044237;GO:1901265;GO:0044238;GO:0036094;GO:0071704;GO:0019200;GO:0008152;GO:0043167;GO:0009987;GO:0016301;GO:1901363;GO:0097159;GO:0016772;GO:0016773;GO:0005488;GO:0016740;GO:0003824;GO:0009702;GO:0006012;GO:0005829;GO:0005524;GO:0046835;GO:0005737;GO:0032559;GO:0019318;GO:0005622;GO:0030554;GO:0005996;GO:0009506;GO:0035639;GO:0044262;GO:0055044;GO:0032555;GO:0016310;GO:0005911;GO:0017076;GO:0006796;GO:0070161;GO:0032553;GO:0006793;GO:0030054;GO:0097367;GO:0005975;GO:0110165;GO:0043168;GO:0044281;GO:0000166;GO:0044237;GO:1901265;GO:0044238;GO:0019200;GO:0008152;GO:0036094;GO:0071704;GO:0016301;GO:0009987;GO:0043167;GO:0016772;GO:0016773;GO:1901363;GO:0097159;GO:0016740;GO:0005488;GO:0003824	L-arabinokinase activity;galactose metabolic process;cytosol;ATP binding;carbohydrate phosphorylation;cytoplasm;adenyl ribonucleotide binding;hexose metabolic process;intracellular anatomical structure;adenyl nucleotide binding;monosaccharide metabolic process;plasmodesma;purine ribonucleoside triphosphate binding;cellular carbohydrate metabolic process;symplast;purine ribonucleotide binding;phosphorylation;cell-cell junction;purine nucleotide binding;phosphate-containing compound metabolic process;anchoring junction;ribonucleotide binding;phosphorus metabolic process;cell junction;carbohydrate derivative binding;carbohydrate metabolic process;cellular anatomical entity;anion binding;small molecule metabolic process;nucleotide binding;cellular metabolic process;nucleoside phosphate binding;primary metabolic process;carbohydrate kinase activity;metabolic process;small molecule binding;organic substance metabolic process;kinase activity;cellular process;ion binding;transferase activity, transferring phosphorus-containing groups;phosphotransferase activity, alcohol group as acceptor;heterocyclic compound binding;organic cyclic compound binding;transferase activity;binding;catalytic activity;L-arabinokinase activity;galactose metabolic process;cytosol;ATP binding;carbohydrate phosphorylation;cytoplasm;adenyl ribonucleotide binding;hexose metabolic process;intracellular anatomical structure;adenyl nucleotide binding;monosaccharide metabolic process;cellular anatomical entity;purine ribonucleoside triphosphate binding;cellular carbohydrate metabolic process;purine ribonucleotide binding;phosphorylation;purine nucleotide binding;carbohydrate metabolic process;ribonucleotide binding;phosphate-containing compound metabolic process;carbohydrate derivative binding;phosphorus metabolic process;anion binding;small molecule metabolic process;nucleotide binding;cellular metabolic process;nucleoside phosphate binding;primary metabolic process;small molecule binding;organic substance metabolic process;carbohydrate kinase activity;metabolic process;ion binding;cellular process;heterocyclic compound binding;organic cyclic compound binding;kinase activity;phosphotransferase activity, alcohol group as acceptor;transferase activity, transferring phosphorus-containing groups;binding;transferase activity;catalytic activity;L-arabinokinase activity;galactose metabolic process;cytosol;ATP binding;carbohydrate phosphorylation;cytoplasm;adenyl ribonucleotide binding;hexose metabolic process;intracellular anatomical structure;adenyl nucleotide binding;monosaccharide metabolic process;plasmodesma;purine ribonucleoside triphosphate binding;cellular carbohydrate metabolic process;symplast;purine ribonucleotide binding;phosphorylation;cell-cell junction;purine nucleotide binding;phosphate-containing compound metabolic process;anchoring junction;ribonucleotide binding;phosphorus metabolic process;cell junction;carbohydrate derivative binding;carbohydrate metabolic process;cellular anatomical entity;anion binding;small molecule metabolic process;nucleotide binding;cellular metabolic process;nucleoside phosphate binding;primary metabolic process;carbohydrate kinase activity;metabolic process;small molecule binding;organic substance metabolic process;kinase activity;cellular process;ion binding;transferase activity, transferring phosphorus-containing groups;phosphotransferase activity, alcohol group as acceptor;heterocyclic compound binding;organic cyclic compound binding;transferase activity;binding;catalytic activity;L-arabinokinase activity;galactose metabolic process;cytosol;ATP binding;carbohydrate phosphorylation;cytoplasm;adenyl ribonucleotide binding;hexose metabolic process;intracellular anatomical structure;adenyl nucleotide binding;monosaccharide metabolic process;cellular anatomical entity;purine ribonucleoside triphosphate binding;cellular carbohydrate metabolic process;purine ribonucleotide binding;phosphorylation;purine nucleotide binding;phosphate-containing compound metabolic process;ribonucleotide binding;phosphorus metabolic process;carbohydrate derivative binding;carbohydrate metabolic process;anion binding;small molecule metabolic process;nucleotide binding;cellular metabolic process;nucleoside phosphate binding;primary metabolic process;small molecule binding;metabolic process;ion binding;organic substance metabolic process;carbohydrate kinase activity;cellular process;heterocyclic compound binding;organic cyclic compound binding;kinase activity;transferase activity, transferring phosphorus-containing groups;binding;phosphotransferase activity, alcohol group as acceptor;transferase activity;catalytic activity;L-arabinokinase activity;galactose metabolic process;cytosol;ATP binding;carbohydrate phosphorylation;cytoplasm;adenyl ribonucleotide binding;hexose metabolic process;intracellular anatomical structure;adenyl nucleotide binding;monosaccharide metabolic process;plasmodesma;purine ribonucleoside triphosphate binding;cellular carbohydrate metabolic process;symplast;purine ribonucleotide binding;phosphorylation;cell-cell junction;purine nucleotide binding;carbohydrate metabolic process;anchoring junction;ribonucleotide binding;phosphate-containing compound metabolic process;cell junction;carbohydrate derivative binding;phosphorus metabolic process;cellular anatomical entity;anion binding;small molecule metabolic process;nucleotide binding;cellular metabolic process;nucleoside phosphate binding;primary metabolic process;small molecule binding;organic substance metabolic process;carbohydrate kinase activity;metabolic process;ion binding;cellular process;kinase activity;heterocyclic compound binding;organic cyclic compound binding;transferase activity, transferring phosphorus-containing groups;phosphotransferase activity, alcohol group as acceptor;binding;transferase activity;catalytic activity;L-arabinokinase activity;galactose metabolic process;cytosol;ATP binding;carbohydrate phosphorylation;cytoplasm;adenyl ribonucleotide binding;hexose metabolic process;intracellular anatomical structure;adenyl nucleotide binding;monosaccharide metabolic process;plasmodesma;purine ribonucleoside triphosphate binding;cellular carbohydrate metabolic process;symplast;purine ribonucleotide binding;phosphorylation;cell-cell junction;purine nucleotide binding;phosphate-containing compound metabolic process;anchoring junction;ribonucleotide binding;phosphorus metabolic process;cell junction;carbohydrate derivative binding;carbohydrate metabolic process;cellular anatomical entity;anion binding;small molecule metabolic process;nucleotide binding;cellular metabolic process;nucleoside phosphate binding;primary metabolic process;carbohydrate kinase activity;metabolic process;small molecule binding;organic substance metabolic process;kinase activity;cellular process;ion binding;transferase activity, transferring phosphorus-containing groups;phosphotransferase activity, alcohol group as acceptor;heterocyclic compound binding;organic cyclic compound binding;transferase activity;binding;catalytic activity	Coding	AS_3UTR	-	-	MSTADGAPERRLVFAFYLTGHGFGHATRAIEVVRHLIAAGHEVHVSTAVPEFVFTAELRSPGLHVRKVLLDCGAVQSDPLTVDPLASLEKYHQTAVVPRESILRTEAEWLRSVRADLVVSDVVPVACRAAADAGIRSVCIGNFSWDFIYAEYIMAAGYHHRSIVWQIAEDYSNCEILLRLPGYCPMPAFRDVTDVPLVVRGLRKSRSEVRKDLGIAESTKVVIFNFGGQPAGWKLKQEWLPDGWICLVCGASDSQEVPPNFVKLEKDTYTPDVMAASDCMLGKIGYGTASEALAYKLPFVFVRRDYFNEEPFLRNLLEHHQSSIEMIRRDFLAGHWKPYLLSALTLQPCYDGPTNGGQVAARILQDTAVGKKCASDKFNGARRLQDAIVLGYQLQRTPGKDVGIPDWYSLNGTEIGAHPVIENTENIKTAESCCEDFEILHGDLQGLTDTMAFLKSLSGLTGNELKNSEVQSRERTAASVLFDWEREIYVARAPGRLDVMGGIADYSGSLVLQMPLREACHVAVQRNHPSKQKLWKHVQARQLENAGVVPVVQIVSFGSELSSRAPTFDMDLSDFMDGDKPVSYEKAREFFCQDPSQKWAAYVSGTILILMTELGVQFTDSMNILVSSAVPEGKGVSSSASVEVATMSAIAAAYGLNITPRDLALLCQKVENHVVGAPCGVMDQMTSACGEANKLLAMVCQPAEVKELVTIPTHIRFWGLDSGIRHSVGGGDYGSVRVGTYMGRKMIKCAASDLVSVPSASDAPAQSDDYKEKGRDVLKSEASLEYLCNLPPHRYEAAYSKDIPETITGDAFLEKYGDHDDMVTVIDPKRSYSVKAPTRHPIYENFRVETFKALLTAVNTDEQLAALGELMYQCHYSYNACGLGSDGTDRLVNLVQEMQHKKTPENGGPDLYGAKITGGGSGGSVCVIGKNCLQSAEEIAEIQQSYKAATGYLPIVFDGSSPGAGKFGYLKIRRRRPSLTILE
BaRT2v18chr7HG373880.2	BaRT2v18chr7HG373880	chr7H	551594431	551603543	-	Illumina	Illumina	551603422	551603543	551598001	551603421	551594431	551598000	551603419	551603421	551598001	551598003					Unproductive	PTC;NMD	-	PTC;ds_SJ;long_3UTR
BaRT2v18chr7HG373880.3	BaRT2v18chr7HG373880	chr7H	551594455	551603562	-	Illumina	Illumina	551603422	551603562	551596686	551603421	551594455	551596685	551603419	551603421	551596686	551596688	L-arabinokinase;L-arabinokinase isoform X2	0.7282097304784647;0.6172685597929088	GO:0009702;GO:0006012;GO:0005829;GO:0005524;GO:0046835;GO:0005737;GO:0032559;GO:0019318;GO:0005622;GO:0030554;GO:0005996;GO:0110165;GO:0035639;GO:0044262;GO:0032555;GO:0016310;GO:0017076;GO:0005975;GO:0032553;GO:0006796;GO:0097367;GO:0006793;GO:0043168;GO:0044281;GO:0000166;GO:0044237;GO:1901265;GO:0044238;GO:0036094;GO:0071704;GO:0019200;GO:0008152;GO:0043167;GO:0009987;GO:1901363;GO:0097159;GO:0016301;GO:0016773;GO:0016772;GO:0005488;GO:0016740;GO:0003824	L-arabinokinase activity;galactose metabolic process;cytosol;ATP binding;carbohydrate phosphorylation;cytoplasm;adenyl ribonucleotide binding;hexose metabolic process;intracellular anatomical structure;adenyl nucleotide binding;monosaccharide metabolic process;cellular anatomical entity;purine ribonucleoside triphosphate binding;cellular carbohydrate metabolic process;purine ribonucleotide binding;phosphorylation;purine nucleotide binding;carbohydrate metabolic process;ribonucleotide binding;phosphate-containing compound metabolic process;carbohydrate derivative binding;phosphorus metabolic process;anion binding;small molecule metabolic process;nucleotide binding;cellular metabolic process;nucleoside phosphate binding;primary metabolic process;small molecule binding;organic substance metabolic process;carbohydrate kinase activity;metabolic process;ion binding;cellular process;heterocyclic compound binding;organic cyclic compound binding;kinase activity;phosphotransferase activity, alcohol group as acceptor;transferase activity, transferring phosphorus-containing groups;binding;transferase activity;catalytic activity	Coding	-	-	-	MSTADGAPERRLVFAFYLTGHGFGHATRAIEVVRHLIAAGHEVHVSTAVPEFVFTAELRSPGLHVRKVLLDCGAVQSDPLTVDPLASLEKYHQTAVVPRESILRTEAEWLRSVRADLVVSDVVPVACRAAADAGIRSVCIGNFSWDFIYAEYIMAAGYHHRSIVWQIAEDYSNCEILLRLPGYCPMPAFRDVTDVPLVVRGLRKSRSEVRKDLGIAESTKVVIFNFGGQPAGWKLKQEWLPDGWICLVCGASDSQEVPPNFVKLEKDTYTPDVMAASDCMLGKIGYGTASEALAYKLPFVFVRRDYFNEEPFLRNLLEHHQSSIEMIRRDFLAGHWKPYLLSALTLQPCYDGPTNGGQVAARILQDTAVGKKCASDKFNGARRLQDAIVLGYQLQRTPGKDVGIPDWYSLNGTEIGAHPVIENTENIKTAESCCEDFEILHGDLQGLTDTMAFLKSLSGLTGNELKNSEVQSRERTAASVLFDWEREIYVARAPGRLDVMGGIADYSGSLVLQMPLREACHVAVQRNHPSKQKLWKHVQARQLENAGVVPVVQIVSFGSELSSRAPTFDMDLSDFMDGDKPVSYEKAREFFCQDPSQKWAAYVSGTILILMTELGVQFTDSMNILVSSAVPEGKGVSSSASVEVATMSAIAAAYGLNITPRDLALLCQKVENHVVGAPCGVMDQMTSACGEANKLLAMVCQFCCSLQK
BaRT2v18chr7HG373880.4	BaRT2v18chr7HG373880	chr7H	551594573	551603516	-	Illumina	Illumina	551603422	551603516	551599135	551603421	551594573	551599134	551603419	551603421	551599135	551599137					Unproductive	PTC;NMD	-	PTC;ds_SJ;long_3UTR
BaRT2v18chr7HG373880.5	BaRT2v18chr7HG373880	chr7H	551594573	551603516	-	Illumina	Illumina	551603422	551603516	551599135	551603421	551594573	551599134	551603419	551603421	551599135	551599137					Unproductive	PTC;NMD	-	PTC;ds_SJ;long_3UTR
BaRT2v18chr7HG373880.6	BaRT2v18chr7HG373880	chr7H	551594617	551603499	-	HC Iso-Seq	Enriched TSS and TES	551603422	551603499	551598899	551603421	551594617	551598898	551603419	551603421	551598899	551598901					Unproductive	PTC;NMD	-	PTC;ds_SJ;long_3UTR
BaRT2v18chr7HG373880.7	BaRT2v18chr7HG373880	chr7H	551594634	551603461	-	HC Iso-Seq	Enriched TSS and TES	551603422	551603461	551594891	551603421	551594634	551594890	551603419	551603421	551594891	551594893	L-arabinokinase;L-arabinokinase isoform X1;Putative L-arabinokinase	0.8606271035122859;0.5929077142374662;0.46909968121082407	GO:0009702;GO:0006012;GO:0005829;GO:0005524;GO:0046835;GO:0005737;GO:0032559;GO:0019318;GO:0005622;GO:0030554;GO:0005996;GO:0009506;GO:0035639;GO:0044262;GO:0055044;GO:0032555;GO:0016310;GO:0005911;GO:0017076;GO:0006796;GO:0070161;GO:0032553;GO:0006793;GO:0030054;GO:0097367;GO:0005975;GO:0110165;GO:0043168;GO:0044281;GO:0000166;GO:0044237;GO:1901265;GO:0044238;GO:0019200;GO:0008152;GO:0036094;GO:0071704;GO:0016301;GO:0009987;GO:0043167;GO:0016772;GO:0016773;GO:1901363;GO:0097159;GO:0016740;GO:0005488;GO:0003824	L-arabinokinase activity;galactose metabolic process;cytosol;ATP binding;carbohydrate phosphorylation;cytoplasm;adenyl ribonucleotide binding;hexose metabolic process;intracellular anatomical structure;adenyl nucleotide binding;monosaccharide metabolic process;plasmodesma;purine ribonucleoside triphosphate binding;cellular carbohydrate metabolic process;symplast;purine ribonucleotide binding;phosphorylation;cell-cell junction;purine nucleotide binding;phosphate-containing compound metabolic process;anchoring junction;ribonucleotide binding;phosphorus metabolic process;cell junction;carbohydrate derivative binding;carbohydrate metabolic process;cellular anatomical entity;anion binding;small molecule metabolic process;nucleotide binding;cellular metabolic process;nucleoside phosphate binding;primary metabolic process;carbohydrate kinase activity;metabolic process;small molecule binding;organic substance metabolic process;kinase activity;cellular process;ion binding;transferase activity, transferring phosphorus-containing groups;phosphotransferase activity, alcohol group as acceptor;heterocyclic compound binding;organic cyclic compound binding;transferase activity;binding;catalytic activity	Coding	-	-	-	MSTADGAPERRLVFAFYLTGHGFGHATRAIEVVRHLIAAGHEVHVSTAVPEFVFTAELRSPGLHVRKVLLDCGAVQSDPLTVDPLASLEKYHQTAVVPRESILRTEAEWLRSVRADLVVSDVVPVACRAAADAGIRSVCIGNFSWDFIYAEYIMAAGYHHRSIVWQIAEDYSNCEILLRLPGYCPTFRDVTDVPLVVRGLRKSRSEVRKDLGIAESTKVVIFNFGGQPAGWKLKQEWLPDGWICLVCGASDSQEVPPNFVKLEKDTYTPDVMAASDCMLGKIGYGTASEALAYKLPFVFVRRDYFNEEPFLRNLLEHHQSSIEMIRRDFLAGHWKPYLLSALTLQPCYDGPTNGGQVAARILQDTAVGKKCASDKFNGARRLQDAIVLGYQLQRTPGKDVGIPDWYSLNGTEIGAHPVIENTENIKTAESCCEDFEILHGDLQGLTDTMAFLKSLSGLTGNELKNSEVQSRERTAASVLFDWEREIYVARAPGRLDVMGGIADYSGSLVLQMPLREACHVAVQRNHPSKQKLWKHVQARQLENAGVVPVVQIVSFGSELSSRAPTFDMDLSDFMDGDKPVSYEKAREFFCQDPSQKWAAYVSGTILILMTELGVQFTDSMNILVSSAVPEGKGVSSSASVEVATMSAIAAAYGLNITPRDLALLCQKVENHVVGAPCGVMDQMTSACGEANKLLAMVCQPAEVKELVTIPTHIRFWGLDSGIRHSVGGGDYGSVRVGTYMGRKMIKCAASDLVSVPSASDAPAQSDDYKEKGRDVLKSEASLEYLCNLPPHRYEAAYSKDIPETITGDAFLEKYGDHDDMVTVIDPKRSYSVKAPTRHPIYENFRVETFKALLTAVNTDEQLAALGELMYQCHYSYNACGLGSDGTDRLVNLVQEMQHKKTPENGGPDLYGAKITGGGSGGSVCVIGKNCLQSAEEIAEIQQSYKAATGYLPIVFDGSSPGAGKFGYLKIRRRRPSLTILE
BaRT2v18chr7HG373880.8	BaRT2v18chr7HG373880	chr7H	551594643	551603461	-	HC Iso-Seq	Enriched TSS and TES	551603422	551603461	551594891	551603421	551594643	551594890	551603419	551603421	551594891	551594893	L-arabinokinase;Galactokinase	0.7672370970517683;0.3666687175210976	GO:0009702;GO:0006012;GO:0005829;GO:0005524;GO:0046835;GO:0005737;GO:0032559;GO:0019318;GO:0005622;GO:0030554;GO:0005996;GO:0110165;GO:0035639;GO:0044262;GO:0032555;GO:0016310;GO:0017076;GO:0006796;GO:0032553;GO:0006793;GO:0097367;GO:0005975;GO:0043168;GO:0044281;GO:0000166;GO:0044237;GO:1901265;GO:0044238;GO:0036094;GO:0008152;GO:0043167;GO:0071704;GO:0019200;GO:0009987;GO:1901363;GO:0097159;GO:0016301;GO:0016772;GO:0005488;GO:0016773;GO:0016740;GO:0003824	L-arabinokinase activity;galactose metabolic process;cytosol;ATP binding;carbohydrate phosphorylation;cytoplasm;adenyl ribonucleotide binding;hexose metabolic process;intracellular anatomical structure;adenyl nucleotide binding;monosaccharide metabolic process;cellular anatomical entity;purine ribonucleoside triphosphate binding;cellular carbohydrate metabolic process;purine ribonucleotide binding;phosphorylation;purine nucleotide binding;phosphate-containing compound metabolic process;ribonucleotide binding;phosphorus metabolic process;carbohydrate derivative binding;carbohydrate metabolic process;anion binding;small molecule metabolic process;nucleotide binding;cellular metabolic process;nucleoside phosphate binding;primary metabolic process;small molecule binding;metabolic process;ion binding;organic substance metabolic process;carbohydrate kinase activity;cellular process;heterocyclic compound binding;organic cyclic compound binding;kinase activity;transferase activity, transferring phosphorus-containing groups;binding;phosphotransferase activity, alcohol group as acceptor;transferase activity;catalytic activity	Coding	-	-	-	MSTADGAPERRLVFAFYLTGHGFGHATRAIEVVRHLIAAGHEVHVSTAVPEFVFTAELRSPGLHVRKVLLDCGAVQSDPLTVDPLASLEKYHQTAVVPRESILRTEAEWLRSVRADLVVSDVVPVACRAAADAGIRSVCIGNFSWDFIYAEYIMAAGYHHRSIVWQIAEDYSNCEILLRLPGYCPMPAFRDVTDVPLVVRGLRKSRSEPAGWKLKQEWLPDGWICLVCGASDSQEVPPNFVKLEKDTYTPDVMAASDCMLGKIGYGTASEALAYKLPFVFVRRDYFNEEPFLRNLLEHHQSSIEMIRRDFLAGHWKPYLLSALTLQPCYDGPTNGGQVAARILQDTAVGKKCASDKFNGARRLQDAIVLGYQLQRTPGKDVGIPDWYSLNGTEIGAHPVIENTENIKTAESCCEDFEILHGDLQGLTDTMAFLKSLSGLTGNELKNSEVQSRERTAASVLFDWEREIYVARAPGRLDVMGGIADYSGSLVLQMPLREACHVAVQRNHPSKQKLWKHVQARQLENAGVVPVVQIVSFGSELSSRAPTFDMDLSDFMDGDKPVSYEKAREFFCQDPSQKWAAYVSGTILILMTELGVQFTDSMNILVSSAVPEGKGVSSSASVEVATMSAIAAAYGLNITPRDLALLCQKVENHVVGAPCGVMDQMTSACGEANKLLAMVCQPAEVKELVTIPTHIRFWGLDSGIRHSVGGGDYGSVRVGTYMGRKMIKCAASDLVSVPSASDAPAQSDDYKEKGRDVLKSEASLEYLCNLPPHRYEAAYSKDIPETITGDAFLEKYGDHDDMVTVIDPKRSYSVKAPTRHPIYENFRVETFKALLTAVNTDEQLAALGELMYQCHYSYNACGLGSDGTDRLVNLVQEMQHKKTPENGGPDLYGAKITGGGSGGSVCVIGKNCLQSAEEIAEIQQSYKAATGYLPIVFDGSSPGAGKFGYLKIRRRRPSLTILE
BaRT2v18chr7HG373880.9	BaRT2v18chr7HG373880	chr7H	551594657	551603461	-	HC Iso-Seq	Enriched TSS and TES	551603422	551603461	551599135	551603421	551594657	551599134	551603419	551603421	551599135	551599137					Unproductive	PTC;NMD	-	PTC;ds_SJ;long_3UTR
BaRT2v18chr7HG373880.10	BaRT2v18chr7HG373880	chr7H	551594717	551603461	-	HC Iso-Seq	Enriched TSS and TES	551603422	551603461	551596887	551603421	551594717	551596886	551603419	551603421	551596887	551596889	L-arabinokinase;L-arabinokinase-like isoform X1	0.7767518269496807;0.5928903728899021	GO:0009702;GO:0006012;GO:0005829;GO:0005524;GO:0046835;GO:0005737;GO:0032559;GO:0019318;GO:0005622;GO:0030554;GO:0005996;GO:0009506;GO:0035639;GO:0044262;GO:0055044;GO:0032555;GO:0016310;GO:0005911;GO:0017076;GO:0005975;GO:0070161;GO:0032553;GO:0006796;GO:0030054;GO:0097367;GO:0006793;GO:0110165;GO:0043168;GO:0044281;GO:0000166;GO:0044237;GO:1901265;GO:0044238;GO:0036094;GO:0071704;GO:0019200;GO:0008152;GO:0043167;GO:0009987;GO:0016301;GO:1901363;GO:0097159;GO:0016772;GO:0016773;GO:0005488;GO:0016740;GO:0003824	L-arabinokinase activity;galactose metabolic process;cytosol;ATP binding;carbohydrate phosphorylation;cytoplasm;adenyl ribonucleotide binding;hexose metabolic process;intracellular anatomical structure;adenyl nucleotide binding;monosaccharide metabolic process;plasmodesma;purine ribonucleoside triphosphate binding;cellular carbohydrate metabolic process;symplast;purine ribonucleotide binding;phosphorylation;cell-cell junction;purine nucleotide binding;carbohydrate metabolic process;anchoring junction;ribonucleotide binding;phosphate-containing compound metabolic process;cell junction;carbohydrate derivative binding;phosphorus metabolic process;cellular anatomical entity;anion binding;small molecule metabolic process;nucleotide binding;cellular metabolic process;nucleoside phosphate binding;primary metabolic process;small molecule binding;organic substance metabolic process;carbohydrate kinase activity;metabolic process;ion binding;cellular process;kinase activity;heterocyclic compound binding;organic cyclic compound binding;transferase activity, transferring phosphorus-containing groups;phosphotransferase activity, alcohol group as acceptor;binding;transferase activity;catalytic activity	Coding	-	-	-	MSTADGAPERRLVFAFYLTGHGFGHATRAIEVVRHLIAAGHEVHVSTAVPEFVFTAELRSPGLHVRKVLLDCGAVQSDPLTVDPLASLEKYHQTAVVPRESILRTEAEWLRSVRADLVVSDVVPVACRAAADAGIRSVCIGNFSWDFIYAEYIMAAGYHHRSIVWQIAEDYSNCEILLRLPGYCPMPAFRDVTDVPLVVRGLRKSRSEVRKDLGIAESTKVVIFNFGGQPAGWKLKQEWLPDGWICLVCGASDSQEVPPNFVKLEKDTYTPDVMAASDCMLGKIGYGTASEALAYKLPFVFVRRDYFNEEPFLRNLLEHHQSSIEMIRRDFLAGHWKPYLLSALTLQPCYDGPTNGGQVAARILQDTAVGKKCASDKFNGARRLQDAIVLGYQLQRTPGKDVGIPDWYSLNGTEIGAHPVIENTENIKTAESCCEDFEILHGDLQGLTDTMAFLKSLSGLTGNELKNSEVQSRERTAASVLFDWEREIYVARAPGRLDVMGGIADYSGSLVLQMPLREACHVAVQRNHPSKQKLWKHVQARQLENAGVVPVVQIVSFGSELSSRAPTFDMDLSDFMDGDKPVSYEKAREFFCQDPSQKWAAYVSGTILILMTELGVQFTDSMNILVSSAVPEGKG
BaRT2v18chr7HG373880.11	BaRT2v18chr7HG373880	chr7H	551594738	551603461	-	HC Iso-Seq	Enriched TSS and TES	551603422	551603461	551594891	551603421	551594738	551594890	551603419	551603421	551594891	551594893	L-arabinokinase;L-arabinokinase isoform X1;GHMP kinase N-terminal domain;Putative L-arabinokinase	0.8528256478544142;0.5853129014360637;0.4800152282628966;0.46532802378634397	GO:0009702;GO:0006012;GO:0005829;GO:0005524;GO:0046835;GO:0005737;GO:0032559;GO:0019318;GO:0005622;GO:0030554;GO:0005996;GO:0009506;GO:0035639;GO:0044262;GO:0055044;GO:0032555;GO:0016310;GO:0005911;GO:0017076;GO:0006796;GO:0070161;GO:0032553;GO:0006793;GO:0030054;GO:0097367;GO:0005975;GO:0110165;GO:0043168;GO:0044281;GO:0000166;GO:0044237;GO:1901265;GO:0044238;GO:0019200;GO:0008152;GO:0036094;GO:0071704;GO:0016301;GO:0009987;GO:0043167;GO:0016772;GO:0016773;GO:1901363;GO:0097159;GO:0016740;GO:0005488;GO:0003824	L-arabinokinase activity;galactose metabolic process;cytosol;ATP binding;carbohydrate phosphorylation;cytoplasm;adenyl ribonucleotide binding;hexose metabolic process;intracellular anatomical structure;adenyl nucleotide binding;monosaccharide metabolic process;plasmodesma;purine ribonucleoside triphosphate binding;cellular carbohydrate metabolic process;symplast;purine ribonucleotide binding;phosphorylation;cell-cell junction;purine nucleotide binding;phosphate-containing compound metabolic process;anchoring junction;ribonucleotide binding;phosphorus metabolic process;cell junction;carbohydrate derivative binding;carbohydrate metabolic process;cellular anatomical entity;anion binding;small molecule metabolic process;nucleotide binding;cellular metabolic process;nucleoside phosphate binding;primary metabolic process;carbohydrate kinase activity;metabolic process;small molecule binding;organic substance metabolic process;kinase activity;cellular process;ion binding;transferase activity, transferring phosphorus-containing groups;phosphotransferase activity, alcohol group as acceptor;heterocyclic compound binding;organic cyclic compound binding;transferase activity;binding;catalytic activity	Coding	AS_3UTR	-	-	MSTADGAPERRLVFAFYLTGHGFGHATRAIEVVRHLIAAGHEVHVSTAVPEFVFTAELRSPGLHVRKVLLDCGAVQSDPLTVDPLASLEKYHQTAVVPRESILRTEAEWLRSVRADLVVSDVVPVACRAAADAGIRSVCIGNFSWDFIYAEYIMAAGYHHRSIVWQIAEDYSNCEILLRLPGYCPMPAFRDVTDVPLVVRGLRKSRSEVRKDLGIAESTKVVIFNFGGQPAGWKLKQEWLPDGWICLVCGASDSQEVPPNFVKLEKDTYTPDVMAASDCMLGKIGYGTASEALAYKLPFVFVRRDYFNEEPFLRNLLEHHQSSIEMIRRDFLAGHWKPYLLSALTLQPCYDGPTNGGQVAARILQDTAVGKKCASDKFNGARRLQDAIVLGYQLQRTPGKDVGIPDWYSLNGTEIGAHPVIENTENIKTAESCCEDFEILHGDLQGLTDTMAFLKSLSGLTGNELKNSEVQSRERTAASVLFDWEREIYVARAPGRLDVMGGIADYSGSLVLQMPLREACHVAVQRNHPSKQKLWKHVQARQLENAGVVPVVQIVSFGSELSSRAPTFDMDLSDFMDGDKPVSYEKAREFFCQDPSQKWAAYVSGTILILMTELGVQFTDSMNILVSSAVPEGKGVSSSASVEVATMSAIAAAYGLNITPRDLALLCQKVENHVVGAPCGVMDQMTSACGEANKLLAMVCQPAEVKELVTIPTHIRFWGLDSGIRHSVGGGDYGSVRVGTYMGRKMIKCAASDLVSVPSASDAPAQSDDYKEKGRDVLKSEASLEYLCNLPPHRYEAAYSKDIPETITGDAFLEKYGDHDDMVTVIDPKRSYSVKAPTRHPIYENFRVETFKALLTAVNTDEQLAALGELMYQCHYSYNACGLGSDGTDRLVNLVQEMQHKKTPENGGPDLYGAKITGGGSGGSVCVIGKNCLQSAEEIAEIQQSYKAATGYLPIVFDGSSPGAGKFGYLKIRRRRPSLTILE
BaRT2v18chr7HG373880.12	BaRT2v18chr7HG373880	chr7H	551594747	551603485	-	Illumina	Illumina	551603422	551603485	551598899	551603421	551594747	551598898	551603419	551603421	551598899	551598901					Unproductive	PTC;NMD	-	PTC;ds_SJ;long_3UTR
BaRT2v18chr7HG373890.1	BaRT2v18chr7HG373890	chr7H	551661732	551662927	-	HC Iso-Seq	Fixed window	551662861	551662927	551661978	551662860	551661732	551661977	551662858	551662860	551661978	551661980			GO:0000976;GO:0005634;GO:0006355;GO:0001067;GO:1903506;GO:0043231;GO:1990837;GO:2001141;GO:0043227;GO:0003690;GO:0051252;GO:0043229;GO:0043565;GO:0019219;GO:0043226;GO:0003700;GO:2000112;GO:0005622;GO:0140110;GO:0010556;GO:0110165;GO:0031326;GO:0003677;GO:0009889;GO:0003676;GO:0010468;GO:1901363;GO:0051171;GO:0097159;GO:0080090;GO:0005488;GO:0031323;GO:0060255;GO:0019222;GO:0050794;GO:0050789;GO:0065007	transcription regulatory region sequence-specific DNA binding;nucleus;regulation of transcription, DNA-templated;regulatory region nucleic acid binding;regulation of nucleic acid-templated transcription;intracellular membrane-bounded organelle;sequence-specific double-stranded DNA binding;regulation of RNA biosynthetic process;membrane-bounded organelle;double-stranded DNA binding;regulation of RNA metabolic process;intracellular organelle;sequence-specific DNA binding;regulation of nucleobase-containing compound metabolic process;organelle;DNA-binding transcription factor activity;regulation of cellular macromolecule biosynthetic process;intracellular anatomical structure;transcription regulator activity;regulation of macromolecule biosynthetic process;cellular anatomical entity;regulation of cellular biosynthetic process;DNA binding;regulation of biosynthetic process;nucleic acid binding;regulation of gene expression;heterocyclic compound binding;regulation of nitrogen compound metabolic process;organic cyclic compound binding;regulation of primary metabolic process;binding;regulation of cellular metabolic process;regulation of macromolecule metabolic process;regulation of metabolic process;regulation of cellular process;regulation of biological process;biological regulation	Coding	-	-	-	MARELSKKNLELVLMQAMMAAKNVRTQRDRLLELHRRLHRHQHQADTDADAEAELGQIASDVFKVYYLGLDPGARMLWVCLDTAVKNRAVSAVNMAFALLPDERLYDALLAQKLPARPTTQPQAIARVESAVLAVKMLEEHHLPRCVECLVGGHAPVPGKPRDLAKADLSDDPDATATKPRHVASGQDVDKALDYLCRANRITTLAIKHIDLAVAVLSRFLDPKELARLADLTDRAAYLGVEISQPTTSSPDPSSSPATWD
BaRT2v18chr7HG373900.1	BaRT2v18chr7HG373900	chr7H	551690460	551694918	-	Illumina	Illumina	551694504	551694918	551690589	551694503	551690460	551690588	551694501	551694503	551690589	551690591					Coding	-	-	-	MRGARSSRGRGAPRRRWRPGQRGGCSGGFTCGRGSRGTCVPRLCRPCRRPRSGGRRRGSGGGRRARIGCKWRKGWSAGCRPGASAGRFCWRRRAREEGAGVVAILSCCFCRWHGPKEGTETGQKYIIPAPGRVVAHSPTSANKGARKYITPGTSTRTRSSAGSCSAPAGIPLRSTSPGSSFQPTHLTVAHALLRLTGTTKCGWEGTGAATKAKELPSCLPILVDRMGNEITRLTTVKTFAVIADSPLRIDLSCVLDHVISELTTFLRKANRALGQATLGTLNSLVVTYGGQIGSSSYETIIAELSTLISDIDLHMAALALELCCIIMVDRRSIKNVGLAVRHKVLPHALILIRSALLQGQALQKFFASLVQSANTSFETLLDSHISTAKPSQSGGLSKQALSSIAQCVAVLCLAAGDQKCASTVEMLKGILNDDSSTNSLRRALLLFGKLEHCMAHACPQSMKD
BaRT2v18chr7HG373900.2	BaRT2v18chr7HG373900	chr7H	551692322	551694884	-	HC Iso-Seq	Fixed window	551694504	551694884	551692354	551694503	551692322	551692353	551694501	551694503	551692354	551692356					Unproductive	PTC;NMD	uORF	PTC;ouORF;uORF;inframe;not_inframe
BaRT2v18chr7HG373910.1	BaRT2v18chr7HG373910	chr7H	551695333	551701321	+	HC Iso-Seq	Fixed window	551695333	551695380	551695381	551701263	551701264	551701321	551695381	551695383	551701261	551701263	CAP10 domain-containing protein;O-glucosyltransferase rumi homolog;Protein O-glucosyltransferase 1;Protein glucosyltransferase	0.5773756076565728;0.40016451861607927;0.3408704211417306;0.3330270083020437	GO:0016021;GO:0016740;GO:0031224;GO:0003824;GO:0016020;GO:0016757;GO:0110165	integral component of membrane;transferase activity;intrinsic component of membrane;catalytic activity;membrane;transferase activity, transferring glycosyl groups;cellular anatomical entity	Coding	-	-	-	MKGRSSAADEEMVAMVPLPLPAGDEIVDGDLAVEHTKPCWMTTARGGVGVAMTIFALLALLVGTKWIHLDAAHYTFLPAGTEFSPHGSGHSPMARQLVPIPFSCSNDTETSSSPTPAPAPSSSSWSKRRYYPGVPPPWCPDYFRHIHTDMEPWRATGVTLDAVERAQPHAEFRLVVVAGRAYVEKYRDSFETRDVFTQWGILQLLARYPGRVPDVDIMFSTFDTARVLASDYPSSRSAAPPLFRYCKEESRDLAILFPDWSFWGWPEVNIRPWAPLMEELVRENARVPWEDREPYAFWKGNTDVSEVRKDLFRCNNDTAAGKEWNARLFKQDWYAAGRNGFRDSDLTKQCRYRYKIYVQGNSWSVSEKYILACDSPMLAVDTPFRDFFSRGLVAGKHYWPIDPADKCRAVKLAVDWGNAHPGPARRMGEVGSGFAREEMGMDYVYEYMLSVLKRYSALLRYKPAVPEKAVEVSLESMVCPRGGRERELMMESRERYVALDEPCTLPPPFTADEVREMAVRDEEVRSKLLHMQMVGH
BaRT2v18chr7HG373920.1	BaRT2v18chr7HG373920	chr7H	551805620	551809060	+	Illumina;HC Iso-Seq	Fixed window	551805620	551807918	551807919	551808965	551808966	551809060	551807919	551807921	551808963	551808965			GO:0004672;GO:0006468;GO:0016773;GO:0006464;GO:0016301;GO:0036211;GO:0140096;GO:0043412;GO:0016772;GO:0016310;GO:0006796;GO:0016740;GO:0006793;GO:0003824;GO:0044267;GO:0019538;GO:0044260;GO:1901564;GO:0043170;GO:0006807;GO:0044238;GO:0044237;GO:0071704;GO:0008152;GO:0009987	protein kinase activity;protein phosphorylation;phosphotransferase activity, alcohol group as acceptor;cellular protein modification process;kinase activity;protein modification process;catalytic activity, acting on a protein;macromolecule modification;transferase activity, transferring phosphorus-containing groups;phosphorylation;phosphate-containing compound metabolic process;transferase activity;phosphorus metabolic process;catalytic activity;cellular protein metabolic process;protein metabolic process;cellular macromolecule metabolic process;organonitrogen compound metabolic process;macromolecule metabolic process;nitrogen compound metabolic process;primary metabolic process;cellular metabolic process;organic substance metabolic process;metabolic process;cellular process	Coding	-	-	-	MEQDALVASSQQVKLPLALFTFESNKKKQLLFDPSTKKICGIISAAFADAICVFENGGWLLMLQHKQHGLQEQQEQTIFLVHASTGRRLELPACPSVVDGLFVFYVGSSEVPLVVACIETISKVPTVHVACPGDIYWSVYKNMEDSSRLPQHPYTRVKCTLIIDVVLLGKQVVCIDYHGKILVFDVTEMSWRTALSKGWNERNAHFLVASSGKVVLISCRRFCGRFCDFKFFKLNAEALEWSPLDDTELDGSSWFLYRGRSILAREEGKRKVYTFYPNQWGGSTPIDADSSRKRKVAHMKSLSSREKSITNIFMHDLEDDVVTKVLPASIVTEERHWVQSSVFGGPFQ
BaRT2v18chr7HG373930.1	BaRT2v18chr7HG373930	chr7H	551871449	551876065	-	HC Iso-Seq	Fixed window	551873981	551876065	551871947	551873980	551871449	551871946	551873978	551873980	551871947	551871949	Methyl-CpG-binding domain-containing protein 2;methyl-CpG-binding domain-containing protein 2 isoform X1;Methyl-CpG DNA binding;Methyl-CpG-binding domain protein;methyl-CpG-binding domain-containing protein 2-like	0.8345808015921707;0.81414287170377;0.6093705602309695;0.49317382292679646;0.38148504882029105	GO:0008270;GO:0005634;GO:0046914;GO:0043231;GO:0003677;GO:0043227;GO:0046872;GO:0043229;GO:0043169;GO:0043226;GO:0003676;GO:0005622;GO:0043167;GO:0110165;GO:1901363;GO:0097159;GO:0005488;GO:0008270;GO:0005634;GO:0046914;GO:0043231;GO:0003677;GO:0043227;GO:0046872;GO:0043229;GO:0043169;GO:0043226;GO:0003676;GO:0005622;GO:0043167;GO:0110165;GO:1901363;GO:0097159;GO:0005488	zinc ion binding;nucleus;transition metal ion binding;intracellular membrane-bounded organelle;DNA binding;membrane-bounded organelle;metal ion binding;intracellular organelle;cation binding;organelle;nucleic acid binding;intracellular anatomical structure;ion binding;cellular anatomical entity;heterocyclic compound binding;organic cyclic compound binding;binding;zinc ion binding;nucleus;transition metal ion binding;intracellular membrane-bounded organelle;DNA binding;membrane-bounded organelle;metal ion binding;intracellular organelle;cation binding;organelle;nucleic acid binding;intracellular anatomical structure;ion binding;cellular anatomical entity;heterocyclic compound binding;organic cyclic compound binding;binding	Coding	AS_5UTR	-	-	MVHPRKRSRKRLVTGDSDDDDYTDKDYSIEEDASKQLVLYDQTTRRQQREFQLAEPIYDSTPLQQIPPKTRFGGHSRVLPSIAHYTVQCAQCFKWRVVPTKEKYEELRETISEELFECARAREWNRVLSCDDPEDMSQDGSRVWAIDKPNIAQTPLGWNREVRIRGLGCSKFADVYYTSPAGTTLRSMVEIERYLAENPFYIRQGVYLGQFSFATPKPLEEGYVRKRKYSATTCELPDILEPVEVNPLCWAAPPTRRELLQMGASASNPVEVDGKPEVFETPPMHTNRRNLNQAVPSSGGRKKRAASSGEPKKRTMKQAS
BaRT2v18chr7HG373930.2	BaRT2v18chr7HG373930	chr7H	551871574	551876065	-	HC Iso-Seq	Fixed window	551873981	551876065	551871947	551873980	551871574	551871946	551873978	551873980	551871947	551871949	Methyl-CpG-binding domain-containing protein 2;methyl-CpG-binding domain-containing protein 2 isoform X1;Methyl-CpG DNA binding;Methyl-CpG-binding domain protein;methyl-CpG-binding domain-containing protein 2-like	0.8345808015921707;0.81414287170377;0.6093705602309695;0.49317382292679646;0.38148504882029105	GO:0008270;GO:0005634;GO:0046914;GO:0043231;GO:0003677;GO:0043227;GO:0046872;GO:0043229;GO:0043169;GO:0043226;GO:0003676;GO:0005622;GO:0043167;GO:0110165;GO:1901363;GO:0097159;GO:0005488	zinc ion binding;nucleus;transition metal ion binding;intracellular membrane-bounded organelle;DNA binding;membrane-bounded organelle;metal ion binding;intracellular organelle;cation binding;organelle;nucleic acid binding;intracellular anatomical structure;ion binding;cellular anatomical entity;heterocyclic compound binding;organic cyclic compound binding;binding	Coding	AS_5UTR	uORF	-	MVHPRKRSRKRLVTGDSDDDDYTDKDYSIEEDASKQLVLYDQTTRRQQREFQLAEPIYDSTPLQQIPPKTRFGGHSRVLPSIAHYTVQCAQCFKWRVVPTKEKYEELRETISEELFECARAREWNRVLSCDDPEDMSQDGSRVWAIDKPNIAQTPLGWNREVRIRGLGCSKFADVYYTSPAGTTLRSMVEIERYLAENPFYIRQGVYLGQFSFATPKPLEEGYVRKRKYSATTCELPDILEPVEVNPLCWAAPPTRRELLQMGASASNPVEVDGKPEVFETPPMHTNRRNLNQAVPSSGGRKKRAASSGEPKKRTMKQAS
BaRT2v18chr7HG373940.1	BaRT2v18chr7HG373940	chr7H	551882867	551883205	-	Illumina	Illumina															Non_Coding	No_ORF	-	-
BaRT2v18chr7HG373950.1	BaRT2v18chr7HG373950	chr7H	551985726	551986441	+	Illumina	Illumina	551985726	551986072	551986073	551986393	551986394	551986441	551986073	551986075	551986391	551986393					Coding	-	-	-	MPRTLALMARQTQAAASRSTRPEMREQHGCLGGDCPSTTWISPSSTSAHTASFTAFRGQLPAGDGHGWPLQASAGRTPAHRSTATAATTATATLLVLDAAIARSSS
BaRT2v18chr7HG373960.1	BaRT2v18chr7HG373960	chr7H	551985756	551986449	-	HC Iso-Seq	Fixed window	551986375	551986449	551985991	551986374	551985756	551985990	551986372	551986374	551985991	551985993	AAI domain-containing protein;Putative bifunctional inhibitor/plant lipid transfer protein/seed storage helical;14 kDa proline-rich protein DC2.15;Proline-rich protein DC2.15	0.5842939588088523;0.444139611386577;0.4184446959318768;0.3761426326986255	GO:0008289;GO:0016021;GO:0031224;GO:0005488;GO:0016020;GO:0110165	lipid binding;integral component of membrane;intrinsic component of membrane;binding;membrane;cellular anatomical entity	Coding	-	-	-	MAASRTSSVAVAVVAAVAVLLCAGVRPAEACNGHPCPSPAGNCPLNAVKLAVCADVLDGLIHVVLGQSPPKQPCCSLISGLVDLDAAACVCLAINANVLGINLDVDVDLTLLLNYCGCKVPKGFRCA
BaRT2v18chr7HG373970.1	BaRT2v18chr7HG373970	chr7H	552006455	552008423	-	HC Iso-Seq	Fixed window	552008377	552008423	552006605	552008376	552006455	552006604	552008374	552008376	552006605	552006607	Protein ACCELERATED CELL DEATH 6;Ankyrin repeat-containing protein	0.5755945212182478;0.3867993371609402	GO:0016021;GO:0031224;GO:0016020;GO:0110165	integral component of membrane;intrinsic component of membrane;membrane;cellular anatomical entity	Coding	-	-	-	MDPALHAAALQGSVASLRKLAAERPDILASSKTPQENTALHIAAELGHAGFAAELLGVDQKLLVSKNADGDTPLHLAARSGKMPVVELLIAQARVWPWSAEAQRPLLMANKAGDTPLHQAVQHGWSDVALKLLDAEPSCGHAPDAKKQSPLHIAAREGLPDVVSKIVSHPWVRERFVPSDSVSGTALHQAVLGGHSRVVEILLGATPEDQIALTDSSGNNALHYAAQKNSACVVKLLLNRKVELAYGRNRDLQSPLHVAANYGSTEAMVELLKHCPDAAEMVDSKGRNAFHVAVTSGKVDALKRLLKHVHPEEIVNRVDHGGNTPLHLAAALSRIQSALLLIKDRRVNPCVLNREGQTARSLIEKRGATATATEEEMDTYEMYLWKRLKKHEACRCKKQQLPPIATYQSLRGRRAGHDEYFKHSVETYTLVATLIATVSFAATFTMPGGYSQTEGTAIHGKTAAFKIFVISNTVAMCSSVVVVFCFIWAWRDPVKFKLDQLMWGHRLTIVACLAMVVSLMTAVYITVAPTARWPAYVVIAIGASTPAMVFLILGKEALYVPL
BaRT2v18chr7HG373980.1	BaRT2v18chr7HG373980	chr7H	552071888	552073334	-	Illumina;HC Iso-Seq	Fixed window	552073256	552073334	552072164	552073255	552071888	552072163	552073253	552073255	552072164	552072166	L-lactate dehydrogenase	0.532201			Coding	-	-	-	MSFMKKEASSLSELGFDVEAGAGFFRQVPSSGRNGEGELMTPLLRCDRLTKVSVIGAGNVGMAIAQTILTQGIADEIALVDAEADRVRGEMLDLQHAAAFLPRVRIVAGTDVLALTRGSDLAIITVPRETAASSRMDQLRGNVALLREVVPAVAEGSPESLLLVVSNPVDVLAYAAWKLSGFPSSRVIGSGTDLDSARLRCLLAEHLGVGAQDVQAYMVGEHGDGALALWSSVRVGGMPVLSYLQKTHSSFDAEALEGIRRAVVGGAREVIGLKGYTSWAIGYSVASLARSLLRDQRRVHPVSVLAKGFVPGDVHEVFLSLPARLGRRGVLGVAAELELTTDEETTLRRSAMTLWGYCQALGL
BaRT2v18chr7HG373990.1	BaRT2v18chr7HG373990	chr7H	552152875	552162729	+	Illumina	Illumina	552152875	552153978	552153979	552162322	552162323	552162729	552153979	552153981	552162320	552162322	ARM repeat superfamily protein	0.754426			Coding	AS_5UTR;NAGNAG	uORF	-	MGVISRKVLPACGALCYFCPGLRARSRQPVKRYKKILAEIFPRTPDEEPNERRIGKLCEYAAKNPLRVPKITVYLEQRIYKELRTEQYGFAKVVMLIYRRLLVSCKEQMPLFASSLLSIVHTLLDQKRQDDMRIIGCETLFDFAVNQVDGTYQFNLEGLVPRLCELAQEAGEDERATSLRAAALQALSAMIWFMGELSHISSEFDNVVEVVLENYKPQRAQIDDQVTKVPDNEFAQEVPKTEENTSPFVITEIPSWESIVNPKGGVNLPTEDAKDPKLWSRICVHNMAKLSREATTFRRILESVFRCFGSSSSWSPDNGLALCVLLDMQLLVEHSGLNMHLLLSLLIKHIENKAMVKQPDMQLSIVEVAAILAEQSNAQASAATIGAISDLVRHLKRTFHITLGSKDAELVKRNEKFRKAIDECLVQLSKKVSDAGPVLDMMAVMLENIASTPVVARSTAAAVYRTAQIIAAVPNIQYQNKVFPEALFHQLLLTMIHPDHEARVAAHRIFAIVLVPSSVSPILQASATSQARARDMQRTLSRAVSVFSSSAAIFDKLKKDKHSDNSQGESKSNLHNVGEETGNAKRQNLPVSQSRRSSMRMPNFSMKKGPSMALRAPSSVRAPSIALRGPSMALRAPSMSVKEDKNSSSKSDDEMDTLLLKLSSRQITLLLTSIWAQAVSPENTPANYEAIAHTYSLLLLFSGCKASIFEALTQSFQVAFALRHYSLTEADSLPPSRRRSLFTLATAMTIFSSKAFNVAPLIPICKQMINDKTGDPFLHIVDESKLQAVKDSPEDPSKTYGSPEDNASALKALEAIEVSESQSRECIVSTIMNNIANIIDAELHSVRSQLLSDFAPDDMCPMSNQFFADSDEHSLSGSHENGHHEEAMLIDLGNDNDIFGEASESTATSATSVPTGDLMSIDQLLETVGADPTHHTERSQVSADMPFMEMTSQCEALTMGKQQKMSTFMSFQTNMQAAPLPSHQPNQMELALFHDPPVPQAGAQSTNPFADDNFKGYPEYMNTDNPQPADDPFQQHFLKLPASSPYDNFLRAAGC
BaRT2v18chr7HG373990.2	BaRT2v18chr7HG373990	chr7H	552153055	552162714	+	LC Iso-Seq	Illumina	552153055	552153978	552153979	552162322	552162323	552162714	552153979	552153981	552162320	552162322	ARM repeat superfamily protein	0.754426			Coding	AS_5UTR;NAGNAG	-	-	MGVISRKVLPACGALCYFCPGLRARSRQPVKRYKKILAEIFPRTPDEEPNERRIGKLCEYAAKNPLRVPKITVYLEQRIYKELRTEQYGFAKVVMLIYRRLLVSCKEQMPLFASSLLSIVHTLLDQKRQDDMRIIGCETLFDFAVNQVDGTYQFNLEGLVPRLCELAQEAGEDERATSLRAAALQALSAMIWFMGELSHISSEFDNVVEVVLENYKPQRAQIDDQVTKVPDNEFAQEVPKTEENTSPFVITEIPSWESIVNPKGGVNLPTEDAKDPKLWSRICVHNMAKLSREATTFRRILESVFRCFGSSSSWSPDNGLALCVLLDMQLLVEHSGLNMHLLLSLLIKHIENKAMVKQPDMQLSIVEVAAILAEQSNAQASAATIGAISDLVRHLKRTFHITLGSKDAELVKRNEKFRKAIDECLVQLSKKVSDAGPVLDMMAVMLENIASTPVVARSTAAAVYRTAQIIAAVPNIQYQNKVFPEALFHQLLLTMIHPDHEARVAAHRIFAIVLVPSSVSPILQASATSQARARDMQRTLSRAVSVFSSSAAIFDKLKKDKHSDNSQGESKSNLHNVGEETGNAKRQNLPVSQSRRSSMRMPNFSMKKGPSMALRAPSSVRAPSIALRGPSMALRAPSMSVKEDKNSSSKSDDEMDTLLLKLSSRQITLLLTSIWAQAVSPENTPANYEAIAHTYSLLLLFSGCKASIFEALTQSFQVAFALRHYSLTEADSLPPSRRRSLFTLATAMTIFSSKAFNVAPLIPICKQMINDKTGDPFLHIVDESKLQAVKDSPEDPSKTYGSPEDNASALKALEAIEVSESQSRECIVSTIMNNIANIIDAELHSVRSQLLSDFAPDDMCPMSNQFFADSDEHSLSGSHENGHHEEAMLIDLGNDNDIFGEASESTATSATSVPTGDLMSIDQLLETVGADPTHHTERSQVSADMPFMEMTSQCEALTMGKQQKMSTFMSFQTNMQAAPLPSHQPNQMELALFHDPPVPQAGAQSTNPFADDNFKGYPEYMNTDNPQPADDPFQQHFLKLPASSPYDNFLRAAGC
BaRT2v18chr7HG373990.3	BaRT2v18chr7HG373990	chr7H	552153514	552162729	+	Illumina	Illumina	552153514	552153978	552153979	552162322	552162323	552162729	552153979	552153981	552162320	552162322	ARM repeat superfamily protein	0.754426			Coding	AS_5UTR;NAGNAG	-	-	MGVISRKVLPACGALCYFCPGLRARSRQPVKRYKKILAEIFPRTPDEEPNERRIGKLCEYAAKNPLRVPKITVYLEQRIYKELRTEQYGFAKVVMLIYRRLLVSCKEQMPLFASSLLSIVHTLLDQKRQDDMRIIGCETLFDFAVNQVDGTYQFNLEGLVPRLCELAQEAGEDERATSLRAAALQALSAMIWFMGELSHISSEFDNVVEVVLENYKPQRAQIDDQVTKVPDNEFAQEVPKTEENTSPFVITEIPSWESIVNPKGGVNLPTEDAKDPKLWSRICVHNMAKLSREATTFRRILESVFRCFGSSSSWSPDNGLALCVLLDMQLLVEHSGLNMHLLLSLLIKHIENKAMVKQPDMQLSIVEVAAILAEQSNAQASAATIGAISDLVRHLKRTFHITLGSKDAELVKRNEKFRKAIDECLVQLSKKVSDAGPVLDMMAVMLENIASTPVVARSTAAAVYRTAQIIAAVPNIQYQNKVFPEALFHQLLLTMIHPDHEARVAAHRIFAIVLVPSSVSPILQASATSQARARDMQRTLSRAVSVFSSSAAIFDKLKKDKHSDNSQGESKSNLHNVGEETGNAKRQNLPVSQSRRSSMRMPNFSMKKGPSMALRAPSSVRAPSIALRGPSMALRAPSMSVKEDKNSSSKSDDEMDTLLLKLSSRQITLLLTSIWAQAVSPENTPANYEAIAHTYSLLLLFSGCKASIFEALTQSFQVAFALRHYSLTEADSLPPSRRRSLFTLATAMTIFSSKAFNVAPLIPICKQMINDKTGDPFLHIVDESKLQAVKDSPEDPSKTYGSPEDNASALKALEAIEVSESQSRECIVSTIMNNIANIIDAELHSVRSQLLSDFAPDDMCPMSNQFFADSDEHSLSGSHENGHHEEAMLIDLGNDNDIFGEASESTATSATSVPTGDLMSIDQLLETVGADPTHHTERSQVSADMPFMEMTSQCEALTMGKQQKMSTFMSFQTNMQAAPLPSHQPNQMELALFHDPPVPQAGAQSTNPFADDNFKGYPEYMNTDNPQPADDPFQQHFLKLPASSPYDNFLRAAGC
BaRT2v18chr7HG373990.4	BaRT2v18chr7HG373990	chr7H	552153514	552162729	+	Illumina	Illumina	552153514	552153978	552153979	552162322	552162323	552162729	552153979	552153981	552162320	552162322	ARM repeat superfamily protein	0.754426			Coding	NAGNAG	-	-	MGVISRKVLPACGALCYFCPGLRARSRQPVKRYKKILAEIFPRTPDEEPNERRIGKLCEYAAKNPLRVPKITVYLEQRIYKELRTEQYGFAKVVMLIYRRLLVSCKEQMPLFASSLLSIVHTLLDQKRQDDMRIIGCETLFDFAVNQVDGTYQFNLEGLVPRLCELAQEAGEDERATSLRAAALQALSAMIWFMGELSHISSEFDNVVEVVLENYKPQRAQIDDQVTKVPDNEFAQEVPKTEENTSPFVITEIPSWESIVNPKGGVNLPTEDAKDPKLWSRICVHNMAKLSREATTFRRILESVFRCFGSSSSWSPDNGLALCVLLDMQLLVEHSGLNMHLLLSLLIKHIENKAMVKQPDMQLSIVEVAAILAEQSNAQASAATIGAISDLVRHLKRTFHITLGSKDAELVKRNEKFRKAIDECLVQLSKKVSDAGPVLDMMAVMLENIASTPVVARSTAAAVYRTAQIIAAVPNIQYQNKVFPEALFHQLLLTMIHPDHEARVAAHRIFAIVLVPSSVSPILQASATSQARARDMQRTLSRAVSVFSSSAAIFDKLKKDKHSDNSQGESKSNLHNVGEETGNAKRQNLPVSQSRRSSMRMPNFSMKKGPSMALRAPSSVRAPSIALRGPSMALRAPSMSVKEDKNSSSKSDDEMDTLLLKLSSRQITLLLTSIWAQAVSPENTPANYEAIAHTYSLLLLFSGCKASIFEALTQSFQVAFALRHYSLTEADSLPPSRRRSLFTLATAMTIFSSKAFNVAPLIPICKQMINDKTGDPFLHIVDESKLQAVKDSPEDPSKTYGSPEDNASALKALEAIEVSESQSRECIVSTIMNNIANIIDAELHSVRSQLLSDFAPDDMCPMSNQFFADSDEHSLSGSHENGHHEEAMLIDLGNDNDIFGEASESTATSATSVPTGDLMSIDQLLETVGADPTHHTERSQVSADMPFMEMTSQCEALTMGKQQKMSTFMSFQTNMQAAPLPSHQPNQMELALFHDPPVPQQAGAQSTNPFADDNFKGYPEYMNTDNPQPADDPFQQHFLKLPASSPYDNFLRAAGC
BaRT2v18chr7HG373990.5	BaRT2v18chr7HG373990	chr7H	552153514	552162729	+	Illumina	Illumina	552153514	552153978	552153979	552162322	552162323	552162729	552153979	552153981	552162320	552162322	ARM repeat superfamily protein	0.754426			Coding	AS_5UTR;NAGNAG	uORF	-	MGVISRKVLPACGALCYFCPGLRARSRQPVKRYKKILAEIFPRTPDEEPNERRIGKLCEYAAKNPLRVPKITVYLEQRIYKELRTEQYGFAKVVMLIYRRLLVSCKEQMPLFASSLLSIVHTLLDQKRQDDMRIIGCETLFDFAVNQVDGTYQFNLEGLVPRLCELAQEAGEDERATSLRAAALQALSAMIWFMGELSHISSEFDNVVEVVLENYKPQRAQIDDQVTKVPDNEFAQEVPKTEENTSPFVITEIPSWESIVNPKGGVNLPTEDAKDPKLWSRICVHNMAKLSREATTFRRILESVFRCFGSSSSWSPDNGLALCVLLDMQLLVEHSGLNMHLLLSLLIKHIENKAMVKQPDMQLSIVEVAAILAEQSNAQASAATIGAISDLVRHLKRTFHITLGSKDAELVKRNEKFRKAIDECLVQLSKKVSDAGPVLDMMAVMLENIASTPVVARSTAAAVYRTAQIIAAVPNIQYQNKVFPEALFHQLLLTMIHPDHEARVAAHRIFAIVLVPSSVSPILQASATSQARARDMQRTLSRAVSVFSSSAAIFDKLKKDKHSDNSQGESKSNLHNVGEETGNAKRQNLPVSQSRRSSMRMPNFSMKKGPSMALRAPSSVRAPSIALRGPSMALRAPSMSVKEDKNSSSKSDDEMDTLLLKLSSRQITLLLTSIWAQAVSPENTPANYEAIAHTYSLLLLFSGCKASIFEALTQSFQVAFALRHYSLTEADSLPPSRRRSLFTLATAMTIFSSKAFNVAPLIPICKQMINDKTGDPFLHIVDESKLQAVKDSPEDPSKTYGSPEDNASALKALEAIEVSESQSRECIVSTIMNNIANIIDAELHSVRSQLLSDFAPDDMCPMSNQFFADSDEHSLSGSHENGHHEEAMLIDLGNDNDIFGEASESTATSATSVPTGDLMSIDQLLETVGADPTHHTERSQVSADMPFMEMTSQCEALTMGKQQKMSTFMSFQTNMQAAPLPSHQPNQMELALFHDPPVPQAGAQSTNPFADDNFKGYPEYMNTDNPQPADDPFQQHFLKLPASSPYDNFLRAAGC
BaRT2v18chr7HG374000.1	BaRT2v18chr7HG374000	chr7H	552304626	552305607	+	HC Iso-Seq	Enriched TSS and TES	552304626	552304773	552304774	552305322	552305323	552305607	552304774	552304776	552305320	552305322	Auxin-responsive protein SAUR22;Auxin-induced protein 10A5;SAUR-like auxin-responsive protein family	0.6030242615896209;0.5014159386462116;0.4759150122140322	GO:0009733;GO:0016021;GO:0009725;GO:0031224;GO:0009719;GO:0016020;GO:0010033;GO:0110165;GO:0042221;GO:0050896	response to auxin;integral component of membrane;response to hormone;intrinsic component of membrane;response to endogenous stimulus;membrane;response to organic substance;cellular anatomical entity;response to chemical;response to stimulus	Coding	-	-	-	MTRHQLHLPHALIDRPIGPCHPRTPPARCTAACVRTVLLLRRRRREPLLPRPATMMVMGYLRAPRIGGRKKKEKKSKAGAAPRAEDAGLREALLEPAGSDGGGVLPKGYFAVYVGEDARRFVVPTGYLREPAFRDLMERAADEFGFAQAGGLRVPCAEEDFEELLRRLHRKNSGSGSGRGKN
BaRT2v18chr7HG374010.1	BaRT2v18chr7HG374010	chr7H	552304638	552305657	-	Illumina	Illumina	552305567	552305657	552305180	552305566	552304638	552305179	552305564	552305566	552305180	552305182					Coding	-	-	-	MTSQHTMHAAKLHHHACGRLHSVQSIEPNEKRSIPSLIFQLKVNKLVILRARRRGTARPPEPLPCMATSSKLWLMERRTFLLSSSPCRCRSRYSCGGAGGAAPRSPPRRRARAARRPARSRTRRRRAP
BaRT2v18chr7HG374020.1	BaRT2v18chr7HG374020	chr7H	552316272	552317477	+	Illumina	Illumina	552316272	552317002	552317003	552317470	552317471	552317477	552317003	552317005	552317468	552317470					Coding	-	-	-	MSAAESFFPAATRRRMPSKASTSQGIRSAPSCRNPNSSSASRSSSSKAQWPRYSVGITNRRISSPTYTAKDPLGTPPLLLPGATAIRFHRLSSCCSRTMSRILLLAPLPCSSIAAGLSVEPSGVRRRCVAWWRPMDGWLRLVWLVQRNEAEDVNI
BaRT2v18chr7HG374030.1	BaRT2v18chr7HG374030	chr7H	552458986	552459291	-	Illumina	Illumina															Non_Coding	No_ORF	-	-
BaRT2v18chr7HG374040.1	BaRT2v18chr7HG374040	chr7H	552465352	552476038	-	Illumina	Illumina	552475998	552476038	552475689	552475997	552465352	552475688	552475995	552475997	552475689	552475691					Coding	-	-	-	MHVFSGRREPCWKRRRPPPPLRLLLGRCPADTQPVCMSTSGEKPRWHYRPCAAAGEGIHIEPFAGSMSAMLGARAPACCGAPAATSFGLLLGGMRRHRRRRR
BaRT2v18chr7HG374050.1	BaRT2v18chr7HG374050	chr7H	552465672	552467915	+	HC Iso-Seq	Fixed window	552465672	552465679	552465680	552467770	552467771	552467915	552465680	552465682	552467768	552467770	HKT24 transporter;High-affinity potassium transporter;High-affinity K+ transporter 1;Cation transporter HKT1;Cation transporter HKT2;HKT23 transporter;cation transporter HKT1-like	0.9231116285596482;0.8498789404602589;0.8041839421181897;0.7484970691425283;0.5155415246944696;0.5006532541678291;0.4992171370878879	GO:0008324;GO:0098655;GO:0016021;GO:0006812;GO:0015075;GO:0031224;GO:0034220;GO:0022857;GO:0016020;GO:0005215;GO:0006811;GO:0005886;GO:0055085;GO:0015079;GO:0071944;GO:0006810;GO:0046873;GO:0110165;GO:0051234;GO:0022890;GO:0051179;GO:0015318;GO:0006813;GO:0071805;GO:0098662;GO:0098660;GO:0009987;GO:0006814;GO:0008324;GO:0098655;GO:0016021;GO:0006812;GO:0015075;GO:0031224;GO:0034220;GO:0022857;GO:0016020;GO:0005215;GO:0006811;GO:0005886;GO:0055085;GO:0015079;GO:0071944;GO:0006810;GO:0046873;GO:0110165;GO:0051234;GO:0022890;GO:0051179;GO:0015318;GO:0006813;GO:0071805;GO:0098662;GO:0098660;GO:0009987;GO:0006814	cation transmembrane transporter activity;cation transmembrane transport;integral component of membrane;cation transport;ion transmembrane transporter activity;intrinsic component of membrane;ion transmembrane transport;transmembrane transporter activity;membrane;transporter activity;ion transport;plasma membrane;transmembrane transport;potassium ion transmembrane transporter activity;cell periphery;transport;metal ion transmembrane transporter activity;cellular anatomical entity;establishment of localization;inorganic cation transmembrane transporter activity;localization;inorganic molecular entity transmembrane transporter activity;potassium ion transport;potassium ion transmembrane transport;inorganic cation transmembrane transport;inorganic ion transmembrane transport;cellular process;sodium ion transport;cation transmembrane transporter activity;cation transmembrane transport;integral component of membrane;cation transport;ion transmembrane transporter activity;intrinsic component of membrane;ion transmembrane transport;transmembrane transporter activity;membrane;transporter activity;ion transport;plasma membrane;transmembrane transport;potassium ion transmembrane transporter activity;cell periphery;transport;metal ion transmembrane transporter activity;cellular anatomical entity;establishment of localization;inorganic cation transmembrane transporter activity;localization;inorganic molecular entity transmembrane transporter activity;potassium ion transport;potassium ion transmembrane transport;inorganic cation transmembrane transport;inorganic ion transmembrane transport;cellular process;sodium ion transport	Coding	-	-	-	MHLFLALIYSTMGWVKRFYQDFIHIKLHSFCRISRYVVDSIAFVYRFVALHVHPFWIQLSYFLAIAILGSVLLMSLKPSNPDFSPPYIDMLFLSTSALTVSGLSTITMEDLSSAQIVVLTLLMLVGGEIFVSLLGLMLRVNHQDMPDLPRVKISSVPVELEEIDLANSMALSDESQLEEATHAITPKKCTGLKRSRSVKCLGYVVFGYFAVIHILGFLLVFLYITRVPTASAPLNKKGINIVLFSLSVTVASIANGGLVPTNENMVIFSKNSGLLLLLSGQILAGNLLFPLFLRLLVWFLGRLTKVKELRLMIKNPEEVHFGNLLPRLPTVFLSSTAIGLVAAGVTMFSAVDWNSSVFDGLSSYQKAVNAFFMVVNARHSGENSIDCSLMSPAIIVLFIVMMYLPPSATFAPPDGDIKTTNENTKAKRGSLVQKLAFSPLGFNIIFVIVACITERRRLRNDPLNFSTLNMIFEVISAYGNVGLSTGYGCSRLHQLHPEIICQDKPYSFSGWWSDGGKFVLILAMLYGRLKAFTMTMGKSWKV
BaRT2v18chr7HG374050.2	BaRT2v18chr7HG374050	chr7H	552465672	552468269	+	HC Iso-Seq	Fixed window	552465672	552465679	552465680	552467770	552467771	552468269	552465680	552465682	552467768	552467770	HKT24 transporter;High-affinity potassium transporter;High-affinity K+ transporter 1;Cation transporter HKT1;Cation transporter HKT2;HKT23 transporter;cation transporter HKT1-like	0.9231116285596482;0.8498789404602589;0.8041839421181897;0.7484970691425283;0.5155415246944696;0.5006532541678291;0.4992171370878879	GO:0008324;GO:0098655;GO:0016021;GO:0006812;GO:0015075;GO:0031224;GO:0034220;GO:0022857;GO:0016020;GO:0005215;GO:0006811;GO:0005886;GO:0055085;GO:0015079;GO:0071944;GO:0006810;GO:0046873;GO:0110165;GO:0051234;GO:0022890;GO:0051179;GO:0015318;GO:0006813;GO:0071805;GO:0098662;GO:0098660;GO:0009987;GO:0006814	cation transmembrane transporter activity;cation transmembrane transport;integral component of membrane;cation transport;ion transmembrane transporter activity;intrinsic component of membrane;ion transmembrane transport;transmembrane transporter activity;membrane;transporter activity;ion transport;plasma membrane;transmembrane transport;potassium ion transmembrane transporter activity;cell periphery;transport;metal ion transmembrane transporter activity;cellular anatomical entity;establishment of localization;inorganic cation transmembrane transporter activity;localization;inorganic molecular entity transmembrane transporter activity;potassium ion transport;potassium ion transmembrane transport;inorganic cation transmembrane transport;inorganic ion transmembrane transport;cellular process;sodium ion transport	Coding	-	-	-	MHLFLALIYSTMGWVKRFYQDFIHIKLHSFCRISRYVVDSIAFVYRFVALHVHPFWIQLSYFLAIAILGSVLLMSLKPSNPDFSPPYIDMLFLSTSALTVSGLSTITMEDLSSAQIVVLTLLMLVGGEIFVSLLGLMLRVNHQDMPDLPRVKISSVPVELEEIDLANSMALSDESQLEEATHAITPKKCTGLKRSRSVKCLGYVVFGYFAVIHILGFLLVFLYITRVPTASAPLNKKGINIVLFSLSVTVASIANGGLVPTNENMVIFSKNSGLLLLLSGQILAGNLLFPLFLRLLVWFLGRLTKVKELRLMIKNPEEVHFGNLLPRLPTVFLSSTAIGLVAAGVTMFSAVDWNSSVFDGLSSYQKAVNAFFMVVNARHSGENSIDCSLMSPAIIVLFIVMMYLPPSATFAPPDGDIKTTNENTKAKRGSLVQKLAFSPLGFNIIFVIVACITERRRLRNDPLNFSTLNMIFEVISAYGNVGLSTGYGCSRLHQLHPEIICQDKPYSFSGWWSDGGKFVLILAMLYGRLKAFTMTMGKSWKV
BaRT2v18chr7HG374060.1	BaRT2v18chr7HG374060	chr7H	552561425	552562787	+	HC Iso-Seq	Enriched TSS and TES	552561425	552561488	552561489	552562539	552562540	552562787	552561489	552561491	552562537	552562539					Coding	-	-	-	MAAAAGLVWVTLLMCVALGAGQLDRASIQKALVAAFFPEGSLPPPVRIYCREDAALNVGIDGNNNVVLVNADCSDLSQKWFPVYIRSSLDNGEIERKPFFLMNAQTSQVITIPTWSRSTGQKVGLSSPPTTLLLVNTWLQEASKQLWTPEKPTRTDGFYKLIVTNDEDASLNGLLGGVKVGTEVGIYYSSANSDNAVWKLTSSITNCYP
BaRT2v18chr7HG374060.2	BaRT2v18chr7HG374060	chr7H	552561425	552562786	+	HC Iso-Seq	Enriched TSS and TES	552561425	552561488	552561489	552562126	552562127	552562786	552561489	552561491	552562124	552562126					Unproductive	PTC;NMD	-	PTC;long_3UTR
BaRT2v18chr7HG374070.1	BaRT2v18chr7HG374070	chr7H	552598956	552603323	-	Illumina	Illumina	552602115	552603323	552601284	552602114	552598956	552601283	552602112	552602114	552601284	552601286					Coding	-	-	-	MVMNSTKAAGATREQSIEFSPACLVFTAMNKALVIFWLAVSPANTGESQFKQQKNVTVTAMRAATEAARNTVCWLGSKWLKPTAFVLFIMNLNSSGLALPILSPLSAHITSLRNTGSSVLPARIWPVSSRRRPWFEENTAMLSFVGINPPLVKEETVTDMEKSMVLILFLVSTSLAVETCATYKNTDREPTRRIKTIYASSTNPMYLRQLFLRLVVLIDCVAGIASSICDSSCTVTDLTLLSSGSCLFCFLNSWIWPIRETNISLPNSIKRVRITT
BaRT2v18chr7HG374070.2	BaRT2v18chr7HG374070	chr7H	552599404	552603274	-	LC Iso-Seq	Illumina	552602115	552603274	552601184	552602114	552599404	552601183	552602112	552602114	552601184	552601186					Coding	-	-	-	MVMNSTKAAGATREQSIEFSPACLVFTAMNKALVIFWLAVSPANTGESQFKQQKNVTVTAMRAATEAARNTVCWLGSKWLKPTAFVLFIMNLNSSGLALPILSPLSAHITSLRNTGSSVLPARIWPVSSRRRPWFEENTAMLSFVGINPPLVKEETVTDMEKSMVLILFLVSTSLAVETCATYKNTDREPTRRIKTIYASSTNPMYLRQLFLRLVVLIDCVAGIASSICDSSCTMSKGKICRHSEDCS
BaRT2v18chr7HG374080.1	BaRT2v18chr7HG374080	chr7H	552600793	552603354	+	Illumina	Illumina	552600793	552601008	552601009	552602713	552602714	552603354	552601009	552601011	552602711	552602713	HKT24 transporter;Putative cation transporter HKT9	0.9680758;0.49545126132644723	GO:0008324;GO:0098655;GO:0016021;GO:0006812;GO:0015075;GO:0031224;GO:0034220;GO:0022857;GO:0016020;GO:0005215;GO:0006811;GO:0005886;GO:0055085;GO:0071944;GO:0006810;GO:0110165;GO:0051234;GO:0051179;GO:0009987	cation transmembrane transporter activity;cation transmembrane transport;integral component of membrane;cation transport;ion transmembrane transporter activity;intrinsic component of membrane;ion transmembrane transport;transmembrane transporter activity;membrane;transporter activity;ion transport;plasma membrane;transmembrane transport;cell periphery;transport;cellular anatomical entity;establishment of localization;localization;cellular process	Coding	-	-	-	MPIRLRTFLSSARHVSNSSVFIFQFIPFHLSPLLVHLSYFVIIDVLGFVALMALKPSNPNYSPRYVDIFFLSTSAVTVTGLATIKMEDLSSSQVVILTLLMLLGSEMFVSLIGHIHELRKQNKHDPEDSRVRSVTVQDESQIEEAIPATQSISTTSLKKSCLKYIGFVLLAYMVLILLVGSLSVFLYVAHVSTARDVLTRKSINTMLFSISVTVSSFTNGGLIPTNESMAVFSSNQGLLLLLTGQILAGNTLLPVFLRLVIWALRGLRIGRAKPEEFKFMMNNTKAVGFNHLLPNQQTVFLAASVAALIAVTVTFFCCLNWDSPVFAGLTANQKITNALFMAVNTRQAGENSIDCSLVAPAALVLFITMWCIPASTSFISLHEGDERGITEHKDRANKRRLSLNKMLFSPLACSAALIMLVCITERRSLSADPLNFSTFNMIFEAISAHRNVGLSMGYSCARLPHAEKESGCQDMPYSFSGWWSDQGKVVLVLMMLCGRLKCFHRHRS
BaRT2v18chr7HG374090.1	BaRT2v18chr7HG374090	chr7H	552657261	552672668	+	Illumina	Illumina	552657261	552657280	552657281	552659302	552659303	552672668	552657281	552657283	552659300	552659302	Pentatricopeptide repeat-containing protein	0.361755	GO:0004523;GO:0090502;GO:0005739;GO:0016891;GO:0090501;GO:0043231;GO:0004521;GO:0090305;GO:0043227;GO:0016893;GO:0016070;GO:0016021;GO:0004540;GO:0031224;GO:0090304;GO:0004519;GO:0006139;GO:0016020;GO:0004518;GO:0043229;GO:0046483;GO:0005525;GO:0043226;GO:0006725;GO:0032550;GO:0005737;GO:1901360;GO:0001883;GO:0034641;GO:0005622;GO:0032561;GO:0043170;GO:0110165;GO:0019001;GO:0006807;GO:0032549;GO:0044238;GO:0001882;GO:0044237;GO:0140098;GO:0071704;GO:0016788;GO:0008152;GO:1901363;GO:0009987;GO:0097159;GO:0035639;GO:0032555;GO:0017076;GO:0032553;GO:0003676;GO:0016787;GO:0097367;GO:0043168;GO:0000166;GO:1901265;GO:0036094;GO:0005488;GO:0043167;GO:0003824	RNA-DNA hybrid ribonuclease activity;RNA phosphodiester bond hydrolysis, endonucleolytic;mitochondrion;endoribonuclease activity, producing 5'-phosphomonoesters;RNA phosphodiester bond hydrolysis;intracellular membrane-bounded organelle;endoribonuclease activity;nucleic acid phosphodiester bond hydrolysis;membrane-bounded organelle;endonuclease activity, active with either ribo- or deoxyribonucleic acids and producing 5'-phosphomonoesters;RNA metabolic process;integral component of membrane;ribonuclease activity;intrinsic component of membrane;nucleic acid metabolic process;endonuclease activity;nucleobase-containing compound metabolic process;membrane;nuclease activity;intracellular organelle;heterocycle metabolic process;GTP binding;organelle;cellular aromatic compound metabolic process;purine ribonucleoside binding;cytoplasm;organic cyclic compound metabolic process;purine nucleoside binding;cellular nitrogen compound metabolic process;intracellular anatomical structure;guanyl ribonucleotide binding;macromolecule metabolic process;cellular anatomical entity;guanyl nucleotide binding;nitrogen compound metabolic process;ribonucleoside binding;primary metabolic process;nucleoside binding;cellular metabolic process;catalytic activity, acting on RNA;organic substance metabolic process;hydrolase activity, acting on ester bonds;metabolic process;heterocyclic compound binding;cellular process;organic cyclic compound binding;purine ribonucleoside triphosphate binding;purine ribonucleotide binding;purine nucleotide binding;ribonucleotide binding;nucleic acid binding;hydrolase activity;carbohydrate derivative binding;anion binding;nucleotide binding;nucleoside phosphate binding;small molecule binding;binding;ion binding;catalytic activity	Coding	-	-	-	MPVATYQYQALKEALAASISTAGDVRRPHALAVVSGLAVNGYVVSLLVSRYFRLGAANAARRAFDAVPLPRAESSPVSAPPKPLLYNSMIRGYLALGLPRLAVGVFREMACPPDRHTYQLAMTACARAAEFELGRRVGSEACSRGFSADLLVGTALVVTYSEAGDMAAALRVFDGMPHRDDVVWNALIAGYARASCMGEALGLFARMRMVDGVSPTEATLVSLVSGFAIYASRKVCYMMHAVVVRSGFHLNVCVCNALLELYLYSGCLREAVMLFRQMEGKDPITWSTMIGGLVRNGRPNSALNVFHWMLSNSSVSATRSILLNVIAACAELGEWKQGRWIEQSYVLASSSEFNRDPSLVTSLIYMYAKCGQLDSSIALLHGVAAMRDDIVAWNAIIKGCGVLGQVGKAIGFAVEMQRVGVDPDAVTFLEILPMISLIPSLKKGMEAHGQIVKRGFQNERTIANSLITMYGRCGDLRHSFDTFTGILDKDVISWTSMVQVYAWNGHAAEVVELFELMKKTEVKPNRYTFLAVLSACKNTGLVEEGMYLLKFMEEQYGLEPDVEHISCVVDMLCRTGRLTDAYDLVKGTNSERVDNHILWGILLSASRSSGDLVIGEEAARHLLSLDPENRANYKMLADIYVSLGRRDSANNILRLSLSRGLDSKPGCSWTEGG
BaRT2v18chr7HG374100.1	BaRT2v18chr7HG374100	chr7H	552670081	552676177	-	HC Iso-Seq	Fixed window	552676079	552676177	552671080	552676078	552670081	552671079	552676076	552676078	552671080	552671082	Beta-carotene isomerase D27, chloroplastic;Beta-carotene isomerase D27 chloroplastic;DUF4033 domain-containing protein (Fragment)	0.9144227565432604;0.8693984993949491;0.35120846756137314	GO:1901600;GO:0016853;GO:0009507;GO:1901601;GO:0016859;GO:0009536;GO:0010223;GO:0005506;GO:0043231;GO:0010346;GO:0046914;GO:0043227;GO:0016106;GO:0046872;GO:0043229;GO:0006714;GO:0043169;GO:0043226;GO:1905393;GO:0005737;GO:0043167;GO:0010016;GO:0003824;GO:0005622;GO:0001763;GO:0005488;GO:0016021;GO:1901336;GO:0016874;GO:0031224;GO:1901334;GO:0016020;GO:0048367;GO:0110165;GO:0048646;GO:0016114;GO:0006721;GO:0008299;GO:0009653;GO:0006720;GO:0048731;GO:0007275;GO:0048856;GO:0032501;GO:0032502;GO:0008610;GO:0044255;GO:0006629;GO:0018130;GO:1901362;GO:0046483;GO:1901360;GO:0044249;GO:1901576;GO:0009058;GO:0044238;GO:0044237;GO:0071704;GO:0008152;GO:0009987;GO:1901600;GO:0016853;GO:0009507;GO:1901601;GO:0016859;GO:0009536;GO:0010223;GO:0005506;GO:0043231;GO:0010346;GO:0046914;GO:0043227;GO:0016106;GO:0046872;GO:0043229;GO:0006714;GO:0043169;GO:0043226;GO:1905393;GO:0005737;GO:0043167;GO:0010016;GO:0005622;GO:0003824;GO:0001763;GO:0005488;GO:0110165;GO:1901336;GO:1901334;GO:0048367;GO:0048646;GO:0016114;GO:0006721;GO:0008299;GO:0009653;GO:0006720;GO:0048731;GO:0007275;GO:0048856;GO:0032501;GO:0032502;GO:0008610;GO:0044255;GO:0006629;GO:0018130;GO:1901362;GO:0046483;GO:1901360;GO:0044249;GO:1901576;GO:0009058;GO:0044238;GO:0044237;GO:0071704;GO:0008152;GO:0009987;GO:1901600;GO:0016853;GO:0009507;GO:1901601;GO:0016859;GO:0009536;GO:0010223;GO:0005506;GO:0043231;GO:0010346;GO:0046914;GO:0043227;GO:0016106;GO:0046872;GO:0043229;GO:0006714;GO:0043169;GO:0043226;GO:1905393;GO:0005737;GO:0043167;GO:0010016;GO:0003824;GO:0005622;GO:0001763;GO:0005488;GO:0016021;GO:1901336;GO:0016874;GO:0031224;GO:1901334;GO:0016020;GO:0048367;GO:0110165;GO:0048646;GO:0016114;GO:0006721;GO:0008299;GO:0009653;GO:0006720;GO:0048731;GO:0007275;GO:0048856;GO:0032501;GO:0032502;GO:0008610;GO:0044255;GO:0006629;GO:0018130;GO:1901362;GO:0046483;GO:1901360;GO:0044249;GO:1901576;GO:0009058;GO:0044238;GO:0044237;GO:0071704;GO:0008152;GO:0009987	strigolactone metabolic process;isomerase activity;chloroplast;strigolactone biosynthetic process;cis-trans isomerase activity;plastid;secondary shoot formation;iron ion binding;intracellular membrane-bounded organelle;shoot axis formation;transition metal ion binding;membrane-bounded organelle;sesquiterpenoid biosynthetic process;metal ion binding;intracellular organelle;sesquiterpenoid metabolic process;cation binding;organelle;plant organ formation;cytoplasm;ion binding;shoot system morphogenesis;catalytic activity;intracellular anatomical structure;morphogenesis of a branching structure;binding;integral component of membrane;lactone biosynthetic process;ligase activity;intrinsic component of membrane;lactone metabolic process;membrane;shoot system development;cellular anatomical entity;anatomical structure formation involved in morphogenesis;terpenoid biosynthetic process;terpenoid metabolic process;isoprenoid biosynthetic process;anatomical structure morphogenesis;isoprenoid metabolic process;system development;multicellular organism development;anatomical structure development;multicellular organismal process;developmental process;lipid biosynthetic process;cellular lipid metabolic process;lipid metabolic process;heterocycle biosynthetic process;organic cyclic compound biosynthetic process;heterocycle metabolic process;organic cyclic compound metabolic process;cellular biosynthetic process;organic substance biosynthetic process;biosynthetic process;primary metabolic process;cellular metabolic process;organic substance metabolic process;metabolic process;cellular process;strigolactone metabolic process;isomerase activity;chloroplast;strigolactone biosynthetic process;cis-trans isomerase activity;plastid;secondary shoot formation;iron ion binding;intracellular membrane-bounded organelle;shoot axis formation;transition metal ion binding;membrane-bounded organelle;sesquiterpenoid biosynthetic process;metal ion binding;intracellular organelle;sesquiterpenoid metabolic process;cation binding;organelle;plant organ formation;cytoplasm;ion binding;shoot system morphogenesis;intracellular anatomical structure;catalytic activity;morphogenesis of a branching structure;binding;cellular anatomical entity;lactone biosynthetic process;lactone metabolic process;shoot system development;anatomical structure formation involved in morphogenesis;terpenoid biosynthetic process;terpenoid metabolic process;isoprenoid biosynthetic process;anatomical structure morphogenesis;isoprenoid metabolic process;system development;multicellular organism development;anatomical structure development;multicellular organismal process;developmental process;lipid biosynthetic process;cellular lipid metabolic process;lipid metabolic process;heterocycle biosynthetic process;organic cyclic compound biosynthetic process;heterocycle metabolic process;organic cyclic compound metabolic process;cellular biosynthetic process;organic substance biosynthetic process;biosynthetic process;primary metabolic process;cellular metabolic process;organic substance metabolic process;metabolic process;cellular process;strigolactone metabolic process;isomerase activity;chloroplast;strigolactone biosynthetic process;cis-trans isomerase activity;plastid;secondary shoot formation;iron ion binding;intracellular membrane-bounded organelle;shoot axis formation;transition metal ion binding;membrane-bounded organelle;sesquiterpenoid biosynthetic process;metal ion binding;intracellular organelle;sesquiterpenoid metabolic process;cation binding;organelle;plant organ formation;cytoplasm;ion binding;shoot system morphogenesis;catalytic activity;intracellular anatomical structure;morphogenesis of a branching structure;binding;integral component of membrane;lactone biosynthetic process;ligase activity;intrinsic component of membrane;lactone metabolic process;membrane;shoot system development;cellular anatomical entity;anatomical structure formation involved in morphogenesis;terpenoid biosynthetic process;terpenoid metabolic process;isoprenoid biosynthetic process;anatomical structure morphogenesis;isoprenoid metabolic process;system development;multicellular organism development;anatomical structure development;multicellular organismal process;developmental process;lipid biosynthetic process;cellular lipid metabolic process;lipid metabolic process;heterocycle biosynthetic process;organic cyclic compound biosynthetic process;heterocycle metabolic process;organic cyclic compound metabolic process;cellular biosynthetic process;organic substance biosynthetic process;biosynthetic process;primary metabolic process;cellular metabolic process;organic substance metabolic process;metabolic process;cellular process	Coding	-	-	-	MEATALVLLPHSHSGLTVRAPSSVGGSSVTKKSYARRIKRSSTVRGVMARPQEATLARVPAPAPTRPVRETAAATTTVYHDTWFDNLAIGYLSRKLQEASGIKNGKHGYQGLIEAAVAISRIFRLDTQCEIVAGALERAMPSYIVTMIKVMMPPSRFSREYFAAFTTIFFPWLVGPCEVRESEVDGTREKNVVYIPKCRFLESTNCVGMCTNLCKIPSQKFMQDSLGVSVYMSPNFEDMSCEMIFGQQPPEDDPALKQPCFSTKCIAKQDYGVSC
BaRT2v18chr7HG374100.2	BaRT2v18chr7HG374100	chr7H	552670117	552676154	-	HC Iso-Seq	Fixed window	552676079	552676154	552671282	552676078	552670117	552671281	552676076	552676078	552671282	552671284	Beta-carotene isomerase D27, chloroplastic	0.558145	GO:1901600;GO:0016853;GO:0009507;GO:1901601;GO:0016859;GO:0009536;GO:0010223;GO:0005506;GO:0043231;GO:0010346;GO:0046914;GO:0043227;GO:0016106;GO:0046872;GO:0043229;GO:0006714;GO:0043169;GO:0043226;GO:1905393;GO:0005737;GO:0043167;GO:0010016;GO:0005622;GO:0003824;GO:0001763;GO:0005488;GO:0110165;GO:1901336;GO:1901334;GO:0048367;GO:0048646;GO:0016114;GO:0006721;GO:0008299;GO:0009653;GO:0006720;GO:0048731;GO:0007275;GO:0048856;GO:0032501;GO:0032502;GO:0008610;GO:0044255;GO:0006629;GO:0018130;GO:1901362;GO:0046483;GO:1901360;GO:0044249;GO:1901576;GO:0009058;GO:0044238;GO:0044237;GO:0071704;GO:0008152;GO:0009987	strigolactone metabolic process;isomerase activity;chloroplast;strigolactone biosynthetic process;cis-trans isomerase activity;plastid;secondary shoot formation;iron ion binding;intracellular membrane-bounded organelle;shoot axis formation;transition metal ion binding;membrane-bounded organelle;sesquiterpenoid biosynthetic process;metal ion binding;intracellular organelle;sesquiterpenoid metabolic process;cation binding;organelle;plant organ formation;cytoplasm;ion binding;shoot system morphogenesis;intracellular anatomical structure;catalytic activity;morphogenesis of a branching structure;binding;cellular anatomical entity;lactone biosynthetic process;lactone metabolic process;shoot system development;anatomical structure formation involved in morphogenesis;terpenoid biosynthetic process;terpenoid metabolic process;isoprenoid biosynthetic process;anatomical structure morphogenesis;isoprenoid metabolic process;system development;multicellular organism development;anatomical structure development;multicellular organismal process;developmental process;lipid biosynthetic process;cellular lipid metabolic process;lipid metabolic process;heterocycle biosynthetic process;organic cyclic compound biosynthetic process;heterocycle metabolic process;organic cyclic compound metabolic process;cellular biosynthetic process;organic substance biosynthetic process;biosynthetic process;primary metabolic process;cellular metabolic process;organic substance metabolic process;metabolic process;cellular process	Coding	-	-	-	MEATALVLLPHSHSGLTVRAPSSVGGSSVTKKSYARRIKRSSTVRGVMARPQEATLARVPAPAPTRPVRETAAATTTVYHDTWFDNLAIGYLSRKLQEASGIKNGKHGYQGLIEAAVAISRIFRLDTQCEIVAGALERAMPSYIVTMIKVMMPPSRFSREYFAAFTTIFFPWLVGPCEVSGKHQLCRYVHEPLQDPIPEVYARFTRSFCVHVTQF
BaRT2v18chr7HG374100.3	BaRT2v18chr7HG374100	chr7H	552670948	552676161	-	HC Iso-Seq	Fixed window	552676079	552676161	552671080	552676078	552670948	552671079	552676076	552676078	552671080	552671082	Beta-carotene isomerase D27, chloroplastic;Beta-carotene isomerase D27 chloroplastic;DUF4033 domain-containing protein (Fragment)	0.9144227565432604;0.8693984993949491;0.35120846756137314	GO:1901600;GO:0016853;GO:0009507;GO:1901601;GO:0016859;GO:0009536;GO:0010223;GO:0005506;GO:0043231;GO:0010346;GO:0046914;GO:0043227;GO:0016106;GO:0046872;GO:0043229;GO:0006714;GO:0043169;GO:0043226;GO:1905393;GO:0005737;GO:0043167;GO:0010016;GO:0003824;GO:0005622;GO:0001763;GO:0005488;GO:0016021;GO:1901336;GO:0016874;GO:0031224;GO:1901334;GO:0016020;GO:0048367;GO:0110165;GO:0048646;GO:0016114;GO:0006721;GO:0008299;GO:0009653;GO:0006720;GO:0048731;GO:0007275;GO:0048856;GO:0032501;GO:0032502;GO:0008610;GO:0044255;GO:0006629;GO:0018130;GO:1901362;GO:0046483;GO:1901360;GO:0044249;GO:1901576;GO:0009058;GO:0044238;GO:0044237;GO:0071704;GO:0008152;GO:0009987	strigolactone metabolic process;isomerase activity;chloroplast;strigolactone biosynthetic process;cis-trans isomerase activity;plastid;secondary shoot formation;iron ion binding;intracellular membrane-bounded organelle;shoot axis formation;transition metal ion binding;membrane-bounded organelle;sesquiterpenoid biosynthetic process;metal ion binding;intracellular organelle;sesquiterpenoid metabolic process;cation binding;organelle;plant organ formation;cytoplasm;ion binding;shoot system morphogenesis;catalytic activity;intracellular anatomical structure;morphogenesis of a branching structure;binding;integral component of membrane;lactone biosynthetic process;ligase activity;intrinsic component of membrane;lactone metabolic process;membrane;shoot system development;cellular anatomical entity;anatomical structure formation involved in morphogenesis;terpenoid biosynthetic process;terpenoid metabolic process;isoprenoid biosynthetic process;anatomical structure morphogenesis;isoprenoid metabolic process;system development;multicellular organism development;anatomical structure development;multicellular organismal process;developmental process;lipid biosynthetic process;cellular lipid metabolic process;lipid metabolic process;heterocycle biosynthetic process;organic cyclic compound biosynthetic process;heterocycle metabolic process;organic cyclic compound metabolic process;cellular biosynthetic process;organic substance biosynthetic process;biosynthetic process;primary metabolic process;cellular metabolic process;organic substance metabolic process;metabolic process;cellular process	Coding	-	-	-	MEATALVLLPHSHSGLTVRAPSSVGGSSVTKKSYARRIKRSSTVRGVMARPQEATLARVPAPAPTRPVRETAAATTTVYHDTWFDNLAIGYLSRKLQEASGIKNGKHGYQGLIEAAVAISRIFRLDTQCEIVAGALERAMPSYIVTMIKVMMPPSRFSREYFAAFTTIFFPWLVGPCEVRESEVDGTREKNVVYIPKCRFLESTNCVGMCTNLCKIPSQKFMQDSLGVSVYMSPNFEDMSCEMIFGQQPPEDDPALKQPCFSTKCIAKQDYGVSC
BaRT2v18chr7HG374110.1	BaRT2v18chr7HG374110	chr7H	552917664	552919131	+	HC Iso-Seq	Enriched TSS and TES	552917664	552917738	552917739	552918891	552918892	552919131	552917739	552917741	552918889	552918891	60S acidic ribosomal protein P3	0.968076	GO:0006414;GO:0003735;GO:0005840;GO:0005198;GO:0043232;GO:0006412;GO:0043228;GO:0043043;GO:0044877;GO:0006518;GO:0043229;GO:0005488;GO:0043604;GO:0043226;GO:0043603;GO:0005622;GO:0010467;GO:0022626;GO:0034645;GO:0005829;GO:0009059;GO:0022625;GO:0044267;GO:0015934;GO:0044271;GO:0044391;GO:1901566;GO:1990904;GO:0019538;GO:0005737;GO:0044260;GO:0005634;GO:0044249;GO:0032991;GO:1901576;GO:0043231;GO:0009058;GO:0043227;GO:0034641;GO:0110165;GO:1901564;GO:0043170;GO:0006807;GO:0044238;GO:0044237;GO:0071704;GO:0008152;GO:0009987;GO:0034059;GO:0036293;GO:0070482;GO:0009628;GO:0006950;GO:0050896	translational elongation;structural constituent of ribosome;ribosome;structural molecule activity;intracellular non-membrane-bounded organelle;translation;non-membrane-bounded organelle;peptide biosynthetic process;protein-containing complex binding;peptide metabolic process;intracellular organelle;binding;amide biosynthetic process;organelle;cellular amide metabolic process;intracellular anatomical structure;gene expression;cytosolic ribosome;cellular macromolecule biosynthetic process;cytosol;macromolecule biosynthetic process;cytosolic large ribosomal subunit;cellular protein metabolic process;large ribosomal subunit;cellular nitrogen compound biosynthetic process;ribosomal subunit;organonitrogen compound biosynthetic process;ribonucleoprotein complex;protein metabolic process;cytoplasm;cellular macromolecule metabolic process;nucleus;cellular biosynthetic process;protein-containing complex;organic substance biosynthetic process;intracellular membrane-bounded organelle;biosynthetic process;membrane-bounded organelle;cellular nitrogen compound metabolic process;cellular anatomical entity;organonitrogen compound metabolic process;macromolecule metabolic process;nitrogen compound metabolic process;primary metabolic process;cellular metabolic process;organic substance metabolic process;metabolic process;cellular process;response to anoxia;response to decreased oxygen levels;response to oxygen levels;response to abiotic stimulus;response to stress;response to stimulus	Coding	-	-	-	MGVFTFVCRDSGAEWSAKQHKGELEASAATPYDLQRQLVSAACAEDKSGGVQSSFTMVSPNSAIFQVVIGGASAGPIGGGAAAGAAASGGAAAEAPKAEEKKEEEKEESEDDLGFSLFD
BaRT2v18chr7HG374110.2	BaRT2v18chr7HG374110	chr7H	552917664	552919131	+	HC Iso-Seq	Enriched TSS and TES	552917664	552917738	552917739	552919009	552919010	552919131	552917739	552917741	552919007	552919009					Coding	-	-	-	MGVFTFVCRDSGAEWSAKQHKGELEASAATPYDLQRQLVSAACAEDKSGGVQSSFTMVSPNSAIFQVELLLRPPRLRRRRKRRRRRARTTLASPSLIRSSSSPYCTPEMTWSYCRSNFDAMPSLIVKGCMCYFLFM
BaRT2v18chr7HG374110.3	BaRT2v18chr7HG374110	chr7H	552917671	552919082	+	HC Iso-Seq	Enriched TSS and TES	552917671	552917738	552917739	552917963	552917964	552919082	552917739	552917741	552917961	552917963					Unproductive	PTC;NMD	-	PTC;long_3UTR
BaRT2v18chr7HG374120.1	BaRT2v18chr7HG374120	chr7H	552922109	552922634	-	HC Iso-Seq	Enriched TSS and TES	552922586	552922634	552922235	552922585	552922109	552922234	552922583	552922585	552922235	552922237					Non_Coding	Short_ORF	-	-
BaRT2v18chr7HG374130.1	BaRT2v18chr7HG374130	chr7H	552971672	552979288	+	Illumina	Illumina	552971672	552972866	552972867	552979048	552979049	552979288	552972867	552972869	552979046	552979048	Putative aarF domain-containing protein kinase 1;Putative cadmium-transporting ATPase	0.5561062239199868;0.30466161504261047	GO:0005794;GO:0016301;GO:0016310;GO:0005783;GO:0016772;GO:0006796;GO:0012505;GO:0006793;GO:0016740;GO:0043231;GO:0044237;GO:0003824;GO:0043227;GO:0008152;GO:0005886;GO:0009987;GO:0071944;GO:0043229;GO:0043226;GO:0005737;GO:0005622;GO:0016020;GO:0110165;GO:0005794;GO:0016301;GO:0016310;GO:0005783;GO:0016772;GO:0006796;GO:0012505;GO:0006793;GO:0016740;GO:0043231;GO:0044237;GO:0003824;GO:0043227;GO:0008152;GO:0005886;GO:0009987;GO:0071944;GO:0043229;GO:0043226;GO:0005737;GO:0005622;GO:0016020;GO:0110165;GO:0005794;GO:0016301;GO:0016310;GO:0005783;GO:0016772;GO:0006796;GO:0012505;GO:0006793;GO:0016740;GO:0043231;GO:0044237;GO:0003824;GO:0043227;GO:0008152;GO:0005886;GO:0009987;GO:0071944;GO:0043229;GO:0043226;GO:0005737;GO:0005622;GO:0016020;GO:0110165;GO:0005794;GO:0016301;GO:0016310;GO:0005783;GO:0016772;GO:0006796;GO:0012505;GO:0006793;GO:0016740;GO:0043231;GO:0044237;GO:0003824;GO:0043227;GO:0008152;GO:0005886;GO:0009987;GO:0071944;GO:0043229;GO:0043226;GO:0005737;GO:0005622;GO:0016020;GO:0110165;GO:0005794;GO:0016301;GO:0016310;GO:0005783;GO:0016772;GO:0006796;GO:0012505;GO:0006793;GO:0016740;GO:0043231;GO:0044237;GO:0003824;GO:0043227;GO:0008152;GO:0005886;GO:0009987;GO:0071944;GO:0043229;GO:0043226;GO:0005737;GO:0005622;GO:0016020;GO:0110165;GO:0005794;GO:0016301;GO:0016310;GO:0005783;GO:0016772;GO:0006796;GO:0012505;GO:0006793;GO:0016740;GO:0043231;GO:0044237;GO:0003824;GO:0043227;GO:0008152;GO:0005886;GO:0009987;GO:0071944;GO:0043229;GO:0043226;GO:0005737;GO:0005622;GO:0016020;GO:0110165	Golgi apparatus;kinase activity;phosphorylation;endoplasmic reticulum;transferase activity, transferring phosphorus-containing groups;phosphate-containing compound metabolic process;endomembrane system;phosphorus metabolic process;transferase activity;intracellular membrane-bounded organelle;cellular metabolic process;catalytic activity;membrane-bounded organelle;metabolic process;plasma membrane;cellular process;cell periphery;intracellular organelle;organelle;cytoplasm;intracellular anatomical structure;membrane;cellular anatomical entity;Golgi apparatus;kinase activity;phosphorylation;endoplasmic reticulum;transferase activity, transferring phosphorus-containing groups;phosphate-containing compound metabolic process;endomembrane system;phosphorus metabolic process;transferase activity;intracellular membrane-bounded organelle;cellular metabolic process;catalytic activity;membrane-bounded organelle;metabolic process;plasma membrane;cellular process;cell periphery;intracellular organelle;organelle;cytoplasm;intracellular anatomical structure;membrane;cellular anatomical entity;Golgi apparatus;kinase activity;phosphorylation;endoplasmic reticulum;transferase activity, transferring phosphorus-containing groups;phosphate-containing compound metabolic process;endomembrane system;phosphorus metabolic process;transferase activity;intracellular membrane-bounded organelle;cellular metabolic process;catalytic activity;membrane-bounded organelle;metabolic process;plasma membrane;cellular process;cell periphery;intracellular organelle;organelle;cytoplasm;intracellular anatomical structure;membrane;cellular anatomical entity;Golgi apparatus;kinase activity;phosphorylation;endoplasmic reticulum;transferase activity, transferring phosphorus-containing groups;phosphate-containing compound metabolic process;endomembrane system;phosphorus metabolic process;transferase activity;intracellular membrane-bounded organelle;cellular metabolic process;catalytic activity;membrane-bounded organelle;metabolic process;plasma membrane;cellular process;cell periphery;intracellular organelle;organelle;cytoplasm;intracellular anatomical structure;membrane;cellular anatomical entity;Golgi apparatus;kinase activity;phosphorylation;endoplasmic reticulum;transferase activity, transferring phosphorus-containing groups;phosphate-containing compound metabolic process;endomembrane system;phosphorus metabolic process;transferase activity;intracellular membrane-bounded organelle;cellular metabolic process;catalytic activity;membrane-bounded organelle;metabolic process;plasma membrane;cellular process;cell periphery;intracellular organelle;organelle;cytoplasm;intracellular anatomical structure;membrane;cellular anatomical entity;Golgi apparatus;kinase activity;phosphorylation;endoplasmic reticulum;transferase activity, transferring phosphorus-containing groups;phosphate-containing compound metabolic process;endomembrane system;phosphorus metabolic process;transferase activity;intracellular membrane-bounded organelle;cellular metabolic process;catalytic activity;membrane-bounded organelle;metabolic process;plasma membrane;cellular process;cell periphery;intracellular organelle;organelle;cytoplasm;intracellular anatomical structure;membrane;cellular anatomical entity	Coding	AS_5UTR;NAGNAG	-	-	MGWGTLISRRLKVFSLALFVYLDYKAVQKRVQWVSAVKKHAIWAKTHERNARRVLNLMIELEGLWVKMGQYLSTRADVLPEPYIEVLKQLQDSLPPRPLEEVRGTIEKELGKPMSELFATFDLDPLATASIAQVHRATLEDGREVVVKVQHDGIKEIILEDLKNAKSLIEWIAWAEPQYDFNPMIDEWCKEAPKELDFNHEAENTRTVSKNLSRKTEGGSGSVSSDVDVLIPEIIQSTEKILILEYMDGIRLHDNDSLEEYGVDKKKLVEEITRAYAHQIYIDGFFNGDPHPGNFLVSKEPPHKPILLDFGLTKRISQSMKQALAKMFLSCAEGDQVALLSAFAEMGLKLRVDMPQQSLEIASIFFRQSTTATEAKENIKALNEQRERNAKALQEKMKLNKKEVKHFNPVDAFPGDAIIFMRVLNLLRGLSASLNVRIVYLDIMRPFAESTLLGSMTRSPSTNSEWIYDSPVNSEVESKLRNLLIEMGSDKILGLQVCAYKDGKVIIDTAAGTLGKYDPRPVQPDSLFPVFSVTKGITAGMVHWLVDQGKLKYEETVADIWPKFGTNKKELIKVHHLLNHTSGLHNALGDVIKTDPLSVCDWEEMLDQIAKSTPETEPGSSQIYHYLSFGWLCGGLIEHASGRKFQEILEEAIVHPLHIEGELYVGIPPGVESRLATLTVDMEEIQKLEGVSPGPDIPPELLSGIAQMAAGVPAMFNTLNVRRAIIPAANGHLSARALARYYAALAAGGAIPPPHSSNAKPLLGSHVHTPAFPTAATSKKKKKGSSKKGSGSSLEKGEYVQLRTSDADSEASAATGGAGGRMFSNSDSGIMDAFMGVGEYSGMIHPNGKFGLGFRRYGKSGCAPTGFGHSGMGGSNGFCDPEHGFAIAVTVNKMALGSVTRRVVRLVCEELGVPVPDEFSVAGEKGPDMVLNLAPPAE
BaRT2v18chr7HG374130.2	BaRT2v18chr7HG374130	chr7H	552971694	552979219	+	HC Iso-Seq	Enriched TSS and TES	552971694	552972866	552972867	552979048	552979049	552979219	552972867	552972869	552979046	552979048	Putative aarF domain-containing protein kinase 1;Putative cadmium-transporting ATPase	0.5561068606895936;0.30464963943391243	GO:0005794;GO:0016301;GO:0016310;GO:0005783;GO:0016772;GO:0006796;GO:0012505;GO:0006793;GO:0016740;GO:0043231;GO:0044237;GO:0003824;GO:0043227;GO:0008152;GO:0005886;GO:0009987;GO:0071944;GO:0043229;GO:0043226;GO:0005737;GO:0005622;GO:0016020;GO:0110165	Golgi apparatus;kinase activity;phosphorylation;endoplasmic reticulum;transferase activity, transferring phosphorus-containing groups;phosphate-containing compound metabolic process;endomembrane system;phosphorus metabolic process;transferase activity;intracellular membrane-bounded organelle;cellular metabolic process;catalytic activity;membrane-bounded organelle;metabolic process;plasma membrane;cellular process;cell periphery;intracellular organelle;organelle;cytoplasm;intracellular anatomical structure;membrane;cellular anatomical entity	Coding	NAGNAG	-	-	MGWGTLISRRLKVFSLALFVYLDYKQAVQKRVQWVSAVKKHAIWAKTHERNARRVLNLMIELEGLWVKMGQYLSTRADVLPEPYIEVLKQLQDSLPPRPLEEVRGTIEKELGKPMSELFATFDLDPLATASIAQVHRATLEDGREVVVKVQHDGIKEIILEDLKNAKSLIEWIAWAEPQYDFNPMIDEWCKEAPKELDFNHEAENTRTVSKNLSRKTEGGSGSVSSDVDVLIPEIIQSTEKILILEYMDGIRLHDNDSLEEYGVDKKKLVEEITRAYAHQIYIDGFFNGDPHPGNFLVSKEPPHKPILLDFGLTKRISQSMKQALAKMFLSCAEGDQVALLSAFAEMGLKLRVDMPQQSLEIASIFFRQSTTATEAKENIKALNEQRERNAKALQEKMKLNKKEVKHFNPVDAFPGDAIIFMRVLNLLRGLSASLNVRIVYLDIMRPFAESTLLGSMTRSPSTNSEWIYDSPVNSEVESKLRNLLIEMGSDKILGLQVCAYKDGKVIIDTAAGTLGKYDPRPVQPDSLFPVFSVTKGITAGMVHWLVDQGKLKYEETVADIWPKFGTNKKELIKVHHLLNHTSGLHNALGDVIKTDPLSVCDWEEMLDQIAKSTPETEPGSSQIYHYLSFGWLCGGLIEHASGRKFQEILEEAIVHPLHIEGELYVGIPPGVESRLATLTVDMEEIQKLEGVSPGPDIPPELLSGIAQMAAGVPAMFNTLNVRRAIIPAANGHLSARALARYYAALAAGGAIPPPHSSNAKPLLGSHVHTPAFPTAATSKKKKKGSSKKGSGSSLEKGEYVQLRTSDADSEASAATGGAGGRMFSNSDSGIMDAFMGVGEYSGMIHPNGKFGLGFRRYGKSGCAPTGFGHSGMGGSNGFCDPEHGFAIAVTVNKMALGSVTRRVVRLVCEELGVPVPDEFSVAGEKGPDMVLNLAPPAE
BaRT2v18chr7HG374130.3	BaRT2v18chr7HG374130	chr7H	552971703	552979219	+	HC Iso-Seq	Enriched TSS and TES	552971703	552972866	552972867	552977206	552977207	552979219	552972867	552972869	552977204	552977206	Putative aarF domain-containing protein kinase 1;Beta-lactamase domain-containing protein/ABC1 domain-containing protein/WaaY domain-containing protein;Ubiquinone biosynthesis protein coq-8;ABC transporter-like	0.6097524697693802;0.5498820547981715;0.5208550165572224;0.35170315438765587	GO:0005794;GO:0016301;GO:0016310;GO:0005783;GO:0016772;GO:0006796;GO:0012505;GO:0006793;GO:0016740;GO:0043231;GO:0044237;GO:0003824;GO:0043227;GO:0008152;GO:0005886;GO:0009987;GO:0071944;GO:0043229;GO:0043226;GO:0005737;GO:0005622;GO:0016020;GO:0110165	Golgi apparatus;kinase activity;phosphorylation;endoplasmic reticulum;transferase activity, transferring phosphorus-containing groups;phosphate-containing compound metabolic process;endomembrane system;phosphorus metabolic process;transferase activity;intracellular membrane-bounded organelle;cellular metabolic process;catalytic activity;membrane-bounded organelle;metabolic process;plasma membrane;cellular process;cell periphery;intracellular organelle;organelle;cytoplasm;intracellular anatomical structure;membrane;cellular anatomical entity	Coding	-	-	-	MGWGTLISRRLKVFSLALFVYLDYKAVQKRVQWVSAVKKHAIWAKTHERNARRVLNLMIELEGLWVKMGQYLSTRADVLPEPYIEVLKQLQDSLPPRPLEEVRGTIEKELGKPMSELFATFDLDPLATASIAQVHRATLEDGREVVVKVQHDGIKEIILEDLKNAKSLIEWIAWAEPQYDFNPMIDEWCKEAPKELDFNHEAENTRTVSKNLSRKTEGGSGSVSSDVDVLIPEIIQSTEKILILEYMDGIRLHDNDSLEEYGVDKKKLVEEITRAYAHQIYIDGFFNGDPHPGNFLVSKEPPHKPILLDFGLTKRISQSMKQALAKMFLSCAEGDQVALLSAFAEMGLKLRVDMPQQSLEIASIFFRQSTTATEAKENIKALNEQRERNAKALQEKMKLNKKEVKHFNPVDAFPGDAIIFMRVLNLLRGLSASLNVRIVYLDIMRPFAESTLLGSMTRSPSTNSEWIYDSPVNSEVESKLRNLLIEMGSDKILGLQVCAYKDGKVIIDTAAGTLGKYDPRPVQPDSLFPVFSVTKGITAGMVHWLVDQGKLKYEETVADIWPKFGTNKKELIKVHHLLNHTSGLHNALGDVIKTDPLSVCDWEEMLDQIAKSTPETEPGSSQIYHYLSFGWLCGGLIEGGSFKRS
BaRT2v18chr7HG374130.4	BaRT2v18chr7HG374130	chr7H	552971715	552979191	+	HC Iso-Seq	Enriched TSS and TES	552971715	552972866	552972867	552979048	552979049	552979191	552972867	552972869	552979046	552979048	Putative aarF domain-containing protein kinase 1;Putative cadmium-transporting ATPase	0.5559503036500956;0.30493296717881746	GO:0005794;GO:0016301;GO:0016310;GO:0005783;GO:0016772;GO:0006796;GO:0012505;GO:0006793;GO:0016740;GO:0043231;GO:0044237;GO:0003824;GO:0043227;GO:0008152;GO:0005886;GO:0009987;GO:0071944;GO:0043229;GO:0043226;GO:0005737;GO:0005622;GO:0016020;GO:0110165	Golgi apparatus;kinase activity;phosphorylation;endoplasmic reticulum;transferase activity, transferring phosphorus-containing groups;phosphate-containing compound metabolic process;endomembrane system;phosphorus metabolic process;transferase activity;intracellular membrane-bounded organelle;cellular metabolic process;catalytic activity;membrane-bounded organelle;metabolic process;plasma membrane;cellular process;cell periphery;intracellular organelle;organelle;cytoplasm;intracellular anatomical structure;membrane;cellular anatomical entity	Coding	NAGNAG	-	-	MGWGTLISRRLKVFSLALFVYLDYKAVQKRVQWVSAVKKHAIWAKTHERNARRVLNLMIELEGLWVKMGQYLSTRADVLPEPYIEVLKQLQDSLPPRPLEEVRGTIEKELGKPMSELFATFDLDPLATASIAQVHRATLEDGREVVVKVQHDGIKEIILEDLKNAKSLIEWIAWAEPQYDFNPMIDEWCKEAPKELDFNHEAENTRTVSKNLSRKTEGGSGSVSSDVDVLIPEIIQSTEKILILEYMDGIRLHDNDSLEEYGVDKKKLVEEITRAYAHQIYIDGFFNGDPHPGNFLVSKEPPHKPILLDFGLTKRISQSMKQALAKMFLSCAEGDQVALLSAFAEMGLKLRVDMPQQSLEIASIFFRQSTTATEAKNIKALNEQRERNAKALQEKMKLNKKEVKHFNPVDAFPGDAIIFMRVLNLLRGLSASLNVRIVYLDIMRPFAESTLLGSMTRSPSTNSEWIYDSPVNSEVESKLRNLLIEMGSDKILGLQVCAYKDGKVIIDTAAGTLGKYDPRPVQPDSLFPVFSVTKGITAGMVHWLVDQGKLKYEETVADIWPKFGTNKKELIKVHHLLNHTSGLHNALGDVIKTDPLSVCDWEEMLDQIAKSTPETEPGSSQIYHYLSFGWLCGGLIEHASGRKFQEILEEAIVHPLHIEGELYVGIPPGVESRLATLTVDMEEIQKLEGVSPGPDIPPELLSGIAQMAAGVPAMFNTLNVRRAIIPAANGHLSARALARYYAALAAGGAIPPPHSSNAKPLLGSHVHTPAFPTAATSKKKKKGSSKKGSGSSLEKGEYVQLRTSDADSEASAATGGAGGRMFSNSDSGIMDAFMGVGEYSGMIHPNGKFGLGFRRYGKSGCAPTGFGHSGMGGSNGFCDPEHGFAIAVTVNKMALGSVTRRVVRLVCEELGVPVPDEFSVAGEKGPDMVLNLAPPAE
BaRT2v18chr7HG374130.5	BaRT2v18chr7HG374130	chr7H	552971715	552979191	+	HC Iso-Seq	Enriched TSS and TES	552971715	552972866	552972867	552979048	552979049	552979191	552972867	552972869	552979046	552979048	Putative aarF domain-containing protein kinase 1;Putative cadmium-transporting ATPase	0.5561062239199868;0.30466161504261047	GO:0005794;GO:0016301;GO:0016310;GO:0005783;GO:0016772;GO:0006796;GO:0012505;GO:0006793;GO:0016740;GO:0043231;GO:0044237;GO:0003824;GO:0043227;GO:0008152;GO:0005886;GO:0009987;GO:0071944;GO:0043229;GO:0043226;GO:0005737;GO:0005622;GO:0016020;GO:0110165	Golgi apparatus;kinase activity;phosphorylation;endoplasmic reticulum;transferase activity, transferring phosphorus-containing groups;phosphate-containing compound metabolic process;endomembrane system;phosphorus metabolic process;transferase activity;intracellular membrane-bounded organelle;cellular metabolic process;catalytic activity;membrane-bounded organelle;metabolic process;plasma membrane;cellular process;cell periphery;intracellular organelle;organelle;cytoplasm;intracellular anatomical structure;membrane;cellular anatomical entity	Coding	AS_5UTR;NAGNAG	-	-	MGWGTLISRRLKVFSLALFVYLDYKAVQKRVQWVSAVKKHAIWAKTHERNARRVLNLMIELEGLWVKMGQYLSTRADVLPEPYIEVLKQLQDSLPPRPLEEVRGTIEKELGKPMSELFATFDLDPLATASIAQVHRATLEDGREVVVKVQHDGIKEIILEDLKNAKSLIEWIAWAEPQYDFNPMIDEWCKEAPKELDFNHEAENTRTVSKNLSRKTEGGSGSVSSDVDVLIPEIIQSTEKILILEYMDGIRLHDNDSLEEYGVDKKKLVEEITRAYAHQIYIDGFFNGDPHPGNFLVSKEPPHKPILLDFGLTKRISQSMKQALAKMFLSCAEGDQVALLSAFAEMGLKLRVDMPQQSLEIASIFFRQSTTATEAKENIKALNEQRERNAKALQEKMKLNKKEVKHFNPVDAFPGDAIIFMRVLNLLRGLSASLNVRIVYLDIMRPFAESTLLGSMTRSPSTNSEWIYDSPVNSEVESKLRNLLIEMGSDKILGLQVCAYKDGKVIIDTAAGTLGKYDPRPVQPDSLFPVFSVTKGITAGMVHWLVDQGKLKYEETVADIWPKFGTNKKELIKVHHLLNHTSGLHNALGDVIKTDPLSVCDWEEMLDQIAKSTPETEPGSSQIYHYLSFGWLCGGLIEHASGRKFQEILEEAIVHPLHIEGELYVGIPPGVESRLATLTVDMEEIQKLEGVSPGPDIPPELLSGIAQMAAGVPAMFNTLNVRRAIIPAANGHLSARALARYYAALAAGGAIPPPHSSNAKPLLGSHVHTPAFPTAATSKKKKKGSSKKGSGSSLEKGEYVQLRTSDADSEASAATGGAGGRMFSNSDSGIMDAFMGVGEYSGMIHPNGKFGLGFRRYGKSGCAPTGFGHSGMGGSNGFCDPEHGFAIAVTVNKMALGSVTRRVVRLVCEELGVPVPDEFSVAGEKGPDMVLNLAPPAE
BaRT2v18chr7HG374130.6	BaRT2v18chr7HG374130	chr7H	552971717	552979250	+	HC Iso-Seq	Enriched TSS and TES	552971717	552972866	552972867	552975686	552975687	552979250	552972867	552972869	552975684	552975686					Unproductive	PTC	ldORF	-
BaRT2v18chr7HG374130.7	BaRT2v18chr7HG374130	chr7H	552971720	552979219	+	HC Iso-Seq	Enriched TSS and TES	552971720	552972866	552972867	552979048	552979049	552979219	552972867	552972869	552979046	552979048	Putative aarF domain-containing protein kinase 1;Putative cadmium-transporting ATPase	0.5561062239199868;0.30466161504261047	GO:0005794;GO:0016301;GO:0016310;GO:0005783;GO:0016772;GO:0006796;GO:0012505;GO:0006793;GO:0016740;GO:0043231;GO:0044237;GO:0003824;GO:0043227;GO:0008152;GO:0005886;GO:0009987;GO:0071944;GO:0043229;GO:0043226;GO:0005737;GO:0005622;GO:0016020;GO:0110165	Golgi apparatus;kinase activity;phosphorylation;endoplasmic reticulum;transferase activity, transferring phosphorus-containing groups;phosphate-containing compound metabolic process;endomembrane system;phosphorus metabolic process;transferase activity;intracellular membrane-bounded organelle;cellular metabolic process;catalytic activity;membrane-bounded organelle;metabolic process;plasma membrane;cellular process;cell periphery;intracellular organelle;organelle;cytoplasm;intracellular anatomical structure;membrane;cellular anatomical entity	Coding	AS_5UTR;NAGNAG	-	-	MGWGTLISRRLKVFSLALFVYLDYKAVQKRVQWVSAVKKHAIWAKTHERNARRVLNLMIELEGLWVKMGQYLSTRADVLPEPYIEVLKQLQDSLPPRPLEEVRGTIEKELGKPMSELFATFDLDPLATASIAQVHRATLEDGREVVVKVQHDGIKEIILEDLKNAKSLIEWIAWAEPQYDFNPMIDEWCKEAPKELDFNHEAENTRTVSKNLSRKTEGGSGSVSSDVDVLIPEIIQSTEKILILEYMDGIRLHDNDSLEEYGVDKKKLVEEITRAYAHQIYIDGFFNGDPHPGNFLVSKEPPHKPILLDFGLTKRISQSMKQALAKMFLSCAEGDQVALLSAFAEMGLKLRVDMPQQSLEIASIFFRQSTTATEAKENIKALNEQRERNAKALQEKMKLNKKEVKHFNPVDAFPGDAIIFMRVLNLLRGLSASLNVRIVYLDIMRPFAESTLLGSMTRSPSTNSEWIYDSPVNSEVESKLRNLLIEMGSDKILGLQVCAYKDGKVIIDTAAGTLGKYDPRPVQPDSLFPVFSVTKGITAGMVHWLVDQGKLKYEETVADIWPKFGTNKKELIKVHHLLNHTSGLHNALGDVIKTDPLSVCDWEEMLDQIAKSTPETEPGSSQIYHYLSFGWLCGGLIEHASGRKFQEILEEAIVHPLHIEGELYVGIPPGVESRLATLTVDMEEIQKLEGVSPGPDIPPELLSGIAQMAAGVPAMFNTLNVRRAIIPAANGHLSARALARYYAALAAGGAIPPPHSSNAKPLLGSHVHTPAFPTAATSKKKKKGSSKKGSGSSLEKGEYVQLRTSDADSEASAATGGAGGRMFSNSDSGIMDAFMGVGEYSGMIHPNGKFGLGFRRYGKSGCAPTGFGHSGMGGSNGFCDPEHGFAIAVTVNKMALGSVTRRVVRLVCEELGVPVPDEFSVAGEKGPDMVLNLAPPAE
BaRT2v18chr7HG374130.8	BaRT2v18chr7HG374130	chr7H	552971720	552979234	+	Illumina;HC Iso-Seq	Enriched TSS and TES	552971720	552972866	552972867	552973844	552973845	552979234	552972867	552972869	552973842	552973844					Unproductive	PTC;NMD	ldORF	PTC;ds_SJ;long_3UTR
BaRT2v18chr7HG374140.1	BaRT2v18chr7HG374140	chr7H	553017274	553024953	+	Illumina	Illumina	553017274	553017423	553017424	553021825	553021826	553024953	553017424	553017426	553021823	553021825					Unproductive	PTC;NMD	ldORF	PTC;ds_SJ;long_3UTR
BaRT2v18chr7HG374140.2	BaRT2v18chr7HG374140	chr7H	553017318	553024862	+	Illumina	Illumina	553017318	553017423	553017424	553022359	553022360	553024862	553017424	553017426	553022357	553022359					Unproductive	PTC;NMD	-	PTC;ds_SJ;long_3UTR
BaRT2v18chr7HG374140.3	BaRT2v18chr7HG374140	chr7H	553017331	553024801	+	HC Iso-Seq	Enriched TSS and TES	553017331	553017423	553017424	553024518	553024519	553024801	553017424	553017426	553024516	553024518	UDP-sugar pyrophosphorylase-like;UDP-sugar pyrophospharylase;UDP-sugar pyrophosphorylase;UDP-sugar pyrophosphorylase-like protein;UDP-n-acteylglucosamine pyrophosphorylase, putative	0.5674858571398975;0.5365390607426646;0.5240220679451241;0.4542172542104711;0.4480832543942235	GO:0070569;GO:0052573;GO:0090406;GO:0016779;GO:0033356;GO:0120025;GO:0016772;GO:0009226;GO:0005829;GO:0010491;GO:0009225;GO:0042995;GO:0047338;GO:0009555;GO:0005737;GO:0047350;GO:0046686;GO:0005622;GO:0017103;GO:0006048;GO:0110165;GO:0003977;GO:0048229;GO:0016740;GO:0006047;GO:0051748;GO:0046349;GO:0003983;GO:0006040;GO:0046398;GO:0003824;GO:0006011;GO:0010038;GO:1901137;GO:0010035;GO:0055086;GO:1901135;GO:0034654;GO:0007275;GO:0019438;GO:0018130;GO:1901362;GO:0048856;GO:0032501;GO:0032502;GO:0006793;GO:0042221;GO:0044281;GO:0044271;GO:0006139;GO:0046483;GO:0006725;GO:1901360;GO:0044249;GO:1901576;GO:0009058;GO:0034641;GO:0019752;GO:0043436;GO:0006082;GO:0050896;GO:0006807;GO:0044238;GO:0044237;GO:0071704;GO:0008152;GO:0009987	uridylyltransferase activity;UDP-D-galactose metabolic process;pollen tube;nucleotidyltransferase activity;UDP-L-arabinose metabolic process;plasma membrane bounded cell projection;transferase activity, transferring phosphorus-containing groups;nucleotide-sugar biosynthetic process;cytosol;UTP:arabinose-1-phosphate uridylyltransferase activity;nucleotide-sugar metabolic process;cell projection;UTP:xylose-1-phosphate uridylyltransferase activity;pollen development;cytoplasm;glucuronate-1-phosphate uridylyltransferase activity;response to cadmium ion;intracellular anatomical structure;UTP:galactose-1-phosphate uridylyltransferase activity;UDP-N-acetylglucosamine biosynthetic process;cellular anatomical entity;UDP-N-acetylglucosamine diphosphorylase activity;gametophyte development;transferase activity;UDP-N-acetylglucosamine metabolic process;UTP-monosaccharide-1-phosphate uridylyltransferase activity;amino sugar biosynthetic process;UTP:glucose-1-phosphate uridylyltransferase activity;amino sugar metabolic process;UDP-glucuronate metabolic process;catalytic activity;UDP-glucose metabolic process;response to metal ion;carbohydrate derivative biosynthetic process;response to inorganic substance;nucleobase-containing small molecule metabolic process;carbohydrate derivative metabolic process;nucleobase-containing compound biosynthetic process;multicellular organism development;aromatic compound biosynthetic process;heterocycle biosynthetic process;organic cyclic compound biosynthetic process;anatomical structure development;multicellular organismal process;developmental process;phosphorus metabolic process;response to chemical;small molecule metabolic process;cellular nitrogen compound biosynthetic process;nucleobase-containing compound metabolic process;heterocycle metabolic process;cellular aromatic compound metabolic process;organic cyclic compound metabolic process;cellular biosynthetic process;organic substance biosynthetic process;biosynthetic process;cellular nitrogen compound metabolic process;carboxylic acid metabolic process;oxoacid metabolic process;organic acid metabolic process;response to stimulus;nitrogen compound metabolic process;primary metabolic process;cellular metabolic process;organic substance metabolic process;metabolic process;cellular process	Coding	-	-	-	MASGVHAAAEGVAALGISAAEWAEPCPALRRNLRLLSHDQVELARMLLNEGQGHLFEHWPEPGVDDDKKKSFFDQVCRLNSSYPGGLAAYIQNAKKLLADSKAGQNPYDGFTPSVPSGEALTFGDDNFVSLEAAGVKEARNAAFVLVAGGLGERLGYKGIKVALPRETTTGKCFLQHYIESILSLQEASCKMEGECHTKIPFAIMTSDDTNALTIKLLESNSYFGMEPSQVKILKQEKVACLADNDARLALDPNDKYKIQTKPHGHGDVHSLLYSSGLLEQWKSTGRRWVLFFQDTNGLLFNAIPSALGVSATKGYNVNSLAVPRKAKEAIGGITKLTHVDGRTMVINVEYNQLDPLLRATGHPDGDANCETGYSPYPGNINQLILELGPYIEELKKTHGAISEFVNPKYTDSTKTAFKSSTRLECMMQDYPKTLPPTAKVGFTVMDTWLAYAPVKNNPEDAAKVPKGNPFHSATSGEMAIYRANSLILRKAGAQISDPVVSTFNGQEVEVWPRVTWSPRWGLMFKDVKRKVHGNSSISQRSFLVINGQNIVIDGLSLDGALIANSVDEAEVKVTGHVENKGWTIRHVDHRDTSEKEETRIRGFKFEKVEQLEVNYTEPGKHCLSP
BaRT2v18chr7HG374140.4	BaRT2v18chr7HG374140	chr7H	553017331	553024862	+	HC Iso-Seq	Enriched TSS and TES	553017331	553017423	553017424	553024037	553024038	553024862	553017424	553017426	553024035	553024037	UDP-sugar pyrophosphorylase-like;UDP-sugar pyrophospharylase;UDP-sugar pyrophosphorylase	0.5598010909086;0.5333361065428095;0.520181812669859	GO:0070569;GO:0052573;GO:0090406;GO:0016779;GO:0033356;GO:0120025;GO:0010491;GO:0009226;GO:0005829;GO:0047338;GO:0009225;GO:0042995;GO:0047350;GO:0009555;GO:0005737;GO:0016772;GO:0046686;GO:0005622;GO:0017103;GO:0048229;GO:0110165;GO:0051748;GO:0006048;GO:0003977;GO:0006047;GO:0003983;GO:0046398;GO:0016740;GO:0046349;GO:0006011;GO:0003824;GO:0010038;GO:0006040;GO:0010035;GO:1901137;GO:0055086;GO:0007275;GO:1901135;GO:0034654;GO:0048856;GO:0032501;GO:0032502;GO:0019438;GO:0018130;GO:1901362;GO:0042221;GO:0006793;GO:0044281;GO:0044271;GO:0006139;GO:0046483;GO:0006725;GO:1901360;GO:0044249;GO:0019752;GO:1901576;GO:0043436;GO:0006082;GO:0009058;GO:0050896;GO:0034641;GO:0006807;GO:0044238;GO:0044237;GO:0071704;GO:0008152;GO:0009987	uridylyltransferase activity;UDP-D-galactose metabolic process;pollen tube;nucleotidyltransferase activity;UDP-L-arabinose metabolic process;plasma membrane bounded cell projection;UTP:arabinose-1-phosphate uridylyltransferase activity;nucleotide-sugar biosynthetic process;cytosol;UTP:xylose-1-phosphate uridylyltransferase activity;nucleotide-sugar metabolic process;cell projection;glucuronate-1-phosphate uridylyltransferase activity;pollen development;cytoplasm;transferase activity, transferring phosphorus-containing groups;response to cadmium ion;intracellular anatomical structure;UTP:galactose-1-phosphate uridylyltransferase activity;gametophyte development;cellular anatomical entity;UTP-monosaccharide-1-phosphate uridylyltransferase activity;UDP-N-acetylglucosamine biosynthetic process;UDP-N-acetylglucosamine diphosphorylase activity;UDP-N-acetylglucosamine metabolic process;UTP:glucose-1-phosphate uridylyltransferase activity;UDP-glucuronate metabolic process;transferase activity;amino sugar biosynthetic process;UDP-glucose metabolic process;catalytic activity;response to metal ion;amino sugar metabolic process;response to inorganic substance;carbohydrate derivative biosynthetic process;nucleobase-containing small molecule metabolic process;multicellular organism development;carbohydrate derivative metabolic process;nucleobase-containing compound biosynthetic process;anatomical structure development;multicellular organismal process;developmental process;aromatic compound biosynthetic process;heterocycle biosynthetic process;organic cyclic compound biosynthetic process;response to chemical;phosphorus metabolic process;small molecule metabolic process;cellular nitrogen compound biosynthetic process;nucleobase-containing compound metabolic process;heterocycle metabolic process;cellular aromatic compound metabolic process;organic cyclic compound metabolic process;cellular biosynthetic process;carboxylic acid metabolic process;organic substance biosynthetic process;oxoacid metabolic process;organic acid metabolic process;biosynthetic process;response to stimulus;cellular nitrogen compound metabolic process;nitrogen compound metabolic process;primary metabolic process;cellular metabolic process;organic substance metabolic process;metabolic process;cellular process	Coding	-	-	-	MASGVHAAAEGVAALGISAAEWAEPCPALRRNLRLLSHDQVELARMLLNEGQGHLFEHWPEPGVDDDKKKSFFDQVCRLNSSYPGGLAAYIQNAKKLLADSKAGQNPYDGFTPSVPSGEALTFGDDNFVSLEAAGVKEARNAAFVLVAGGLGERLGYKGIKVALPRETTTGKCFLQHYIESILSLQEASCKMEGECHTKIPFAIMTSDDTNALTIKLLESNSYFGMEPSQVKILKQEKVACLADNDARLALDPNDKYKIQTKPHGHGDVHSLLYSSGLLEQWKSTGRRWVLFFQDTNGLLFNAIPSALGVSATKGYNVNSLAVPRKAKEAIGGITKLTHVDGRTMVINVEYNQLDPLLRATGHPDGDANCETGYSPYPGNINQLILELGPYIEELKKTHGAISEFVNPKYTDSTKTAFKSSTRLECMMQDYPKTLPPTAKVGFTVMDTWLAYAPVKNNPEDAAKVPKGNPFHSATSGEMAIYRANSLILRKVMTLPDTCSLSAYVLSSSPDSLFHHSFSRPGHRYLTL
BaRT2v18chr7HG374150.1	BaRT2v18chr7HG374150	chr7H	553025990	553029565	+	Illumina	Illumina	553025990	553027151	553027152	553028976	553028977	553029565	553027152	553027154	553028974	553028976	Eukaryotic initiation factor 4A	0.543327	GO:0004386;GO:0006413;GO:0005634;GO:0016887;GO:0002183;GO:0043231;GO:0017111;GO:0002181;GO:0043227;GO:0016462;GO:0006412;GO:0043229;GO:0016818;GO:0043043;GO:0043226;GO:0016817;GO:0006518;GO:0071013;GO:0003743;GO:0043604;GO:0005737;GO:0003723;GO:0043603;GO:0005681;GO:0005524;GO:0010467;GO:0005622;GO:0008135;GO:0034645;GO:0005730;GO:0090079;GO:0009059;GO:0031981;GO:0032559;GO:0044267;GO:0140513;GO:0045182;GO:0044271;GO:0070013;GO:0030554;GO:1901566;GO:0043233;GO:0035639;GO:0019538;GO:0031974;GO:0032555;GO:0044260;GO:1990904;GO:0017076;GO:0044249;GO:1902494;GO:0032553;GO:1901576;GO:0032991;GO:0097367;GO:0009058;GO:0043232;GO:0043168;GO:0034641;GO:0043228;GO:0000166;GO:1901564;GO:0016021;GO:1901265;GO:0043170;GO:0031224;GO:0003676;GO:0006807;GO:0016020;GO:0036094;GO:0044238;GO:0110165;GO:0016787;GO:0044237;GO:0043167;GO:0071704;GO:1901363;GO:0008152;GO:0097159;GO:0009826;GO:0005488;GO:0016049;GO:0003824;GO:0009987;GO:0003724;GO:0060560;GO:0140098;GO:0048589;GO:0003729;GO:0040007;GO:0000902;GO:0005515;GO:0009653;GO:0048856;GO:0032502;GO:0004386;GO:0006413;GO:0005634;GO:0016887;GO:0002183;GO:0043231;GO:0003743;GO:0002181;GO:0043227;GO:0017111;GO:0006412;GO:0071013;GO:0016462;GO:0043043;GO:0043229;GO:0016818;GO:0006518;GO:0043226;GO:0016817;GO:0043604;GO:0005681;GO:0003723;GO:0043603;GO:0005737;GO:0008135;GO:0010467;GO:0005730;GO:0090079;GO:0034645;GO:0005622;GO:0045182;GO:0009059;GO:0031981;GO:0005524;GO:0044267;GO:0140513;GO:0032559;GO:0044271;GO:0070013;GO:0030554;GO:1901566;GO:0043233;GO:0035639;GO:0019538;GO:0031974;GO:0032555;GO:0044260;GO:1990904;GO:0017076;GO:0044249;GO:1902494;GO:0032553;GO:1901576;GO:0032991;GO:0097367;GO:0009058;GO:0043232;GO:0043168;GO:0034641;GO:0043228;GO:0000166;GO:1901564;GO:0016021;GO:1901265;GO:0043170;GO:0031224;GO:0003676;GO:0006807;GO:0016020;GO:0036094;GO:0044238;GO:0110165;GO:0016787;GO:0044237;GO:0043167;GO:0071704;GO:1901363;GO:0008152;GO:0097159;GO:0009987;GO:0005488;GO:0009826;GO:0003724;GO:0016049;GO:0003824;GO:0060560;GO:0140098;GO:0048589;GO:0003729;GO:0040007;GO:0000902;GO:0005515;GO:0009653;GO:0048856;GO:0032502;GO:0004386;GO:0006413;GO:0005634;GO:0016887;GO:0002183;GO:0043231;GO:0017111;GO:0002181;GO:0043227;GO:0016462;GO:0006412;GO:0043229;GO:0016818;GO:0043043;GO:0043226;GO:0016817;GO:0006518;GO:0071013;GO:0003743;GO:0043604;GO:0005737;GO:0003723;GO:0043603;GO:0005681;GO:0005524;GO:0010467;GO:0005622;GO:0008135;GO:0034645;GO:0005730;GO:0090079;GO:0009059;GO:0031981;GO:0032559;GO:0044267;GO:0140513;GO:0045182;GO:0044271;GO:0070013;GO:0030554;GO:1901566;GO:0043233;GO:0035639;GO:0019538;GO:0031974;GO:0032555;GO:0044260;GO:1990904;GO:0017076;GO:0044249;GO:1902494;GO:0032553;GO:1901576;GO:0032991;GO:0097367;GO:0009058;GO:0043232;GO:0043168;GO:0034641;GO:0043228;GO:0000166;GO:1901564;GO:0016021;GO:1901265;GO:0043170;GO:0031224;GO:0003676;GO:0006807;GO:0016020;GO:0036094;GO:0044238;GO:0110165;GO:0016787;GO:0044237;GO:0043167;GO:0071704;GO:1901363;GO:0008152;GO:0097159;GO:0009826;GO:0005488;GO:0016049;GO:0003824;GO:0009987;GO:0003724;GO:0060560;GO:0140098;GO:0048589;GO:0003729;GO:0040007;GO:0000902;GO:0005515;GO:0009653;GO:0048856;GO:0032502;GO:0004386;GO:0006413;GO:0005634;GO:0016887;GO:0002183;GO:0043231;GO:0003743;GO:0002181;GO:0043227;GO:0017111;GO:0006412;GO:0071013;GO:0016462;GO:0043043;GO:0043229;GO:0016818;GO:0006518;GO:0043226;GO:0016817;GO:0043604;GO:0005681;GO:0003723;GO:0043603;GO:0005737;GO:0008135;GO:0010467;GO:0005730;GO:0090079;GO:0034645;GO:0005622;GO:0045182;GO:0009059;GO:0031981;GO:0005524;GO:0044267;GO:0140513;GO:0032559;GO:0044271;GO:0070013;GO:0030554;GO:1901566;GO:0043233;GO:0035639;GO:0019538;GO:0031974;GO:0032555;GO:0044260;GO:1990904;GO:0017076;GO:0044249;GO:1902494;GO:0032553;GO:1901576;GO:0032991;GO:0097367;GO:0009058;GO:0043232;GO:0043168;GO:0034641;GO:0043228;GO:0000166;GO:1901564;GO:0016021;GO:1901265;GO:0043170;GO:0031224;GO:0003676;GO:0006807;GO:0016020;GO:0036094;GO:0044238;GO:0110165;GO:0016787;GO:0044237;GO:0043167;GO:0071704;GO:1901363;GO:0008152;GO:0097159;GO:0009987;GO:0005488;GO:0009826;GO:0003724;GO:0016049;GO:0003824;GO:0060560;GO:0140098;GO:0048589;GO:0003729;GO:0040007;GO:0000902;GO:0005515;GO:0009653;GO:0048856;GO:0032502;GO:0004386;GO:0006413;GO:0005634;GO:0016887;GO:0002183;GO:0043231;GO:0003743;GO:0002181;GO:0043227;GO:0017111;GO:0006412;GO:0071013;GO:0016462;GO:0043043;GO:0043229;GO:0016818;GO:0006518;GO:0043226;GO:0016817;GO:0043604;GO:0005681;GO:0003723;GO:0043603;GO:0005737;GO:0008135;GO:0010467;GO:0005730;GO:0090079;GO:0034645;GO:0005622;GO:0045182;GO:0009059;GO:0031981;GO:0005524;GO:0044267;GO:0140513;GO:0032559;GO:0044271;GO:0070013;GO:0030554;GO:1901566;GO:0043233;GO:0035639;GO:0019538;GO:0031974;GO:0032555;GO:0044260;GO:1990904;GO:0017076;GO:0044249;GO:1902494;GO:0032553;GO:1901576;GO:0032991;GO:0097367;GO:0009058;GO:0043232;GO:0043168;GO:0034641;GO:0043228;GO:0000166;GO:1901564;GO:0016021;GO:1901265;GO:0043170;GO:0031224;GO:0003676;GO:0006807;GO:0016020;GO:0036094;GO:0044238;GO:0110165;GO:0016787;GO:0044237;GO:0043167;GO:0071704;GO:1901363;GO:0008152;GO:0097159;GO:0009987;GO:0005488;GO:0009826;GO:0003724;GO:0016049;GO:0003824;GO:0060560;GO:0140098;GO:0048589;GO:0003729;GO:0040007;GO:0000902;GO:0005515;GO:0009653;GO:0048856;GO:0032502;GO:0004386;GO:0006413;GO:0005634;GO:0003743;GO:0006412;GO:0043231;GO:0016887;GO:0043043;GO:0043227;GO:0008135;GO:0006518;GO:0043229;GO:0090079;GO:0043604;GO:0043226;GO:0045182;GO:0043603;GO:0005737;GO:0017111;GO:0010467;GO:0005622;GO:0016462;GO:0034645;GO:0110165;GO:0016818;GO:0009059;GO:0016817;GO:0044267;GO:0005524;GO:0044271;GO:0032559;GO:1901566;GO:0030554;GO:0019538;GO:0003723;GO:0044260;GO:0035639;GO:0034641;GO:0032555;GO:0044249;GO:0017076;GO:1901576;GO:0032553;GO:0009058;GO:0097367;GO:0043170;GO:0016787;GO:1901564;GO:0043168;GO:0000373;GO:0000166;GO:0006807;GO:1901265;GO:0044238;GO:0036094;GO:0044237;GO:0003676;GO:0071704;GO:0003724;GO:0000377;GO:0043167;GO:0000375;GO:1901363;GO:0008380;GO:0097159;GO:0006364;GO:0140098;GO:0016072;GO:0005488;GO:0042254;GO:0003824;GO:0022613;GO:0008152;GO:0034470;GO:0006396;GO:0034660;GO:0044085;GO:0071840;GO:0016070;GO:0009987;GO:0090304;GO:0006139;GO:0046483;GO:0006725;GO:1901360;GO:0004386;GO:0006413;GO:0005634;GO:0016887;GO:0002183;GO:0043231;GO:0003743;GO:0002181;GO:0043227;GO:0017111;GO:0006412;GO:0071013;GO:0016462;GO:0043043;GO:0043229;GO:0016818;GO:0006518;GO:0043226;GO:0016817;GO:0043604;GO:0005681;GO:0003723;GO:0043603;GO:0005730;GO:0008135;GO:0010467;GO:0005737;GO:0090079;GO:0034645;GO:0031981;GO:0045182;GO:0009059;GO:0140513;GO:0005524;GO:0044267;GO:0005622;GO:0032559;GO:0044271;GO:0070013;GO:0030554;GO:1901566;GO:0043233;GO:0035639;GO:0019538;GO:0031974;GO:0032555;GO:0044260;GO:1990904;GO:0017076;GO:0044249;GO:1902494;GO:0032553;GO:1901576;GO:0032991;GO:0097367;GO:0009058;GO:0043232;GO:0043168;GO:0034641;GO:0043228;GO:0000166;GO:1901564;GO:0016021;GO:1901265;GO:0043170;GO:0031224;GO:0003676;GO:0006807;GO:0016020;GO:0036094;GO:0044238;GO:0110165;GO:0016787;GO:0044237;GO:0043167;GO:0071704;GO:1901363;GO:0008152;GO:0097159;GO:0009826;GO:0005488;GO:0009987;GO:0003724;GO:0016049;GO:0003824;GO:0060560;GO:0140098;GO:0048589;GO:0003729;GO:0040007;GO:0000902;GO:0005515;GO:0009653;GO:0048856;GO:0032502;GO:0004386;GO:0016021;GO:0005524;GO:0031224;GO:0032559;GO:0016020;GO:0030554;GO:0110165;GO:0035639;GO:0032555;GO:0017076;GO:0032553;GO:0097367;GO:0016887;GO:0043168;GO:0000166;GO:1901265;GO:0017111;GO:0016462;GO:0016818;GO:0016817;GO:0036094;GO:0043167;GO:1901363;GO:0097159;GO:0003676;GO:0016787;GO:0005488;GO:0003824;GO:0003723;GO:0004386;GO:0006413;GO:0005634;GO:0016887;GO:0002183;GO:0043231;GO:0003743;GO:0002181;GO:0043227;GO:0017111;GO:0006412;GO:0071013;GO:0016462;GO:0043043;GO:0043229;GO:0016818;GO:0006518;GO:0043226;GO:0016817;GO:0043604;GO:0005681;GO:0003723;GO:0043603;GO:0005737;GO:0008135;GO:0010467;GO:0005730;GO:0090079;GO:0034645;GO:0005622;GO:0045182;GO:0009059;GO:0031981;GO:0005524;GO:0044267;GO:0140513;GO:0032559;GO:0044271;GO:0070013;GO:0030554;GO:1901566;GO:0043233;GO:0035639;GO:0019538;GO:0031974;GO:0032555;GO:0044260;GO:1990904;GO:0017076;GO:0044249;GO:1902494;GO:0032553;GO:1901576;GO:0032991;GO:0097367;GO:0009058;GO:0043232;GO:0043168;GO:0034641;GO:0043228;GO:0000166;GO:1901564;GO:0016021;GO:1901265;GO:0043170;GO:0031224;GO:0003676;GO:0006807;GO:0016020;GO:0036094;GO:0044238;GO:0110165;GO:0016787;GO:0044237;GO:0043167;GO:0071704;GO:1901363;GO:0008152;GO:0097159;GO:0009987;GO:0005488;GO:0009826;GO:0003724;GO:0016049;GO:0003824;GO:0060560;GO:0140098;GO:0048589;GO:0003729;GO:0040007;GO:0000902;GO:0005515;GO:0009653;GO:0048856;GO:0032502;GO:0004386;GO:0006413;GO:0005634;GO:0016887;GO:0002183;GO:0043231;GO:0003743;GO:0002181;GO:0043227;GO:0017111;GO:0006412;GO:0071013;GO:0016462;GO:0043043;GO:0043229;GO:0016818;GO:0006518;GO:0043226;GO:0016817;GO:0043604;GO:0005681;GO:0003723;GO:0043603;GO:0005737;GO:0008135;GO:0010467;GO:0005730;GO:0090079;GO:0034645;GO:0005622;GO:0045182;GO:0009059;GO:0031981;GO:0005524;GO:0044267;GO:0140513;GO:0032559;GO:0044271;GO:0070013;GO:0030554;GO:1901566;GO:0043233;GO:0035639;GO:0019538;GO:0031974;GO:0032555;GO:0044260;GO:1990904;GO:0017076;GO:0044249;GO:1902494;GO:0032553;GO:1901576;GO:0032991;GO:0097367;GO:0009058;GO:0043232;GO:0043168;GO:0034641;GO:0043228;GO:0000166;GO:1901564;GO:0016021;GO:1901265;GO:0043170;GO:0031224;GO:0003676;GO:0006807;GO:0016020;GO:0036094;GO:0044238;GO:0110165;GO:0016787;GO:0044237;GO:0043167;GO:0071704;GO:1901363;GO:0008152;GO:0097159;GO:0009987;GO:0005488;GO:0009826;GO:0003724;GO:0016049;GO:0003824;GO:0060560;GO:0140098;GO:0048589;GO:0003729;GO:0040007;GO:0000902;GO:0005515;GO:0009653;GO:0048856;GO:0032502;GO:0004386;GO:0006413;GO:0005634;GO:0016887;GO:0002183;GO:0043231;GO:0003743;GO:0002181;GO:0043227;GO:0017111;GO:0006412;GO:0071013;GO:0016462;GO:0043043;GO:0043229;GO:0016818;GO:0006518;GO:0043226;GO:0016817;GO:0043604;GO:0005681;GO:0003723;GO:0043603;GO:0005737;GO:0008135;GO:0010467;GO:0005730;GO:0090079;GO:0034645;GO:0005622;GO:0045182;GO:0009059;GO:0031981;GO:0005524;GO:0044267;GO:0140513;GO:0032559;GO:0044271;GO:0070013;GO:0030554;GO:1901566;GO:0043233;GO:0035639;GO:0019538;GO:0031974;GO:0032555;GO:0044260;GO:1990904;GO:0017076;GO:0044249;GO:1902494;GO:0032553;GO:1901576;GO:0032991;GO:0097367;GO:0009058;GO:0043232;GO:0043168;GO:0034641;GO:0043228;GO:0000166;GO:1901564;GO:0016021;GO:1901265;GO:0043170;GO:0031224;GO:0003676;GO:0006807;GO:0016020;GO:0036094;GO:0044238;GO:0110165;GO:0016787;GO:0044237;GO:0043167;GO:0071704;GO:1901363;GO:0008152;GO:0097159;GO:0009987;GO:0005488;GO:0009826;GO:0003724;GO:0016049;GO:0003824;GO:0060560;GO:0140098;GO:0048589;GO:0003729;GO:0040007;GO:0000902;GO:0005515;GO:0009653;GO:0048856;GO:0032502;GO:0004386;GO:0006413;GO:0005634;GO:0016887;GO:0002183;GO:0043231;GO:0003743;GO:0002181;GO:0043227;GO:0017111;GO:0006412;GO:0071013;GO:0016462;GO:0043043;GO:0043229;GO:0016818;GO:0006518;GO:0043226;GO:0016817;GO:0043604;GO:0005737;GO:0003723;GO:0043603;GO:0005681;GO:0008135;GO:0010467;GO:0005622;GO:0090079;GO:0034645;GO:0005730;GO:0045182;GO:0009059;GO:0031981;GO:0005524;GO:0044267;GO:0140513;GO:0032559;GO:0044271;GO:0070013;GO:0030554;GO:1901566;GO:0043233;GO:0035639;GO:0019538;GO:0031974;GO:0032555;GO:0044260;GO:1990904;GO:0017076;GO:0044249;GO:1902494;GO:0032553;GO:1901576;GO:0032991;GO:0097367;GO:0009058;GO:0043232;GO:0043168;GO:0034641;GO:0043228;GO:0000166;GO:1901564;GO:0016021;GO:1901265;GO:0043170;GO:0031224;GO:0003676;GO:0006807;GO:0016020;GO:0036094;GO:0044238;GO:0110165;GO:0016787;GO:0044237;GO:0043167;GO:0071704;GO:1901363;GO:0008152;GO:0097159;GO:0009826;GO:0005488;GO:0009987;GO:0003724;GO:0016049;GO:0003824;GO:0060560;GO:0140098;GO:0048589;GO:0003729;GO:0040007;GO:0000902;GO:0005515;GO:0009653;GO:0048856;GO:0032502;GO:0004386;GO:0006413;GO:0005634;GO:0016887;GO:0002183;GO:0043231;GO:0003743;GO:0002181;GO:0043227;GO:0017111;GO:0006412;GO:0071013;GO:0016462;GO:0043043;GO:0043229;GO:0016818;GO:0006518;GO:0043226;GO:0016817;GO:0043604;GO:0005681;GO:0003723;GO:0043603;GO:0005737;GO:0008135;GO:0010467;GO:0005730;GO:0090079;GO:0034645;GO:0005622;GO:0045182;GO:0009059;GO:0031981;GO:0005524;GO:0044267;GO:0140513;GO:0032559;GO:0044271;GO:0070013;GO:0030554;GO:1901566;GO:0043233;GO:0035639;GO:0019538;GO:0031974;GO:0032555;GO:0044260;GO:1990904;GO:0017076;GO:0044249;GO:1902494;GO:0032553;GO:1901576;GO:0032991;GO:0097367;GO:0009058;GO:0043232;GO:0043168;GO:0034641;GO:0043228;GO:0000166;GO:1901564;GO:0016021;GO:1901265;GO:0043170;GO:0031224;GO:0003676;GO:0006807;GO:0016020;GO:0036094;GO:0044238;GO:0110165;GO:0016787;GO:0044237;GO:0043167;GO:0071704;GO:1901363;GO:0008152;GO:0097159;GO:0009987;GO:0005488;GO:0009826;GO:0003724;GO:0016049;GO:0003824;GO:0060560;GO:0140098;GO:0048589;GO:0003729;GO:0040007;GO:0000902;GO:0005515;GO:0009653;GO:0048856;GO:0032502	helicase activity;translational initiation;nucleus;ATPase activity;cytoplasmic translational initiation;intracellular membrane-bounded organelle;nucleoside-triphosphatase activity;cytoplasmic translation;membrane-bounded organelle;pyrophosphatase activity;translation;intracellular organelle;hydrolase activity, acting on acid anhydrides, in phosphorus-containing anhydrides;peptide biosynthetic process;organelle;hydrolase activity, acting on acid anhydrides;peptide metabolic process;catalytic step 2 spliceosome;translation initiation factor activity;amide biosynthetic process;cytoplasm;RNA binding;cellular amide metabolic process;spliceosomal complex;ATP binding;gene expression;intracellular anatomical structure;translation factor activity, RNA binding;cellular macromolecule biosynthetic process;nucleolus;translation regulator activity, nucleic acid binding;macromolecule biosynthetic process;nuclear lumen;adenyl ribonucleotide binding;cellular protein metabolic process;nuclear protein-containing complex;translation regulator activity;cellular nitrogen compound biosynthetic process;intracellular organelle lumen;adenyl nucleotide binding;organonitrogen compound biosynthetic process;organelle lumen;purine ribonucleoside triphosphate binding;protein metabolic process;membrane-enclosed lumen;purine ribonucleotide binding;cellular macromolecule metabolic process;ribonucleoprotein complex;purine nucleotide binding;cellular biosynthetic process;catalytic complex;ribonucleotide binding;organic substance biosynthetic process;protein-containing complex;carbohydrate derivative binding;biosynthetic process;intracellular non-membrane-bounded organelle;anion binding;cellular nitrogen compound metabolic process;non-membrane-bounded organelle;nucleotide binding;organonitrogen compound metabolic process;integral component of membrane;nucleoside phosphate binding;macromolecule metabolic process;intrinsic component of membrane;nucleic acid binding;nitrogen compound metabolic process;membrane;small molecule binding;primary metabolic process;cellular anatomical entity;hydrolase activity;cellular metabolic process;ion binding;organic substance metabolic process;heterocyclic compound binding;metabolic process;organic cyclic compound binding;unidimensional cell growth;binding;cell growth;catalytic activity;cellular process;RNA helicase activity;developmental growth involved in morphogenesis;catalytic activity, acting on RNA;developmental growth;mRNA binding;growth;cell morphogenesis;protein binding;anatomical structure morphogenesis;anatomical structure development;developmental process;helicase activity;translational initiation;nucleus;ATPase activity;cytoplasmic translational initiation;intracellular membrane-bounded organelle;translation initiation factor activity;cytoplasmic translation;membrane-bounded organelle;nucleoside-triphosphatase activity;translation;catalytic step 2 spliceosome;pyrophosphatase activity;peptide biosynthetic process;intracellular organelle;hydrolase activity, acting on acid anhydrides, in phosphorus-containing anhydrides;peptide metabolic process;organelle;hydrolase activity, acting on acid anhydrides;amide biosynthetic process;spliceosomal complex;RNA binding;cellular amide metabolic process;cytoplasm;translation factor activity, RNA binding;gene expression;nucleolus;translation regulator activity, nucleic acid binding;cellular macromolecule biosynthetic process;intracellular anatomical structure;translation regulator activity;macromolecule biosynthetic process;nuclear lumen;ATP binding;cellular protein metabolic process;nuclear protein-containing complex;adenyl ribonucleotide binding;cellular nitrogen compound biosynthetic process;intracellular organelle lumen;adenyl nucleotide binding;organonitrogen compound biosynthetic process;organelle lumen;purine ribonucleoside triphosphate binding;protein metabolic process;membrane-enclosed lumen;purine ribonucleotide binding;cellular macromolecule metabolic process;ribonucleoprotein complex;purine nucleotide binding;cellular biosynthetic process;catalytic complex;ribonucleotide binding;organic substance biosynthetic process;protein-containing complex;carbohydrate derivative binding;biosynthetic process;intracellular non-membrane-bounded organelle;anion binding;cellular nitrogen compound metabolic process;non-membrane-bounded organelle;nucleotide binding;organonitrogen compound metabolic process;integral component of membrane;nucleoside phosphate binding;macromolecule metabolic process;intrinsic component of membrane;nucleic acid binding;nitrogen compound metabolic process;membrane;small molecule binding;primary metabolic process;cellular anatomical entity;hydrolase activity;cellular metabolic process;ion binding;organic substance metabolic process;heterocyclic compound binding;metabolic process;organic cyclic compound binding;cellular process;binding;unidimensional cell growth;RNA helicase activity;cell growth;catalytic activity;developmental growth involved in morphogenesis;catalytic activity, acting on RNA;developmental growth;mRNA binding;growth;cell morphogenesis;protein binding;anatomical structure morphogenesis;anatomical structure development;developmental process;helicase activity;translational initiation;nucleus;ATPase activity;cytoplasmic translational initiation;intracellular membrane-bounded organelle;nucleoside-triphosphatase activity;cytoplasmic translation;membrane-bounded organelle;pyrophosphatase activity;translation;intracellular organelle;hydrolase activity, acting on acid anhydrides, in phosphorus-containing anhydrides;peptide biosynthetic process;organelle;hydrolase activity, acting on acid anhydrides;peptide metabolic process;catalytic step 2 spliceosome;translation initiation factor activity;amide biosynthetic process;cytoplasm;RNA binding;cellular amide metabolic process;spliceosomal complex;ATP binding;gene expression;intracellular anatomical structure;translation factor activity, RNA binding;cellular macromolecule biosynthetic process;nucleolus;translation regulator activity, nucleic acid binding;macromolecule biosynthetic process;nuclear lumen;adenyl ribonucleotide binding;cellular protein metabolic process;nuclear protein-containing complex;translation regulator activity;cellular nitrogen compound biosynthetic process;intracellular organelle lumen;adenyl nucleotide binding;organonitrogen compound biosynthetic process;organelle lumen;purine ribonucleoside triphosphate binding;protein metabolic process;membrane-enclosed lumen;purine ribonucleotide binding;cellular macromolecule metabolic process;ribonucleoprotein complex;purine nucleotide binding;cellular biosynthetic process;catalytic complex;ribonucleotide binding;organic substance biosynthetic process;protein-containing complex;carbohydrate derivative binding;biosynthetic process;intracellular non-membrane-bounded organelle;anion binding;cellular nitrogen compound metabolic process;non-membrane-bounded organelle;nucleotide binding;organonitrogen compound metabolic process;integral component of membrane;nucleoside phosphate binding;macromolecule metabolic process;intrinsic component of membrane;nucleic acid binding;nitrogen compound metabolic process;membrane;small molecule binding;primary metabolic process;cellular anatomical entity;hydrolase activity;cellular metabolic process;ion binding;organic substance metabolic process;heterocyclic compound binding;metabolic process;organic cyclic compound binding;unidimensional cell growth;binding;cell growth;catalytic activity;cellular process;RNA helicase activity;developmental growth involved in morphogenesis;catalytic activity, acting on RNA;developmental growth;mRNA binding;growth;cell morphogenesis;protein binding;anatomical structure morphogenesis;anatomical structure development;developmental process;helicase activity;translational initiation;nucleus;ATPase activity;cytoplasmic translational initiation;intracellular membrane-bounded organelle;translation initiation factor activity;cytoplasmic translation;membrane-bounded organelle;nucleoside-triphosphatase activity;translation;catalytic step 2 spliceosome;pyrophosphatase activity;peptide biosynthetic process;intracellular organelle;hydrolase activity, acting on acid anhydrides, in phosphorus-containing anhydrides;peptide metabolic process;organelle;hydrolase activity, acting on acid anhydrides;amide biosynthetic process;spliceosomal complex;RNA binding;cellular amide metabolic process;cytoplasm;translation factor activity, RNA binding;gene expression;nucleolus;translation regulator activity, nucleic acid binding;cellular macromolecule biosynthetic process;intracellular anatomical structure;translation regulator activity;macromolecule biosynthetic process;nuclear lumen;ATP binding;cellular protein metabolic process;nuclear protein-containing complex;adenyl ribonucleotide binding;cellular nitrogen compound biosynthetic process;intracellular organelle lumen;adenyl nucleotide binding;organonitrogen compound biosynthetic process;organelle lumen;purine ribonucleoside triphosphate binding;protein metabolic process;membrane-enclosed lumen;purine ribonucleotide binding;cellular macromolecule metabolic process;ribonucleoprotein complex;purine nucleotide binding;cellular biosynthetic process;catalytic complex;ribonucleotide binding;organic substance biosynthetic process;protein-containing complex;carbohydrate derivative binding;biosynthetic process;intracellular non-membrane-bounded organelle;anion binding;cellular nitrogen compound metabolic process;non-membrane-bounded organelle;nucleotide binding;organonitrogen compound metabolic process;integral component of membrane;nucleoside phosphate binding;macromolecule metabolic process;intrinsic component of membrane;nucleic acid binding;nitrogen compound metabolic process;membrane;small molecule binding;primary metabolic process;cellular anatomical entity;hydrolase activity;cellular metabolic process;ion binding;organic substance metabolic process;heterocyclic compound binding;metabolic process;organic cyclic compound binding;cellular process;binding;unidimensional cell growth;RNA helicase activity;cell growth;catalytic activity;developmental growth involved in morphogenesis;catalytic activity, acting on RNA;developmental growth;mRNA binding;growth;cell morphogenesis;protein binding;anatomical structure morphogenesis;anatomical structure development;developmental process;helicase activity;translational initiation;nucleus;ATPase activity;cytoplasmic translational initiation;intracellular membrane-bounded organelle;translation initiation factor activity;cytoplasmic translation;membrane-bounded organelle;nucleoside-triphosphatase activity;translation;catalytic step 2 spliceosome;pyrophosphatase activity;peptide biosynthetic process;intracellular organelle;hydrolase activity, acting on acid anhydrides, in phosphorus-containing anhydrides;peptide metabolic process;organelle;hydrolase activity, acting on acid anhydrides;amide biosynthetic process;spliceosomal complex;RNA binding;cellular amide metabolic process;cytoplasm;translation factor activity, RNA binding;gene expression;nucleolus;translation regulator activity, nucleic acid binding;cellular macromolecule biosynthetic process;intracellular anatomical structure;translation regulator activity;macromolecule biosynthetic process;nuclear lumen;ATP binding;cellular protein metabolic process;nuclear protein-containing complex;adenyl ribonucleotide binding;cellular nitrogen compound biosynthetic process;intracellular organelle lumen;adenyl nucleotide binding;organonitrogen compound biosynthetic process;organelle lumen;purine ribonucleoside triphosphate binding;protein metabolic process;membrane-enclosed lumen;purine ribonucleotide binding;cellular macromolecule metabolic process;ribonucleoprotein complex;purine nucleotide binding;cellular biosynthetic process;catalytic complex;ribonucleotide binding;organic substance biosynthetic process;protein-containing complex;carbohydrate derivative binding;biosynthetic process;intracellular non-membrane-bounded organelle;anion binding;cellular nitrogen compound metabolic process;non-membrane-bounded organelle;nucleotide binding;organonitrogen compound metabolic process;integral component of membrane;nucleoside phosphate binding;macromolecule metabolic process;intrinsic component of membrane;nucleic acid binding;nitrogen compound metabolic process;membrane;small molecule binding;primary metabolic process;cellular anatomical entity;hydrolase activity;cellular metabolic process;ion binding;organic substance metabolic process;heterocyclic compound binding;metabolic process;organic cyclic compound binding;cellular process;binding;unidimensional cell growth;RNA helicase activity;cell growth;catalytic activity;developmental growth involved in morphogenesis;catalytic activity, acting on RNA;developmental growth;mRNA binding;growth;cell morphogenesis;protein binding;anatomical structure morphogenesis;anatomical structure development;developmental process;helicase activity;translational initiation;nucleus;translation initiation factor activity;translation;intracellular membrane-bounded organelle;ATPase activity;peptide biosynthetic process;membrane-bounded organelle;translation factor activity, RNA binding;peptide metabolic process;intracellular organelle;translation regulator activity, nucleic acid binding;amide biosynthetic process;organelle;translation regulator activity;cellular amide metabolic process;cytoplasm;nucleoside-triphosphatase activity;gene expression;intracellular anatomical structure;pyrophosphatase activity;cellular macromolecule biosynthetic process;cellular anatomical entity;hydrolase activity, acting on acid anhydrides, in phosphorus-containing anhydrides;macromolecule biosynthetic process;hydrolase activity, acting on acid anhydrides;cellular protein metabolic process;ATP binding;cellular nitrogen compound biosynthetic process;adenyl ribonucleotide binding;organonitrogen compound biosynthetic process;adenyl nucleotide binding;protein metabolic process;RNA binding;cellular macromolecule metabolic process;purine ribonucleoside triphosphate binding;cellular nitrogen compound metabolic process;purine ribonucleotide binding;cellular biosynthetic process;purine nucleotide binding;organic substance biosynthetic process;ribonucleotide binding;biosynthetic process;carbohydrate derivative binding;macromolecule metabolic process;hydrolase activity;organonitrogen compound metabolic process;anion binding;Group II intron splicing;nucleotide binding;nitrogen compound metabolic process;nucleoside phosphate binding;primary metabolic process;small molecule binding;cellular metabolic process;nucleic acid binding;organic substance metabolic process;RNA helicase activity;RNA splicing, via transesterification reactions with bulged adenosine as nucleophile;ion binding;RNA splicing, via transesterification reactions;heterocyclic compound binding;RNA splicing;organic cyclic compound binding;rRNA processing;catalytic activity, acting on RNA;rRNA metabolic process;binding;ribosome biogenesis;catalytic activity;ribonucleoprotein complex biogenesis;metabolic process;ncRNA processing;RNA processing;ncRNA metabolic process;cellular component biogenesis;cellular component organization or biogenesis;RNA metabolic process;cellular process;nucleic acid metabolic process;nucleobase-containing compound metabolic process;heterocycle metabolic process;cellular aromatic compound metabolic process;organic cyclic compound metabolic process;helicase activity;translational initiation;nucleus;ATPase activity;cytoplasmic translational initiation;intracellular membrane-bounded organelle;translation initiation factor activity;cytoplasmic translation;membrane-bounded organelle;nucleoside-triphosphatase activity;translation;catalytic step 2 spliceosome;pyrophosphatase activity;peptide biosynthetic process;intracellular organelle;hydrolase activity, acting on acid anhydrides, in phosphorus-containing anhydrides;peptide metabolic process;organelle;hydrolase activity, acting on acid anhydrides;amide biosynthetic process;spliceosomal complex;RNA binding;cellular amide metabolic process;nucleolus;translation factor activity, RNA binding;gene expression;cytoplasm;translation regulator activity, nucleic acid binding;cellular macromolecule biosynthetic process;nuclear lumen;translation regulator activity;macromolecule biosynthetic process;nuclear protein-containing complex;ATP binding;cellular protein metabolic process;intracellular anatomical structure;adenyl ribonucleotide binding;cellular nitrogen compound biosynthetic process;intracellular organelle lumen;adenyl nucleotide binding;organonitrogen compound biosynthetic process;organelle lumen;purine ribonucleoside triphosphate binding;protein metabolic process;membrane-enclosed lumen;purine ribonucleotide binding;cellular macromolecule metabolic process;ribonucleoprotein complex;purine nucleotide binding;cellular biosynthetic process;catalytic complex;ribonucleotide binding;organic substance biosynthetic process;protein-containing complex;carbohydrate derivative binding;biosynthetic process;intracellular non-membrane-bounded organelle;anion binding;cellular nitrogen compound metabolic process;non-membrane-bounded organelle;nucleotide binding;organonitrogen compound metabolic process;integral component of membrane;nucleoside phosphate binding;macromolecule metabolic process;intrinsic component of membrane;nucleic acid binding;nitrogen compound metabolic process;membrane;small molecule binding;primary metabolic process;cellular anatomical entity;hydrolase activity;cellular metabolic process;ion binding;organic substance metabolic process;heterocyclic compound binding;metabolic process;organic cyclic compound binding;unidimensional cell growth;binding;cellular process;RNA helicase activity;cell growth;catalytic activity;developmental growth involved in morphogenesis;catalytic activity, acting on RNA;developmental growth;mRNA binding;growth;cell morphogenesis;protein binding;anatomical structure morphogenesis;anatomical structure development;developmental process;helicase activity;integral component of membrane;ATP binding;intrinsic component of membrane;adenyl ribonucleotide binding;membrane;adenyl nucleotide binding;cellular anatomical entity;purine ribonucleoside triphosphate binding;purine ribonucleotide binding;purine nucleotide binding;ribonucleotide binding;carbohydrate derivative binding;ATPase activity;anion binding;nucleotide binding;nucleoside phosphate binding;nucleoside-triphosphatase activity;pyrophosphatase activity;hydrolase activity, acting on acid anhydrides, in phosphorus-containing anhydrides;hydrolase activity, acting on acid anhydrides;small molecule binding;ion binding;heterocyclic compound binding;organic cyclic compound binding;nucleic acid binding;hydrolase activity;binding;catalytic activity;RNA binding;helicase activity;translational initiation;nucleus;ATPase activity;cytoplasmic translational initiation;intracellular membrane-bounded organelle;translation initiation factor activity;cytoplasmic translation;membrane-bounded organelle;nucleoside-triphosphatase activity;translation;catalytic step 2 spliceosome;pyrophosphatase activity;peptide biosynthetic process;intracellular organelle;hydrolase activity, acting on acid anhydrides, in phosphorus-containing anhydrides;peptide metabolic process;organelle;hydrolase activity, acting on acid anhydrides;amide biosynthetic process;spliceosomal complex;RNA binding;cellular amide metabolic process;cytoplasm;translation factor activity, RNA binding;gene expression;nucleolus;translation regulator activity, nucleic acid binding;cellular macromolecule biosynthetic process;intracellular anatomical structure;translation regulator activity;macromolecule biosynthetic process;nuclear lumen;ATP binding;cellular protein metabolic process;nuclear protein-containing complex;adenyl ribonucleotide binding;cellular nitrogen compound biosynthetic process;intracellular organelle lumen;adenyl nucleotide binding;organonitrogen compound biosynthetic process;organelle lumen;purine ribonucleoside triphosphate binding;protein metabolic process;membrane-enclosed lumen;purine ribonucleotide binding;cellular macromolecule metabolic process;ribonucleoprotein complex;purine nucleotide binding;cellular biosynthetic process;catalytic complex;ribonucleotide binding;organic substance biosynthetic process;protein-containing complex;carbohydrate derivative binding;biosynthetic process;intracellular non-membrane-bounded organelle;anion binding;cellular nitrogen compound metabolic process;non-membrane-bounded organelle;nucleotide binding;organonitrogen compound metabolic process;integral component of membrane;nucleoside phosphate binding;macromolecule metabolic process;intrinsic component of membrane;nucleic acid binding;nitrogen compound metabolic process;membrane;small molecule binding;primary metabolic process;cellular anatomical entity;hydrolase activity;cellular metabolic process;ion binding;organic substance metabolic process;heterocyclic compound binding;metabolic process;organic cyclic compound binding;cellular process;binding;unidimensional cell growth;RNA helicase activity;cell growth;catalytic activity;developmental growth involved in morphogenesis;catalytic activity, acting on RNA;developmental growth;mRNA binding;growth;cell morphogenesis;protein binding;anatomical structure morphogenesis;anatomical structure development;developmental process;helicase activity;translational initiation;nucleus;ATPase activity;cytoplasmic translational initiation;intracellular membrane-bounded organelle;translation initiation factor activity;cytoplasmic translation;membrane-bounded organelle;nucleoside-triphosphatase activity;translation;catalytic step 2 spliceosome;pyrophosphatase activity;peptide biosynthetic process;intracellular organelle;hydrolase activity, acting on acid anhydrides, in phosphorus-containing anhydrides;peptide metabolic process;organelle;hydrolase activity, acting on acid anhydrides;amide biosynthetic process;spliceosomal complex;RNA binding;cellular amide metabolic process;cytoplasm;translation factor activity, RNA binding;gene expression;nucleolus;translation regulator activity, nucleic acid binding;cellular macromolecule biosynthetic process;intracellular anatomical structure;translation regulator activity;macromolecule biosynthetic process;nuclear lumen;ATP binding;cellular protein metabolic process;nuclear protein-containing complex;adenyl ribonucleotide binding;cellular nitrogen compound biosynthetic process;intracellular organelle lumen;adenyl nucleotide binding;organonitrogen compound biosynthetic process;organelle lumen;purine ribonucleoside triphosphate binding;protein metabolic process;membrane-enclosed lumen;purine ribonucleotide binding;cellular macromolecule metabolic process;ribonucleoprotein complex;purine nucleotide binding;cellular biosynthetic process;catalytic complex;ribonucleotide binding;organic substance biosynthetic process;protein-containing complex;carbohydrate derivative binding;biosynthetic process;intracellular non-membrane-bounded organelle;anion binding;cellular nitrogen compound metabolic process;non-membrane-bounded organelle;nucleotide binding;organonitrogen compound metabolic process;integral component of membrane;nucleoside phosphate binding;macromolecule metabolic process;intrinsic component of membrane;nucleic acid binding;nitrogen compound metabolic process;membrane;small molecule binding;primary metabolic process;cellular anatomical entity;hydrolase activity;cellular metabolic process;ion binding;organic substance metabolic process;heterocyclic compound binding;metabolic process;organic cyclic compound binding;cellular process;binding;unidimensional cell growth;RNA helicase activity;cell growth;catalytic activity;developmental growth involved in morphogenesis;catalytic activity, acting on RNA;developmental growth;mRNA binding;growth;cell morphogenesis;protein binding;anatomical structure morphogenesis;anatomical structure development;developmental process;helicase activity;translational initiation;nucleus;ATPase activity;cytoplasmic translational initiation;intracellular membrane-bounded organelle;translation initiation factor activity;cytoplasmic translation;membrane-bounded organelle;nucleoside-triphosphatase activity;translation;catalytic step 2 spliceosome;pyrophosphatase activity;peptide biosynthetic process;intracellular organelle;hydrolase activity, acting on acid anhydrides, in phosphorus-containing anhydrides;peptide metabolic process;organelle;hydrolase activity, acting on acid anhydrides;amide biosynthetic process;spliceosomal complex;RNA binding;cellular amide metabolic process;cytoplasm;translation factor activity, RNA binding;gene expression;nucleolus;translation regulator activity, nucleic acid binding;cellular macromolecule biosynthetic process;intracellular anatomical structure;translation regulator activity;macromolecule biosynthetic process;nuclear lumen;ATP binding;cellular protein metabolic process;nuclear protein-containing complex;adenyl ribonucleotide binding;cellular nitrogen compound biosynthetic process;intracellular organelle lumen;adenyl nucleotide binding;organonitrogen compound biosynthetic process;organelle lumen;purine ribonucleoside triphosphate binding;protein metabolic process;membrane-enclosed lumen;purine ribonucleotide binding;cellular macromolecule metabolic process;ribonucleoprotein complex;purine nucleotide binding;cellular biosynthetic process;catalytic complex;ribonucleotide binding;organic substance biosynthetic process;protein-containing complex;carbohydrate derivative binding;biosynthetic process;intracellular non-membrane-bounded organelle;anion binding;cellular nitrogen compound metabolic process;non-membrane-bounded organelle;nucleotide binding;organonitrogen compound metabolic process;integral component of membrane;nucleoside phosphate binding;macromolecule metabolic process;intrinsic component of membrane;nucleic acid binding;nitrogen compound metabolic process;membrane;small molecule binding;primary metabolic process;cellular anatomical entity;hydrolase activity;cellular metabolic process;ion binding;organic substance metabolic process;heterocyclic compound binding;metabolic process;organic cyclic compound binding;cellular process;binding;unidimensional cell growth;RNA helicase activity;cell growth;catalytic activity;developmental growth involved in morphogenesis;catalytic activity, acting on RNA;developmental growth;mRNA binding;growth;cell morphogenesis;protein binding;anatomical structure morphogenesis;anatomical structure development;developmental process;helicase activity;translational initiation;nucleus;ATPase activity;cytoplasmic translational initiation;intracellular membrane-bounded organelle;translation initiation factor activity;cytoplasmic translation;membrane-bounded organelle;nucleoside-triphosphatase activity;translation;catalytic step 2 spliceosome;pyrophosphatase activity;peptide biosynthetic process;intracellular organelle;hydrolase activity, acting on acid anhydrides, in phosphorus-containing anhydrides;peptide metabolic process;organelle;hydrolase activity, acting on acid anhydrides;amide biosynthetic process;cytoplasm;RNA binding;cellular amide metabolic process;spliceosomal complex;translation factor activity, RNA binding;gene expression;intracellular anatomical structure;translation regulator activity, nucleic acid binding;cellular macromolecule biosynthetic process;nucleolus;translation regulator activity;macromolecule biosynthetic process;nuclear lumen;ATP binding;cellular protein metabolic process;nuclear protein-containing complex;adenyl ribonucleotide binding;cellular nitrogen compound biosynthetic process;intracellular organelle lumen;adenyl nucleotide binding;organonitrogen compound biosynthetic process;organelle lumen;purine ribonucleoside triphosphate binding;protein metabolic process;membrane-enclosed lumen;purine ribonucleotide binding;cellular macromolecule metabolic process;ribonucleoprotein complex;purine nucleotide binding;cellular biosynthetic process;catalytic complex;ribonucleotide binding;organic substance biosynthetic process;protein-containing complex;carbohydrate derivative binding;biosynthetic process;intracellular non-membrane-bounded organelle;anion binding;cellular nitrogen compound metabolic process;non-membrane-bounded organelle;nucleotide binding;organonitrogen compound metabolic process;integral component of membrane;nucleoside phosphate binding;macromolecule metabolic process;intrinsic component of membrane;nucleic acid binding;nitrogen compound metabolic process;membrane;small molecule binding;primary metabolic process;cellular anatomical entity;hydrolase activity;cellular metabolic process;ion binding;organic substance metabolic process;heterocyclic compound binding;metabolic process;organic cyclic compound binding;unidimensional cell growth;binding;cellular process;RNA helicase activity;cell growth;catalytic activity;developmental growth involved in morphogenesis;catalytic activity, acting on RNA;developmental growth;mRNA binding;growth;cell morphogenesis;protein binding;anatomical structure morphogenesis;anatomical structure development;developmental process;helicase activity;translational initiation;nucleus;ATPase activity;cytoplasmic translational initiation;intracellular membrane-bounded organelle;translation initiation factor activity;cytoplasmic translation;membrane-bounded organelle;nucleoside-triphosphatase activity;translation;catalytic step 2 spliceosome;pyrophosphatase activity;peptide biosynthetic process;intracellular organelle;hydrolase activity, acting on acid anhydrides, in phosphorus-containing anhydrides;peptide metabolic process;organelle;hydrolase activity, acting on acid anhydrides;amide biosynthetic process;spliceosomal complex;RNA binding;cellular amide metabolic process;cytoplasm;translation factor activity, RNA binding;gene expression;nucleolus;translation regulator activity, nucleic acid binding;cellular macromolecule biosynthetic process;intracellular anatomical structure;translation regulator activity;macromolecule biosynthetic process;nuclear lumen;ATP binding;cellular protein metabolic process;nuclear protein-containing complex;adenyl ribonucleotide binding;cellular nitrogen compound biosynthetic process;intracellular organelle lumen;adenyl nucleotide binding;organonitrogen compound biosynthetic process;organelle lumen;purine ribonucleoside triphosphate binding;protein metabolic process;membrane-enclosed lumen;purine ribonucleotide binding;cellular macromolecule metabolic process;ribonucleoprotein complex;purine nucleotide binding;cellular biosynthetic process;catalytic complex;ribonucleotide binding;organic substance biosynthetic process;protein-containing complex;carbohydrate derivative binding;biosynthetic process;intracellular non-membrane-bounded organelle;anion binding;cellular nitrogen compound metabolic process;non-membrane-bounded organelle;nucleotide binding;organonitrogen compound metabolic process;integral component of membrane;nucleoside phosphate binding;macromolecule metabolic process;intrinsic component of membrane;nucleic acid binding;nitrogen compound metabolic process;membrane;small molecule binding;primary metabolic process;cellular anatomical entity;hydrolase activity;cellular metabolic process;ion binding;organic substance metabolic process;heterocyclic compound binding;metabolic process;organic cyclic compound binding;cellular process;binding;unidimensional cell growth;RNA helicase activity;cell growth;catalytic activity;developmental growth involved in morphogenesis;catalytic activity, acting on RNA;developmental growth;mRNA binding;growth;cell morphogenesis;protein binding;anatomical structure morphogenesis;anatomical structure development;developmental process	Coding	-	-	-	MAGMAPEGSQFDAKNYDSKMQELLSQGETEEFFTSYDEVHESFDDMGLQENLLRGIYAYGFEKPSAIQQRGIVPFCKGLDVIQQALVLAPTRELAQQIEKVMRALGDYLGVKVHACVGGTSVREDQRILASGVHVVVGTPGRVFDMLRRQSLRPDNIKMFVLDEADEMLSRGFKDQIYDIFQLLPGKIQVGVFSATMPPEALEITRKFMNKPVRILVKRDELTLEGIKQFYVNVEKEEWKLDTLCDLYETLAITQSVIFVNTRRKVDWLTDKMRGRDHTVSATHGDMDQNTRDIIMREFRSGSSRVLITTDLLARGIDVQQVSLVINYDLPTQPENYLHRIGRSGRFGRKGVAINFVTREDERMLFDIQKFYNVVIEELPANVADLL
BaRT2v18chr7HG374150.2	BaRT2v18chr7HG374150	chr7H	553026002	553029720	+	Illumina	Illumina	553026002	553027151	553027152	553028976	553028977	553029720	553027152	553027154	553028974	553028976	Eukaryotic initiation factor 4A;Eucaryotic initiation factor4	0.5599180504264775;0.44005165852749656	GO:0004386;GO:0006413;GO:0005634;GO:0016887;GO:0002183;GO:0043231;GO:0003743;GO:0002181;GO:0043227;GO:0017111;GO:0006412;GO:0071013;GO:0016462;GO:0043043;GO:0043229;GO:0016818;GO:0006518;GO:0043226;GO:0016817;GO:0043604;GO:0005681;GO:0003723;GO:0043603;GO:0005737;GO:0008135;GO:0010467;GO:0005730;GO:0090079;GO:0034645;GO:0005622;GO:0045182;GO:0009059;GO:0031981;GO:0005524;GO:0044267;GO:0140513;GO:0032559;GO:0044271;GO:0070013;GO:0030554;GO:1901566;GO:0043233;GO:0035639;GO:0019538;GO:0031974;GO:0032555;GO:0044260;GO:1990904;GO:0017076;GO:0044249;GO:1902494;GO:0032553;GO:1901576;GO:0032991;GO:0097367;GO:0009058;GO:0043232;GO:0043168;GO:0034641;GO:0043228;GO:0000166;GO:1901564;GO:0016021;GO:1901265;GO:0043170;GO:0031224;GO:0003676;GO:0006807;GO:0016020;GO:0036094;GO:0044238;GO:0110165;GO:0016787;GO:0044237;GO:0043167;GO:0071704;GO:1901363;GO:0008152;GO:0097159;GO:0009987;GO:0005488;GO:0009826;GO:0003724;GO:0016049;GO:0003824;GO:0060560;GO:0140098;GO:0048589;GO:0003729;GO:0040007;GO:0000902;GO:0005515;GO:0009653;GO:0048856;GO:0032502	helicase activity;translational initiation;nucleus;ATPase activity;cytoplasmic translational initiation;intracellular membrane-bounded organelle;translation initiation factor activity;cytoplasmic translation;membrane-bounded organelle;nucleoside-triphosphatase activity;translation;catalytic step 2 spliceosome;pyrophosphatase activity;peptide biosynthetic process;intracellular organelle;hydrolase activity, acting on acid anhydrides, in phosphorus-containing anhydrides;peptide metabolic process;organelle;hydrolase activity, acting on acid anhydrides;amide biosynthetic process;spliceosomal complex;RNA binding;cellular amide metabolic process;cytoplasm;translation factor activity, RNA binding;gene expression;nucleolus;translation regulator activity, nucleic acid binding;cellular macromolecule biosynthetic process;intracellular anatomical structure;translation regulator activity;macromolecule biosynthetic process;nuclear lumen;ATP binding;cellular protein metabolic process;nuclear protein-containing complex;adenyl ribonucleotide binding;cellular nitrogen compound biosynthetic process;intracellular organelle lumen;adenyl nucleotide binding;organonitrogen compound biosynthetic process;organelle lumen;purine ribonucleoside triphosphate binding;protein metabolic process;membrane-enclosed lumen;purine ribonucleotide binding;cellular macromolecule metabolic process;ribonucleoprotein complex;purine nucleotide binding;cellular biosynthetic process;catalytic complex;ribonucleotide binding;organic substance biosynthetic process;protein-containing complex;carbohydrate derivative binding;biosynthetic process;intracellular non-membrane-bounded organelle;anion binding;cellular nitrogen compound metabolic process;non-membrane-bounded organelle;nucleotide binding;organonitrogen compound metabolic process;integral component of membrane;nucleoside phosphate binding;macromolecule metabolic process;intrinsic component of membrane;nucleic acid binding;nitrogen compound metabolic process;membrane;small molecule binding;primary metabolic process;cellular anatomical entity;hydrolase activity;cellular metabolic process;ion binding;organic substance metabolic process;heterocyclic compound binding;metabolic process;organic cyclic compound binding;cellular process;binding;unidimensional cell growth;RNA helicase activity;cell growth;catalytic activity;developmental growth involved in morphogenesis;catalytic activity, acting on RNA;developmental growth;mRNA binding;growth;cell morphogenesis;protein binding;anatomical structure morphogenesis;anatomical structure development;developmental process	Coding	AS_5UTR;NAGNAG	uORF	-	MAGMAPEGSQFDAKNYDSKMQELLSQGETEEFFTSYDEVHESFDDMGLQENLLRGIYAYGFEKPSAIQQRGIVPFCKGLDVIQQAQSGTGKTATFCSGILQQLDYGLVECQALVLAPTRELAQQIEKVMRALGDYLGVKVHACVGGTSVREDQRILASGVHVVVGTPGRVFDMLRRQSLRPDNIKMFVLDEADEMLSRGFKDQIYDIFQLLPGKIQVGVFSATMPPEALEITRKFMNKPVRILVKRDELTLEGIKQFYVNVEKEEWKLDTLCDLYETLAITQSVIFVNTRRKVDWLTDKMRGRDHTVSATHGDMDQNTRDIIMREFRSGSSRVLITTDLLARGIDVQQVSLVINYDLPTQPENYLHRIGRSGRFGRKGVAINFVTREDERMLFDIQKFYNVVIEELPANVADLL
BaRT2v18chr7HG374150.3	BaRT2v18chr7HG374150	chr7H	553026039	553029492	+	Illumina	Illumina	553026039	553027160	553027161	553028976	553028977	553029492	553027161	553027163	553028974	553028976	Eukaryotic initiation factor 4A	0.543319	GO:0004386;GO:0006413;GO:0005634;GO:0016887;GO:0002183;GO:0043231;GO:0017111;GO:0002181;GO:0043227;GO:0016462;GO:0006412;GO:0043229;GO:0016818;GO:0043043;GO:0043226;GO:0016817;GO:0006518;GO:0071013;GO:0003743;GO:0043604;GO:0005737;GO:0003723;GO:0043603;GO:0005681;GO:0005524;GO:0010467;GO:0005622;GO:0008135;GO:0034645;GO:0005730;GO:0090079;GO:0009059;GO:0031981;GO:0032559;GO:0044267;GO:0140513;GO:0045182;GO:0044271;GO:0070013;GO:0030554;GO:1901566;GO:0043233;GO:0035639;GO:0019538;GO:0031974;GO:0032555;GO:0044260;GO:1990904;GO:0017076;GO:0044249;GO:1902494;GO:0032553;GO:1901576;GO:0032991;GO:0097367;GO:0009058;GO:0043232;GO:0043168;GO:0034641;GO:0043228;GO:0000166;GO:1901564;GO:0016021;GO:1901265;GO:0043170;GO:0031224;GO:0003676;GO:0006807;GO:0016020;GO:0036094;GO:0044238;GO:0110165;GO:0016787;GO:0044237;GO:0043167;GO:0071704;GO:1901363;GO:0008152;GO:0097159;GO:0009826;GO:0005488;GO:0016049;GO:0003824;GO:0009987;GO:0003724;GO:0060560;GO:0140098;GO:0048589;GO:0003729;GO:0040007;GO:0000902;GO:0005515;GO:0009653;GO:0048856;GO:0032502	helicase activity;translational initiation;nucleus;ATPase activity;cytoplasmic translational initiation;intracellular membrane-bounded organelle;nucleoside-triphosphatase activity;cytoplasmic translation;membrane-bounded organelle;pyrophosphatase activity;translation;intracellular organelle;hydrolase activity, acting on acid anhydrides, in phosphorus-containing anhydrides;peptide biosynthetic process;organelle;hydrolase activity, acting on acid anhydrides;peptide metabolic process;catalytic step 2 spliceosome;translation initiation factor activity;amide biosynthetic process;cytoplasm;RNA binding;cellular amide metabolic process;spliceosomal complex;ATP binding;gene expression;intracellular anatomical structure;translation factor activity, RNA binding;cellular macromolecule biosynthetic process;nucleolus;translation regulator activity, nucleic acid binding;macromolecule biosynthetic process;nuclear lumen;adenyl ribonucleotide binding;cellular protein metabolic process;nuclear protein-containing complex;translation regulator activity;cellular nitrogen compound biosynthetic process;intracellular organelle lumen;adenyl nucleotide binding;organonitrogen compound biosynthetic process;organelle lumen;purine ribonucleoside triphosphate binding;protein metabolic process;membrane-enclosed lumen;purine ribonucleotide binding;cellular macromolecule metabolic process;ribonucleoprotein complex;purine nucleotide binding;cellular biosynthetic process;catalytic complex;ribonucleotide binding;organic substance biosynthetic process;protein-containing complex;carbohydrate derivative binding;biosynthetic process;intracellular non-membrane-bounded organelle;anion binding;cellular nitrogen compound metabolic process;non-membrane-bounded organelle;nucleotide binding;organonitrogen compound metabolic process;integral component of membrane;nucleoside phosphate binding;macromolecule metabolic process;intrinsic component of membrane;nucleic acid binding;nitrogen compound metabolic process;membrane;small molecule binding;primary metabolic process;cellular anatomical entity;hydrolase activity;cellular metabolic process;ion binding;organic substance metabolic process;heterocyclic compound binding;metabolic process;organic cyclic compound binding;unidimensional cell growth;binding;cell growth;catalytic activity;cellular process;RNA helicase activity;developmental growth involved in morphogenesis;catalytic activity, acting on RNA;developmental growth;mRNA binding;growth;cell morphogenesis;protein binding;anatomical structure morphogenesis;anatomical structure development;developmental process	Coding	-	-	-	MAPEGSQFDAKNYDSKMQELLSQGETEEFFTSYDEVHESFDDMGLQENLLRGIYAYGFEKPSAIQQRGIVPFCKGLDVIQQALVLAPTRELAQQIEKVMRALGDYLGVKVHACVGGTSVREDQRILASGVHVVVGTPGRVFDMLRRQSLRPDNIKMFVLDEADEMLSRGFKDQIYDIFQLLPGKIQVGVFSATMPPEALEITRKFMNKPVRILVKRDELTLEGIKQFYVNVEKEEWKLDTLCDLYETLAITQSVIFVNTRRKVDWLTDKMRGRDHTVSATHGDMDQNTRDIIMREFRSGSSRVLITTDLLARGIDVQQVSLVINYDLPTQPENYLHRIGRSGRFGRKGVAINFVTREDERMLFDIQKFYNVVIEELPANVADLL
BaRT2v18chr7HG374150.4	BaRT2v18chr7HG374150	chr7H	553026100	553030446	+	Illumina	Illumina	553026100	553027151	553027152	553028976	553028977	553030446	553027152	553027154	553028974	553028976	Eukaryotic initiation factor 4A;Eucaryotic initiation factor4	0.5599180504264775;0.44005165852749656	GO:0004386;GO:0006413;GO:0005634;GO:0016887;GO:0002183;GO:0043231;GO:0003743;GO:0002181;GO:0043227;GO:0017111;GO:0006412;GO:0071013;GO:0016462;GO:0043043;GO:0043229;GO:0016818;GO:0006518;GO:0043226;GO:0016817;GO:0043604;GO:0005681;GO:0003723;GO:0043603;GO:0005737;GO:0008135;GO:0010467;GO:0005730;GO:0090079;GO:0034645;GO:0005622;GO:0045182;GO:0009059;GO:0031981;GO:0005524;GO:0044267;GO:0140513;GO:0032559;GO:0044271;GO:0070013;GO:0030554;GO:1901566;GO:0043233;GO:0035639;GO:0019538;GO:0031974;GO:0032555;GO:0044260;GO:1990904;GO:0017076;GO:0044249;GO:1902494;GO:0032553;GO:1901576;GO:0032991;GO:0097367;GO:0009058;GO:0043232;GO:0043168;GO:0034641;GO:0043228;GO:0000166;GO:1901564;GO:0016021;GO:1901265;GO:0043170;GO:0031224;GO:0003676;GO:0006807;GO:0016020;GO:0036094;GO:0044238;GO:0110165;GO:0016787;GO:0044237;GO:0043167;GO:0071704;GO:1901363;GO:0008152;GO:0097159;GO:0009987;GO:0005488;GO:0009826;GO:0003724;GO:0016049;GO:0003824;GO:0060560;GO:0140098;GO:0048589;GO:0003729;GO:0040007;GO:0000902;GO:0005515;GO:0009653;GO:0048856;GO:0032502	helicase activity;translational initiation;nucleus;ATPase activity;cytoplasmic translational initiation;intracellular membrane-bounded organelle;translation initiation factor activity;cytoplasmic translation;membrane-bounded organelle;nucleoside-triphosphatase activity;translation;catalytic step 2 spliceosome;pyrophosphatase activity;peptide biosynthetic process;intracellular organelle;hydrolase activity, acting on acid anhydrides, in phosphorus-containing anhydrides;peptide metabolic process;organelle;hydrolase activity, acting on acid anhydrides;amide biosynthetic process;spliceosomal complex;RNA binding;cellular amide metabolic process;cytoplasm;translation factor activity, RNA binding;gene expression;nucleolus;translation regulator activity, nucleic acid binding;cellular macromolecule biosynthetic process;intracellular anatomical structure;translation regulator activity;macromolecule biosynthetic process;nuclear lumen;ATP binding;cellular protein metabolic process;nuclear protein-containing complex;adenyl ribonucleotide binding;cellular nitrogen compound biosynthetic process;intracellular organelle lumen;adenyl nucleotide binding;organonitrogen compound biosynthetic process;organelle lumen;purine ribonucleoside triphosphate binding;protein metabolic process;membrane-enclosed lumen;purine ribonucleotide binding;cellular macromolecule metabolic process;ribonucleoprotein complex;purine nucleotide binding;cellular biosynthetic process;catalytic complex;ribonucleotide binding;organic substance biosynthetic process;protein-containing complex;carbohydrate derivative binding;biosynthetic process;intracellular non-membrane-bounded organelle;anion binding;cellular nitrogen compound metabolic process;non-membrane-bounded organelle;nucleotide binding;organonitrogen compound metabolic process;integral component of membrane;nucleoside phosphate binding;macromolecule metabolic process;intrinsic component of membrane;nucleic acid binding;nitrogen compound metabolic process;membrane;small molecule binding;primary metabolic process;cellular anatomical entity;hydrolase activity;cellular metabolic process;ion binding;organic substance metabolic process;heterocyclic compound binding;metabolic process;organic cyclic compound binding;cellular process;binding;unidimensional cell growth;RNA helicase activity;cell growth;catalytic activity;developmental growth involved in morphogenesis;catalytic activity, acting on RNA;developmental growth;mRNA binding;growth;cell morphogenesis;protein binding;anatomical structure morphogenesis;anatomical structure development;developmental process	Coding	AS_3UTR;NAGNAG	-	-	MAGMAPEGSQFDAKNYDSKMQELLSQGETEEFFTSYDEVHESFDDMGLQENLLRGIYAYGFEKPSAIQQRGIVPFCKGLDVIQQAQSGTGKTATFCSGILQQLDYGLVECQALVLAPTRELAQQIEKVMRALGDYLGVKVHACVGGTSVREDQRILASGVHVVVGTPGRVFDMLRRQSLRPDNIKMFVLDEADEMLSRGFKDQIYDIFQLLPGKIQVGVFSATMPPEALEITRKFMNKPVRILVKRDELTLEGIKQFYVNVEKEEWKLDTLCDLYETLAITQSVIFVNTRRKVDWLTDKMRGRDHTVSATHGDMDQNTRDIIMREFRSGSSRVLITTDLLARGIDVQQVSLVINYDLPTQPENYLHRIGRSGRFGRKGVAINFVTREDERMLFDIQKFYNVVIEELPANVADLL
BaRT2v18chr7HG374150.5	BaRT2v18chr7HG374150	chr7H	553026103	553029752	+	Illumina	Illumina	553026103	553027151	553027152	553027527	553027528	553029752	553027152	553027154	553027525	553027527					Unproductive	PTC;NMD	ldORF	PTC;ds_SJ;long_3UTR
BaRT2v18chr7HG374150.6	BaRT2v18chr7HG374150	chr7H	553026125	553030446	+	Illumina	Illumina	553026125	553027151	553027152	553028976	553028977	553030446	553027152	553027154	553028974	553028976	Eukaryotic initiation factor 4A;Eucaryotic initiation factor4	0.5599180504264775;0.44005165852749656	GO:0004386;GO:0006413;GO:0005634;GO:0016887;GO:0002183;GO:0043231;GO:0003743;GO:0002181;GO:0043227;GO:0017111;GO:0006412;GO:0071013;GO:0016462;GO:0043043;GO:0043229;GO:0016818;GO:0006518;GO:0043226;GO:0016817;GO:0043604;GO:0005681;GO:0003723;GO:0043603;GO:0005737;GO:0008135;GO:0010467;GO:0005730;GO:0090079;GO:0034645;GO:0005622;GO:0045182;GO:0009059;GO:0031981;GO:0005524;GO:0044267;GO:0140513;GO:0032559;GO:0044271;GO:0070013;GO:0030554;GO:1901566;GO:0043233;GO:0035639;GO:0019538;GO:0031974;GO:0032555;GO:0044260;GO:1990904;GO:0017076;GO:0044249;GO:1902494;GO:0032553;GO:1901576;GO:0032991;GO:0097367;GO:0009058;GO:0043232;GO:0043168;GO:0034641;GO:0043228;GO:0000166;GO:1901564;GO:0016021;GO:1901265;GO:0043170;GO:0031224;GO:0003676;GO:0006807;GO:0016020;GO:0036094;GO:0044238;GO:0110165;GO:0016787;GO:0044237;GO:0043167;GO:0071704;GO:1901363;GO:0008152;GO:0097159;GO:0009987;GO:0005488;GO:0009826;GO:0003724;GO:0016049;GO:0003824;GO:0060560;GO:0140098;GO:0048589;GO:0003729;GO:0040007;GO:0000902;GO:0005515;GO:0009653;GO:0048856;GO:0032502	helicase activity;translational initiation;nucleus;ATPase activity;cytoplasmic translational initiation;intracellular membrane-bounded organelle;translation initiation factor activity;cytoplasmic translation;membrane-bounded organelle;nucleoside-triphosphatase activity;translation;catalytic step 2 spliceosome;pyrophosphatase activity;peptide biosynthetic process;intracellular organelle;hydrolase activity, acting on acid anhydrides, in phosphorus-containing anhydrides;peptide metabolic process;organelle;hydrolase activity, acting on acid anhydrides;amide biosynthetic process;spliceosomal complex;RNA binding;cellular amide metabolic process;cytoplasm;translation factor activity, RNA binding;gene expression;nucleolus;translation regulator activity, nucleic acid binding;cellular macromolecule biosynthetic process;intracellular anatomical structure;translation regulator activity;macromolecule biosynthetic process;nuclear lumen;ATP binding;cellular protein metabolic process;nuclear protein-containing complex;adenyl ribonucleotide binding;cellular nitrogen compound biosynthetic process;intracellular organelle lumen;adenyl nucleotide binding;organonitrogen compound biosynthetic process;organelle lumen;purine ribonucleoside triphosphate binding;protein metabolic process;membrane-enclosed lumen;purine ribonucleotide binding;cellular macromolecule metabolic process;ribonucleoprotein complex;purine nucleotide binding;cellular biosynthetic process;catalytic complex;ribonucleotide binding;organic substance biosynthetic process;protein-containing complex;carbohydrate derivative binding;biosynthetic process;intracellular non-membrane-bounded organelle;anion binding;cellular nitrogen compound metabolic process;non-membrane-bounded organelle;nucleotide binding;organonitrogen compound metabolic process;integral component of membrane;nucleoside phosphate binding;macromolecule metabolic process;intrinsic component of membrane;nucleic acid binding;nitrogen compound metabolic process;membrane;small molecule binding;primary metabolic process;cellular anatomical entity;hydrolase activity;cellular metabolic process;ion binding;organic substance metabolic process;heterocyclic compound binding;metabolic process;organic cyclic compound binding;cellular process;binding;unidimensional cell growth;RNA helicase activity;cell growth;catalytic activity;developmental growth involved in morphogenesis;catalytic activity, acting on RNA;developmental growth;mRNA binding;growth;cell morphogenesis;protein binding;anatomical structure morphogenesis;anatomical structure development;developmental process	Coding	AS_3UTR;NAGNAG	-	-	MAGMAPEGSQFDAKNYDSKMQELLSQGETEEFFTSYDEVHESFDDMGLQENLLRGIYAYGFEKPSAIQQRGIVPFCKGLDVIQQAQSGTGKTATFCSGILQQLDYGLVECQALVLAPTRELAQQIEKVMRALGDYLGVKVHACVGGTSVREDQRILASGVHVVVGTPGRVFDMLRRQSLRPDNIKMFVLDEADEMLSRGFKDQIYDIFQLLPGKIQVGVFSATMPPEALEITRKFMNKPVRILVKRDELTLEGIKQFYVNVEKEEWKLDTLCDLYETLAITQSVIFVNTRRKVDWLTDKMRGRDHTVSATHGDMDQNTRDIIMREFRSGSSRVLITTDLLARGIDVQQVSLVINYDLPTQPENYLHRIGRSGRFGRKGVAINFVTREDERMLFDIQKFYNVVIEELPANVADLL
BaRT2v18chr7HG374150.7	BaRT2v18chr7HG374150	chr7H	553026136	553029387	+	HC Iso-Seq	Enriched TSS and TES	553026136	553027151	553027152	553028976	553028977	553029387	553027152	553027154	553028974	553028976	Eukaryotic initiation factor 4A-8	0.670589	GO:0004386;GO:0006413;GO:0005634;GO:0003743;GO:0006412;GO:0043231;GO:0016887;GO:0043043;GO:0043227;GO:0008135;GO:0006518;GO:0043229;GO:0090079;GO:0043604;GO:0043226;GO:0045182;GO:0043603;GO:0005737;GO:0017111;GO:0010467;GO:0005622;GO:0016462;GO:0034645;GO:0110165;GO:0016818;GO:0009059;GO:0016817;GO:0044267;GO:0005524;GO:0044271;GO:0032559;GO:1901566;GO:0030554;GO:0019538;GO:0003723;GO:0044260;GO:0035639;GO:0034641;GO:0032555;GO:0044249;GO:0017076;GO:1901576;GO:0032553;GO:0009058;GO:0097367;GO:0043170;GO:0016787;GO:1901564;GO:0043168;GO:0000373;GO:0000166;GO:0006807;GO:1901265;GO:0044238;GO:0036094;GO:0044237;GO:0003676;GO:0071704;GO:0003724;GO:0000377;GO:0043167;GO:0000375;GO:1901363;GO:0008380;GO:0097159;GO:0006364;GO:0140098;GO:0016072;GO:0005488;GO:0042254;GO:0003824;GO:0022613;GO:0008152;GO:0034470;GO:0006396;GO:0034660;GO:0044085;GO:0071840;GO:0016070;GO:0009987;GO:0090304;GO:0006139;GO:0046483;GO:0006725;GO:1901360	helicase activity;translational initiation;nucleus;translation initiation factor activity;translation;intracellular membrane-bounded organelle;ATPase activity;peptide biosynthetic process;membrane-bounded organelle;translation factor activity, RNA binding;peptide metabolic process;intracellular organelle;translation regulator activity, nucleic acid binding;amide biosynthetic process;organelle;translation regulator activity;cellular amide metabolic process;cytoplasm;nucleoside-triphosphatase activity;gene expression;intracellular anatomical structure;pyrophosphatase activity;cellular macromolecule biosynthetic process;cellular anatomical entity;hydrolase activity, acting on acid anhydrides, in phosphorus-containing anhydrides;macromolecule biosynthetic process;hydrolase activity, acting on acid anhydrides;cellular protein metabolic process;ATP binding;cellular nitrogen compound biosynthetic process;adenyl ribonucleotide binding;organonitrogen compound biosynthetic process;adenyl nucleotide binding;protein metabolic process;RNA binding;cellular macromolecule metabolic process;purine ribonucleoside triphosphate binding;cellular nitrogen compound metabolic process;purine ribonucleotide binding;cellular biosynthetic process;purine nucleotide binding;organic substance biosynthetic process;ribonucleotide binding;biosynthetic process;carbohydrate derivative binding;macromolecule metabolic process;hydrolase activity;organonitrogen compound metabolic process;anion binding;Group II intron splicing;nucleotide binding;nitrogen compound metabolic process;nucleoside phosphate binding;primary metabolic process;small molecule binding;cellular metabolic process;nucleic acid binding;organic substance metabolic process;RNA helicase activity;RNA splicing, via transesterification reactions with bulged adenosine as nucleophile;ion binding;RNA splicing, via transesterification reactions;heterocyclic compound binding;RNA splicing;organic cyclic compound binding;rRNA processing;catalytic activity, acting on RNA;rRNA metabolic process;binding;ribosome biogenesis;catalytic activity;ribonucleoprotein complex biogenesis;metabolic process;ncRNA processing;RNA processing;ncRNA metabolic process;cellular component biogenesis;cellular component organization or biogenesis;RNA metabolic process;cellular process;nucleic acid metabolic process;nucleobase-containing compound metabolic process;heterocycle metabolic process;cellular aromatic compound metabolic process;organic cyclic compound metabolic process	Coding	-	-	-	MAGMAPEGSQFDAKNYDSKMQELLSQGETEEFFTSYDEVHESFDDMGLQENLLRGIYAYGFEKPSAIQQRGIVPFCKGLDVIQQAQSGTGKTATFCSGILQQLDYGLVECQALVLAPTRELAQQIEKFYNVVIEELPANVADLL
BaRT2v18chr7HG374150.8	BaRT2v18chr7HG374150	chr7H	553026136	553029378	+	HC Iso-Seq	Enriched TSS and TES	553026136	553027160	553027161	553028976	553028977	553029378	553027161	553027163	553028974	553028976	Eukaryotic initiation factor 4A;Eucaryotic initiation factor4	0.5558076069297654;0.441502656462458	GO:0004386;GO:0006413;GO:0005634;GO:0016887;GO:0002183;GO:0043231;GO:0003743;GO:0002181;GO:0043227;GO:0017111;GO:0006412;GO:0071013;GO:0016462;GO:0043043;GO:0043229;GO:0016818;GO:0006518;GO:0043226;GO:0016817;GO:0043604;GO:0005681;GO:0003723;GO:0043603;GO:0005730;GO:0008135;GO:0010467;GO:0005737;GO:0090079;GO:0034645;GO:0031981;GO:0045182;GO:0009059;GO:0140513;GO:0005524;GO:0044267;GO:0005622;GO:0032559;GO:0044271;GO:0070013;GO:0030554;GO:1901566;GO:0043233;GO:0035639;GO:0019538;GO:0031974;GO:0032555;GO:0044260;GO:1990904;GO:0017076;GO:0044249;GO:1902494;GO:0032553;GO:1901576;GO:0032991;GO:0097367;GO:0009058;GO:0043232;GO:0043168;GO:0034641;GO:0043228;GO:0000166;GO:1901564;GO:0016021;GO:1901265;GO:0043170;GO:0031224;GO:0003676;GO:0006807;GO:0016020;GO:0036094;GO:0044238;GO:0110165;GO:0016787;GO:0044237;GO:0043167;GO:0071704;GO:1901363;GO:0008152;GO:0097159;GO:0009826;GO:0005488;GO:0009987;GO:0003724;GO:0016049;GO:0003824;GO:0060560;GO:0140098;GO:0048589;GO:0003729;GO:0040007;GO:0000902;GO:0005515;GO:0009653;GO:0048856;GO:0032502	helicase activity;translational initiation;nucleus;ATPase activity;cytoplasmic translational initiation;intracellular membrane-bounded organelle;translation initiation factor activity;cytoplasmic translation;membrane-bounded organelle;nucleoside-triphosphatase activity;translation;catalytic step 2 spliceosome;pyrophosphatase activity;peptide biosynthetic process;intracellular organelle;hydrolase activity, acting on acid anhydrides, in phosphorus-containing anhydrides;peptide metabolic process;organelle;hydrolase activity, acting on acid anhydrides;amide biosynthetic process;spliceosomal complex;RNA binding;cellular amide metabolic process;nucleolus;translation factor activity, RNA binding;gene expression;cytoplasm;translation regulator activity, nucleic acid binding;cellular macromolecule biosynthetic process;nuclear lumen;translation regulator activity;macromolecule biosynthetic process;nuclear protein-containing complex;ATP binding;cellular protein metabolic process;intracellular anatomical structure;adenyl ribonucleotide binding;cellular nitrogen compound biosynthetic process;intracellular organelle lumen;adenyl nucleotide binding;organonitrogen compound biosynthetic process;organelle lumen;purine ribonucleoside triphosphate binding;protein metabolic process;membrane-enclosed lumen;purine ribonucleotide binding;cellular macromolecule metabolic process;ribonucleoprotein complex;purine nucleotide binding;cellular biosynthetic process;catalytic complex;ribonucleotide binding;organic substance biosynthetic process;protein-containing complex;carbohydrate derivative binding;biosynthetic process;intracellular non-membrane-bounded organelle;anion binding;cellular nitrogen compound metabolic process;non-membrane-bounded organelle;nucleotide binding;organonitrogen compound metabolic process;integral component of membrane;nucleoside phosphate binding;macromolecule metabolic process;intrinsic component of membrane;nucleic acid binding;nitrogen compound metabolic process;membrane;small molecule binding;primary metabolic process;cellular anatomical entity;hydrolase activity;cellular metabolic process;ion binding;organic substance metabolic process;heterocyclic compound binding;metabolic process;organic cyclic compound binding;unidimensional cell growth;binding;cellular process;RNA helicase activity;cell growth;catalytic activity;developmental growth involved in morphogenesis;catalytic activity, acting on RNA;developmental growth;mRNA binding;growth;cell morphogenesis;protein binding;anatomical structure morphogenesis;anatomical structure development;developmental process	Coding	-	-	-	MAPEGSQFDAKNYDSKMQELLSQGETEEFFTSYDEVHESFDDMGLQENLLRGIYAYGFEKPSAIQQRGIVPFCKGLDVIQQAQSGTGKTATFCSGILQQLDYGLVECQALVLAPTRELAQQIEKVMRALGDYLGVKVHACVGGTSVREDQRILASGVHVVVGTPGRVFDMLRRQSLRPDNIKMFVLDEADEMLSRGFKDQIYDIFQLLPGKIQVGVFSATMPPEALEITRKFMNKPVRILVKRDELTLEGIKQFYVNVEKEEWKLDTLCDLYETLAITQSVIFVNTRRKVDWLTDKMRGRDHTVSATHGDMDQNTRDIIMREFRSGSSRVLITTDLLARGIDVQQVSLVINYDLPTQPENYLHRIGRSGRFGRKGVAINFVTREDERMLFDIQKFYNVVIEELPANVADLL
BaRT2v18chr7HG374150.9	BaRT2v18chr7HG374150	chr7H	553026139	553029319	+	HC Iso-Seq	Enriched TSS and TES	553026139	553027151	553027152	553027226	553027227	553029319	553027152	553027154	553027224	553027226					Unproductive	PTC;NMD	ldORF	PTC;ds_SJ;long_3UTR
BaRT2v18chr7HG374150.10	BaRT2v18chr7HG374150	chr7H	553026140	553029283	+	HC Iso-Seq	Enriched TSS and TES	553026140	553027151	553027152	553028976	553028977	553029283	553027152	553027154	553028974	553028976			GO:0004386;GO:0016021;GO:0005524;GO:0031224;GO:0032559;GO:0016020;GO:0030554;GO:0110165;GO:0035639;GO:0032555;GO:0017076;GO:0032553;GO:0097367;GO:0016887;GO:0043168;GO:0000166;GO:1901265;GO:0017111;GO:0016462;GO:0016818;GO:0016817;GO:0036094;GO:0043167;GO:1901363;GO:0097159;GO:0003676;GO:0016787;GO:0005488;GO:0003824;GO:0003723	helicase activity;integral component of membrane;ATP binding;intrinsic component of membrane;adenyl ribonucleotide binding;membrane;adenyl nucleotide binding;cellular anatomical entity;purine ribonucleoside triphosphate binding;purine ribonucleotide binding;purine nucleotide binding;ribonucleotide binding;carbohydrate derivative binding;ATPase activity;anion binding;nucleotide binding;nucleoside phosphate binding;nucleoside-triphosphatase activity;pyrophosphatase activity;hydrolase activity, acting on acid anhydrides, in phosphorus-containing anhydrides;hydrolase activity, acting on acid anhydrides;small molecule binding;ion binding;heterocyclic compound binding;organic cyclic compound binding;nucleic acid binding;hydrolase activity;binding;catalytic activity;RNA binding	Coding	-	-	-	MAGMAPEGSQFDAKNYDSKMQELLSQGETEEFFTSYDEVHESFDDMGLQENLLRGIYAYGFEKPSAIQQRGIVPFCKGLDVIQQAQSGTGKTATFCSGILQQLDYGLVECQALVLAPTRELAQQIEKIQVGVFSATMPPEALEITRKFMNKPVRILVKRDELTLEGIKQFYVNVEKEEWKLDTLCDLYETLAITQSVIFVNTRRKVDWLTDKMRGRDHTVSATHGDMDQNTRDIIMREFRSGSSRVLITTDLLARGIDVQQVSLVINYDLPTQPENYLHRIGRSGRFGRKGVAINFVTREDERMLFDIQKFYNVVIEELPANVADLL
BaRT2v18chr7HG374150.11	BaRT2v18chr7HG374150	chr7H	553026140	553029371	+	HC Iso-Seq	Enriched TSS and TES	553026140	553027151	553027152	553028976	553028977	553029371	553027152	553027154	553028974	553028976	Eukaryotic initiation factor 4A;Eucaryotic initiation factor4	0.5599180504264775;0.44005165852749656	GO:0004386;GO:0006413;GO:0005634;GO:0016887;GO:0002183;GO:0043231;GO:0003743;GO:0002181;GO:0043227;GO:0017111;GO:0006412;GO:0071013;GO:0016462;GO:0043043;GO:0043229;GO:0016818;GO:0006518;GO:0043226;GO:0016817;GO:0043604;GO:0005681;GO:0003723;GO:0043603;GO:0005737;GO:0008135;GO:0010467;GO:0005730;GO:0090079;GO:0034645;GO:0005622;GO:0045182;GO:0009059;GO:0031981;GO:0005524;GO:0044267;GO:0140513;GO:0032559;GO:0044271;GO:0070013;GO:0030554;GO:1901566;GO:0043233;GO:0035639;GO:0019538;GO:0031974;GO:0032555;GO:0044260;GO:1990904;GO:0017076;GO:0044249;GO:1902494;GO:0032553;GO:1901576;GO:0032991;GO:0097367;GO:0009058;GO:0043232;GO:0043168;GO:0034641;GO:0043228;GO:0000166;GO:1901564;GO:0016021;GO:1901265;GO:0043170;GO:0031224;GO:0003676;GO:0006807;GO:0016020;GO:0036094;GO:0044238;GO:0110165;GO:0016787;GO:0044237;GO:0043167;GO:0071704;GO:1901363;GO:0008152;GO:0097159;GO:0009987;GO:0005488;GO:0009826;GO:0003724;GO:0016049;GO:0003824;GO:0060560;GO:0140098;GO:0048589;GO:0003729;GO:0040007;GO:0000902;GO:0005515;GO:0009653;GO:0048856;GO:0032502	helicase activity;translational initiation;nucleus;ATPase activity;cytoplasmic translational initiation;intracellular membrane-bounded organelle;translation initiation factor activity;cytoplasmic translation;membrane-bounded organelle;nucleoside-triphosphatase activity;translation;catalytic step 2 spliceosome;pyrophosphatase activity;peptide biosynthetic process;intracellular organelle;hydrolase activity, acting on acid anhydrides, in phosphorus-containing anhydrides;peptide metabolic process;organelle;hydrolase activity, acting on acid anhydrides;amide biosynthetic process;spliceosomal complex;RNA binding;cellular amide metabolic process;cytoplasm;translation factor activity, RNA binding;gene expression;nucleolus;translation regulator activity, nucleic acid binding;cellular macromolecule biosynthetic process;intracellular anatomical structure;translation regulator activity;macromolecule biosynthetic process;nuclear lumen;ATP binding;cellular protein metabolic process;nuclear protein-containing complex;adenyl ribonucleotide binding;cellular nitrogen compound biosynthetic process;intracellular organelle lumen;adenyl nucleotide binding;organonitrogen compound biosynthetic process;organelle lumen;purine ribonucleoside triphosphate binding;protein metabolic process;membrane-enclosed lumen;purine ribonucleotide binding;cellular macromolecule metabolic process;ribonucleoprotein complex;purine nucleotide binding;cellular biosynthetic process;catalytic complex;ribonucleotide binding;organic substance biosynthetic process;protein-containing complex;carbohydrate derivative binding;biosynthetic process;intracellular non-membrane-bounded organelle;anion binding;cellular nitrogen compound metabolic process;non-membrane-bounded organelle;nucleotide binding;organonitrogen compound metabolic process;integral component of membrane;nucleoside phosphate binding;macromolecule metabolic process;intrinsic component of membrane;nucleic acid binding;nitrogen compound metabolic process;membrane;small molecule binding;primary metabolic process;cellular anatomical entity;hydrolase activity;cellular metabolic process;ion binding;organic substance metabolic process;heterocyclic compound binding;metabolic process;organic cyclic compound binding;cellular process;binding;unidimensional cell growth;RNA helicase activity;cell growth;catalytic activity;developmental growth involved in morphogenesis;catalytic activity, acting on RNA;developmental growth;mRNA binding;growth;cell morphogenesis;protein binding;anatomical structure morphogenesis;anatomical structure development;developmental process	Coding	AS_3UTR;NAGNAG	-	-	MAGMAPEGSQFDAKNYDSKMQELLSQGETEEFFTSYDEVHESFDDMGLQENLLRGIYAYGFEKPSAIQQRGIVPFCKGLDVIQQAQSGTGKTATFCSGILQQLDYGLVECQALVLAPTRELAQQIEKVMRALGDYLGVKVHACVGGTSVREDQRILASGVHVVVGTPGRVFDMLRRQSLRPDNIKMFVLDEADEMLSRGFKDQIYDIFQLLPGKIQVGVFSATMPPEALEITRKFMNKPVRILVKRDELTLEGIKQFYVNVEKEEWKLDTLCDLYETLAITQSVIFVNTRRKVDWLTDKMRGRDHTVSATHGDMDQNTRDIIMREFRSGSSRVLITTDLLARGIDVQQVSLVINYDLPTQPENYLHRIGRSGRFGRKGVAINFVTREDERMLFDIQKFYNVVIEELPANVADLL
BaRT2v18chr7HG374150.12	BaRT2v18chr7HG374150	chr7H	553026140	553029378	+	HC Iso-Seq	Enriched TSS and TES	553026140	553027151	553027152	553028976	553028977	553029378	553027152	553027154	553028974	553028976	Eukaryotic initiation factor 4A;Eucaryotic initiation factor4	0.5599180504264775;0.44005165852749656	GO:0004386;GO:0006413;GO:0005634;GO:0016887;GO:0002183;GO:0043231;GO:0003743;GO:0002181;GO:0043227;GO:0017111;GO:0006412;GO:0071013;GO:0016462;GO:0043043;GO:0043229;GO:0016818;GO:0006518;GO:0043226;GO:0016817;GO:0043604;GO:0005681;GO:0003723;GO:0043603;GO:0005737;GO:0008135;GO:0010467;GO:0005730;GO:0090079;GO:0034645;GO:0005622;GO:0045182;GO:0009059;GO:0031981;GO:0005524;GO:0044267;GO:0140513;GO:0032559;GO:0044271;GO:0070013;GO:0030554;GO:1901566;GO:0043233;GO:0035639;GO:0019538;GO:0031974;GO:0032555;GO:0044260;GO:1990904;GO:0017076;GO:0044249;GO:1902494;GO:0032553;GO:1901576;GO:0032991;GO:0097367;GO:0009058;GO:0043232;GO:0043168;GO:0034641;GO:0043228;GO:0000166;GO:1901564;GO:0016021;GO:1901265;GO:0043170;GO:0031224;GO:0003676;GO:0006807;GO:0016020;GO:0036094;GO:0044238;GO:0110165;GO:0016787;GO:0044237;GO:0043167;GO:0071704;GO:1901363;GO:0008152;GO:0097159;GO:0009987;GO:0005488;GO:0009826;GO:0003724;GO:0016049;GO:0003824;GO:0060560;GO:0140098;GO:0048589;GO:0003729;GO:0040007;GO:0000902;GO:0005515;GO:0009653;GO:0048856;GO:0032502	helicase activity;translational initiation;nucleus;ATPase activity;cytoplasmic translational initiation;intracellular membrane-bounded organelle;translation initiation factor activity;cytoplasmic translation;membrane-bounded organelle;nucleoside-triphosphatase activity;translation;catalytic step 2 spliceosome;pyrophosphatase activity;peptide biosynthetic process;intracellular organelle;hydrolase activity, acting on acid anhydrides, in phosphorus-containing anhydrides;peptide metabolic process;organelle;hydrolase activity, acting on acid anhydrides;amide biosynthetic process;spliceosomal complex;RNA binding;cellular amide metabolic process;cytoplasm;translation factor activity, RNA binding;gene expression;nucleolus;translation regulator activity, nucleic acid binding;cellular macromolecule biosynthetic process;intracellular anatomical structure;translation regulator activity;macromolecule biosynthetic process;nuclear lumen;ATP binding;cellular protein metabolic process;nuclear protein-containing complex;adenyl ribonucleotide binding;cellular nitrogen compound biosynthetic process;intracellular organelle lumen;adenyl nucleotide binding;organonitrogen compound biosynthetic process;organelle lumen;purine ribonucleoside triphosphate binding;protein metabolic process;membrane-enclosed lumen;purine ribonucleotide binding;cellular macromolecule metabolic process;ribonucleoprotein complex;purine nucleotide binding;cellular biosynthetic process;catalytic complex;ribonucleotide binding;organic substance biosynthetic process;protein-containing complex;carbohydrate derivative binding;biosynthetic process;intracellular non-membrane-bounded organelle;anion binding;cellular nitrogen compound metabolic process;non-membrane-bounded organelle;nucleotide binding;organonitrogen compound metabolic process;integral component of membrane;nucleoside phosphate binding;macromolecule metabolic process;intrinsic component of membrane;nucleic acid binding;nitrogen compound metabolic process;membrane;small molecule binding;primary metabolic process;cellular anatomical entity;hydrolase activity;cellular metabolic process;ion binding;organic substance metabolic process;heterocyclic compound binding;metabolic process;organic cyclic compound binding;cellular process;binding;unidimensional cell growth;RNA helicase activity;cell growth;catalytic activity;developmental growth involved in morphogenesis;catalytic activity, acting on RNA;developmental growth;mRNA binding;growth;cell morphogenesis;protein binding;anatomical structure morphogenesis;anatomical structure development;developmental process	Coding	AS_3UTR;NAGNAG	-	-	MAGMAPEGSQFDAKNYDSKMQELLSQGETEEFFTSYDEVHESFDDMGLQENLLRGIYAYGFEKPSAIQQRGIVPFCKGLDVIQQAQSGTGKTATFCSGILQQLDYGLVECQALVLAPTRELAQQIEKVMRALGDYLGVKVHACVGGTSVREDQRILASGVHVVVGTPGRVFDMLRRQSLRPDNIKMFVLDEADEMLSRGFKDQIYDIFQLLPGKIQVGVFSATMPPEALEITRKFMNKPVRILVKRDELTLEGIKQFYVNVEKEEWKLDTLCDLYETLAITQSVIFVNTRRKVDWLTDKMRGRDHTVSATHGDMDQNTRDIIMREFRSGSSRVLITTDLLARGIDVQQVSLVINYDLPTQPENYLHRIGRSGRFGRKGVAINFVTREDERMLFDIQKFYNVVIEELPANVADLL
BaRT2v18chr7HG374150.13	BaRT2v18chr7HG374150	chr7H	553026140	553029296	+	HC Iso-Seq	Enriched TSS and TES	553026140	553027151	553027152	553028976	553028977	553029296	553027152	553027154	553028974	553028976	Eukaryotic initiation factor 4A;Eucaryotic initiation factor4	0.5599180504264775;0.44005165852749656	GO:0004386;GO:0006413;GO:0005634;GO:0016887;GO:0002183;GO:0043231;GO:0003743;GO:0002181;GO:0043227;GO:0017111;GO:0006412;GO:0071013;GO:0016462;GO:0043043;GO:0043229;GO:0016818;GO:0006518;GO:0043226;GO:0016817;GO:0043604;GO:0005681;GO:0003723;GO:0043603;GO:0005737;GO:0008135;GO:0010467;GO:0005730;GO:0090079;GO:0034645;GO:0005622;GO:0045182;GO:0009059;GO:0031981;GO:0005524;GO:0044267;GO:0140513;GO:0032559;GO:0044271;GO:0070013;GO:0030554;GO:1901566;GO:0043233;GO:0035639;GO:0019538;GO:0031974;GO:0032555;GO:0044260;GO:1990904;GO:0017076;GO:0044249;GO:1902494;GO:0032553;GO:1901576;GO:0032991;GO:0097367;GO:0009058;GO:0043232;GO:0043168;GO:0034641;GO:0043228;GO:0000166;GO:1901564;GO:0016021;GO:1901265;GO:0043170;GO:0031224;GO:0003676;GO:0006807;GO:0016020;GO:0036094;GO:0044238;GO:0110165;GO:0016787;GO:0044237;GO:0043167;GO:0071704;GO:1901363;GO:0008152;GO:0097159;GO:0009987;GO:0005488;GO:0009826;GO:0003724;GO:0016049;GO:0003824;GO:0060560;GO:0140098;GO:0048589;GO:0003729;GO:0040007;GO:0000902;GO:0005515;GO:0009653;GO:0048856;GO:0032502	helicase activity;translational initiation;nucleus;ATPase activity;cytoplasmic translational initiation;intracellular membrane-bounded organelle;translation initiation factor activity;cytoplasmic translation;membrane-bounded organelle;nucleoside-triphosphatase activity;translation;catalytic step 2 spliceosome;pyrophosphatase activity;peptide biosynthetic process;intracellular organelle;hydrolase activity, acting on acid anhydrides, in phosphorus-containing anhydrides;peptide metabolic process;organelle;hydrolase activity, acting on acid anhydrides;amide biosynthetic process;spliceosomal complex;RNA binding;cellular amide metabolic process;cytoplasm;translation factor activity, RNA binding;gene expression;nucleolus;translation regulator activity, nucleic acid binding;cellular macromolecule biosynthetic process;intracellular anatomical structure;translation regulator activity;macromolecule biosynthetic process;nuclear lumen;ATP binding;cellular protein metabolic process;nuclear protein-containing complex;adenyl ribonucleotide binding;cellular nitrogen compound biosynthetic process;intracellular organelle lumen;adenyl nucleotide binding;organonitrogen compound biosynthetic process;organelle lumen;purine ribonucleoside triphosphate binding;protein metabolic process;membrane-enclosed lumen;purine ribonucleotide binding;cellular macromolecule metabolic process;ribonucleoprotein complex;purine nucleotide binding;cellular biosynthetic process;catalytic complex;ribonucleotide binding;organic substance biosynthetic process;protein-containing complex;carbohydrate derivative binding;biosynthetic process;intracellular non-membrane-bounded organelle;anion binding;cellular nitrogen compound metabolic process;non-membrane-bounded organelle;nucleotide binding;organonitrogen compound metabolic process;integral component of membrane;nucleoside phosphate binding;macromolecule metabolic process;intrinsic component of membrane;nucleic acid binding;nitrogen compound metabolic process;membrane;small molecule binding;primary metabolic process;cellular anatomical entity;hydrolase activity;cellular metabolic process;ion binding;organic substance metabolic process;heterocyclic compound binding;metabolic process;organic cyclic compound binding;cellular process;binding;unidimensional cell growth;RNA helicase activity;cell growth;catalytic activity;developmental growth involved in morphogenesis;catalytic activity, acting on RNA;developmental growth;mRNA binding;growth;cell morphogenesis;protein binding;anatomical structure morphogenesis;anatomical structure development;developmental process	Coding	AS_3UTR;NAGNAG	-	-	MAGMAPEGSQFDAKNYDSKMQELLSQGETEEFFTSYDEVHESFDDMGLQENLLRGIYAYGFEKPSAIQQRGIVPFCKGLDVIQQAQSGTGKTATFCSGILQQLDYGLVECQALVLAPTRELAQQIEKVMRALGDYLGVKVHACVGGTSVREDQRILASGVHVVVGTPGRVFDMLRRQSLRPDNIKMFVLDEADEMLSRGFKDQIYDIFQLLPGKIQVGVFSATMPPEALEITRKFMNKPVRILVKRDELTLEGIKQFYVNVEKEEWKLDTLCDLYETLAITQSVIFVNTRRKVDWLTDKMRGRDHTVSATHGDMDQNTRDIIMREFRSGSSRVLITTDLLARGIDVQQVSLVINYDLPTQPENYLHRIGRSGRFGRKGVAINFVTREDERMLFDIQKFYNVVIEELPANVADLL
BaRT2v18chr7HG374150.14	BaRT2v18chr7HG374150	chr7H	553026140	553029397	+	HC Iso-Seq	Enriched TSS and TES	553026140	553027151	553027152	553028073	553028074	553029397	553027152	553027154	553028071	553028073					Unproductive	PTC	ldORF	-
BaRT2v18chr7HG374150.15	BaRT2v18chr7HG374150	chr7H	553026140	553029378	+	HC Iso-Seq	Enriched TSS and TES	553026140	553027151	553027152	553027527	553027528	553029378	553027152	553027154	553027525	553027527					Unproductive	PTC;NMD	ldORF	PTC;ds_SJ;long_3UTR
BaRT2v18chr7HG374150.16	BaRT2v18chr7HG374150	chr7H	553026140	553029376	+	HC Iso-Seq	Enriched TSS and TES	553026140	553027151	553027152	553028976	553028977	553029376	553027152	553027154	553028974	553028976	Eukaryotic initiation factor 4A;Eucaryotic initiation factor4	0.5560272413222781;0.44137834953892885	GO:0004386;GO:0006413;GO:0005634;GO:0016887;GO:0002183;GO:0043231;GO:0003743;GO:0002181;GO:0043227;GO:0017111;GO:0006412;GO:0071013;GO:0016462;GO:0043043;GO:0043229;GO:0016818;GO:0006518;GO:0043226;GO:0016817;GO:0043604;GO:0005737;GO:0003723;GO:0043603;GO:0005681;GO:0008135;GO:0010467;GO:0005622;GO:0090079;GO:0034645;GO:0005730;GO:0045182;GO:0009059;GO:0031981;GO:0005524;GO:0044267;GO:0140513;GO:0032559;GO:0044271;GO:0070013;GO:0030554;GO:1901566;GO:0043233;GO:0035639;GO:0019538;GO:0031974;GO:0032555;GO:0044260;GO:1990904;GO:0017076;GO:0044249;GO:1902494;GO:0032553;GO:1901576;GO:0032991;GO:0097367;GO:0009058;GO:0043232;GO:0043168;GO:0034641;GO:0043228;GO:0000166;GO:1901564;GO:0016021;GO:1901265;GO:0043170;GO:0031224;GO:0003676;GO:0006807;GO:0016020;GO:0036094;GO:0044238;GO:0110165;GO:0016787;GO:0044237;GO:0043167;GO:0071704;GO:1901363;GO:0008152;GO:0097159;GO:0009826;GO:0005488;GO:0009987;GO:0003724;GO:0016049;GO:0003824;GO:0060560;GO:0140098;GO:0048589;GO:0003729;GO:0040007;GO:0000902;GO:0005515;GO:0009653;GO:0048856;GO:0032502	helicase activity;translational initiation;nucleus;ATPase activity;cytoplasmic translational initiation;intracellular membrane-bounded organelle;translation initiation factor activity;cytoplasmic translation;membrane-bounded organelle;nucleoside-triphosphatase activity;translation;catalytic step 2 spliceosome;pyrophosphatase activity;peptide biosynthetic process;intracellular organelle;hydrolase activity, acting on acid anhydrides, in phosphorus-containing anhydrides;peptide metabolic process;organelle;hydrolase activity, acting on acid anhydrides;amide biosynthetic process;cytoplasm;RNA binding;cellular amide metabolic process;spliceosomal complex;translation factor activity, RNA binding;gene expression;intracellular anatomical structure;translation regulator activity, nucleic acid binding;cellular macromolecule biosynthetic process;nucleolus;translation regulator activity;macromolecule biosynthetic process;nuclear lumen;ATP binding;cellular protein metabolic process;nuclear protein-containing complex;adenyl ribonucleotide binding;cellular nitrogen compound biosynthetic process;intracellular organelle lumen;adenyl nucleotide binding;organonitrogen compound biosynthetic process;organelle lumen;purine ribonucleoside triphosphate binding;protein metabolic process;membrane-enclosed lumen;purine ribonucleotide binding;cellular macromolecule metabolic process;ribonucleoprotein complex;purine nucleotide binding;cellular biosynthetic process;catalytic complex;ribonucleotide binding;organic substance biosynthetic process;protein-containing complex;carbohydrate derivative binding;biosynthetic process;intracellular non-membrane-bounded organelle;anion binding;cellular nitrogen compound metabolic process;non-membrane-bounded organelle;nucleotide binding;organonitrogen compound metabolic process;integral component of membrane;nucleoside phosphate binding;macromolecule metabolic process;intrinsic component of membrane;nucleic acid binding;nitrogen compound metabolic process;membrane;small molecule binding;primary metabolic process;cellular anatomical entity;hydrolase activity;cellular metabolic process;ion binding;organic substance metabolic process;heterocyclic compound binding;metabolic process;organic cyclic compound binding;unidimensional cell growth;binding;cellular process;RNA helicase activity;cell growth;catalytic activity;developmental growth involved in morphogenesis;catalytic activity, acting on RNA;developmental growth;mRNA binding;growth;cell morphogenesis;protein binding;anatomical structure morphogenesis;anatomical structure development;developmental process	Coding	NAGNAG	-	-	MAGMAPEGSQFDAKNYDSKMQELLQGETEEFFTSYDEVHESFDDMGLQENLLRGIYAYGFEKPSAIQQRGIVPFCKGLDVIQQAQSGTGKTATFCSGILQQLDYGLVECQALVLAPTRELAQQIEKVMRALGDYLGVKVHACVGGTSVREDQRILASGVHVVVGTPGRVFDMLRRQSLRPDNIKMFVLDEADEMLSRGFKDQIYDIFQLLPGKIQVGVFSATMPPEALEITRKFMNKPVRILVKRDELTLEGIKQFYVNVEKEEWKLDTLCDLYETLAITQSVIFVNTRRKVDWLTDKMRGRDHTVSATHGDMDQNTRDIIMREFRSGSSRVLITTDLLARGIDVQQVSLVINYDLPTQPENYLHRIGRSGRFGRKGVAINFVTREDERMLFDIQKFYNVVIEELPANVADLL
BaRT2v18chr7HG374150.17	BaRT2v18chr7HG374150	chr7H	553026140	553029274	+	HC Iso-Seq	Enriched TSS and TES	553026140	553027151	553027152	553027226	553027227	553029274	553027152	553027154	553027224	553027226					Unproductive	PTC;NMD	ldORF	PTC;ds_SJ;long_3UTR
BaRT2v18chr7HG374150.18	BaRT2v18chr7HG374150	chr7H	553026140	553029296	+	HC Iso-Seq	Enriched TSS and TES	553026140	553027208	553027209	553028976	553028977	553029296	553027209	553027211	553028974	553028976	Eukaryotic initiation factor 4A;Eucaryotic initiation factor4	0.5612152160500576;0.4411884682964897	GO:0004386;GO:0006413;GO:0005634;GO:0016887;GO:0002183;GO:0043231;GO:0003743;GO:0002181;GO:0043227;GO:0017111;GO:0006412;GO:0071013;GO:0016462;GO:0043043;GO:0043229;GO:0016818;GO:0006518;GO:0043226;GO:0016817;GO:0043604;GO:0005681;GO:0003723;GO:0043603;GO:0005737;GO:0008135;GO:0010467;GO:0005730;GO:0090079;GO:0034645;GO:0005622;GO:0045182;GO:0009059;GO:0031981;GO:0005524;GO:0044267;GO:0140513;GO:0032559;GO:0044271;GO:0070013;GO:0030554;GO:1901566;GO:0043233;GO:0035639;GO:0019538;GO:0031974;GO:0032555;GO:0044260;GO:1990904;GO:0017076;GO:0044249;GO:1902494;GO:0032553;GO:1901576;GO:0032991;GO:0097367;GO:0009058;GO:0043232;GO:0043168;GO:0034641;GO:0043228;GO:0000166;GO:1901564;GO:0016021;GO:1901265;GO:0043170;GO:0031224;GO:0003676;GO:0006807;GO:0016020;GO:0036094;GO:0044238;GO:0110165;GO:0016787;GO:0044237;GO:0043167;GO:0071704;GO:1901363;GO:0008152;GO:0097159;GO:0009987;GO:0005488;GO:0009826;GO:0003724;GO:0016049;GO:0003824;GO:0060560;GO:0140098;GO:0048589;GO:0003729;GO:0040007;GO:0000902;GO:0005515;GO:0009653;GO:0048856;GO:0032502	helicase activity;translational initiation;nucleus;ATPase activity;cytoplasmic translational initiation;intracellular membrane-bounded organelle;translation initiation factor activity;cytoplasmic translation;membrane-bounded organelle;nucleoside-triphosphatase activity;translation;catalytic step 2 spliceosome;pyrophosphatase activity;peptide biosynthetic process;intracellular organelle;hydrolase activity, acting on acid anhydrides, in phosphorus-containing anhydrides;peptide metabolic process;organelle;hydrolase activity, acting on acid anhydrides;amide biosynthetic process;spliceosomal complex;RNA binding;cellular amide metabolic process;cytoplasm;translation factor activity, RNA binding;gene expression;nucleolus;translation regulator activity, nucleic acid binding;cellular macromolecule biosynthetic process;intracellular anatomical structure;translation regulator activity;macromolecule biosynthetic process;nuclear lumen;ATP binding;cellular protein metabolic process;nuclear protein-containing complex;adenyl ribonucleotide binding;cellular nitrogen compound biosynthetic process;intracellular organelle lumen;adenyl nucleotide binding;organonitrogen compound biosynthetic process;organelle lumen;purine ribonucleoside triphosphate binding;protein metabolic process;membrane-enclosed lumen;purine ribonucleotide binding;cellular macromolecule metabolic process;ribonucleoprotein complex;purine nucleotide binding;cellular biosynthetic process;catalytic complex;ribonucleotide binding;organic substance biosynthetic process;protein-containing complex;carbohydrate derivative binding;biosynthetic process;intracellular non-membrane-bounded organelle;anion binding;cellular nitrogen compound metabolic process;non-membrane-bounded organelle;nucleotide binding;organonitrogen compound metabolic process;integral component of membrane;nucleoside phosphate binding;macromolecule metabolic process;intrinsic component of membrane;nucleic acid binding;nitrogen compound metabolic process;membrane;small molecule binding;primary metabolic process;cellular anatomical entity;hydrolase activity;cellular metabolic process;ion binding;organic substance metabolic process;heterocyclic compound binding;metabolic process;organic cyclic compound binding;cellular process;binding;unidimensional cell growth;RNA helicase activity;cell growth;catalytic activity;developmental growth involved in morphogenesis;catalytic activity, acting on RNA;developmental growth;mRNA binding;growth;cell morphogenesis;protein binding;anatomical structure morphogenesis;anatomical structure development;developmental process	Coding	-	-	-	MQELLSQGETEEFFTSYDEVHESFDDMGLQENLLRGIYAYGFEKPSAIQQRGIVPFCKGLDVIQQAQSGTGKTATFCSGILQQLDYGLVECQALVLAPTRELAQQIEKVMRALGDYLGVKVHACVGGTSVREDQRILASGVHVVVGTPGRVFDMLRRQSLRPDNIKMFVLDEADEMLSRGFKDQIYDIFQLLPGKIQVGVFSATMPPEALEITRKFMNKPVRILVKRDELTLEGIKQFYVNVEKEEWKLDTLCDLYETLAITQSVIFVNTRRKVDWLTDKMRGRDHTVSATHGDMDQNTRDIIMREFRSGSSRVLITTDLLARGIDVQQVSLVINYDLPTQPENYLHRIGRSGRFGRKGVAINFVTREDERMLFDIQKFYNVVIEELPANVADLL
BaRT2v18chr7HG374160.1	BaRT2v18chr7HG374160	chr7H	553312444	553316397	-	HC Iso-Seq	Fixed window	553316110	553316397	553312717	553316109	553312444	553312716	553316107	553316109	553312717	553312719	RNA helicase	0.441882	GO:0003724;GO:0005681;GO:0000398;GO:0004386;GO:0000377;GO:0140513;GO:0140098;GO:0000375;GO:1990904;GO:0016887;GO:0008380;GO:0005634;GO:0017111;GO:0006397;GO:0032991;GO:0016462;GO:0016071;GO:0043231;GO:0016818;GO:0006396;GO:0043227;GO:0016817;GO:0016070;GO:0043229;GO:0005524;GO:0090304;GO:0043226;GO:0032559;GO:0010467;GO:0005622;GO:0030554;GO:0006139;GO:0110165;GO:0035639;GO:0046483;GO:0032555;GO:0006725;GO:0017076;GO:1901360;GO:0032553;GO:0034641;GO:0097367;GO:0043170;GO:0043168;GO:0006807;GO:0000166;GO:0044238;GO:1901265;GO:0044237;GO:0016787;GO:0071704;GO:0036094;GO:0008152;GO:0003676;GO:0009987;GO:0043167;GO:1901363;GO:0097159;GO:0005488;GO:0003824;GO:0003723;GO:0003724;GO:0005681;GO:0000398;GO:0004386;GO:0000377;GO:0140513;GO:0140098;GO:0000375;GO:1990904;GO:0016887;GO:0008380;GO:0005634;GO:0017111;GO:0006397;GO:0032991;GO:0016462;GO:0016071;GO:0043231;GO:0016818;GO:0006396;GO:0043227;GO:0016817;GO:0016070;GO:0043229;GO:0005524;GO:0090304;GO:0043226;GO:0032559;GO:0010467;GO:0005622;GO:0030554;GO:0006139;GO:0110165;GO:0035639;GO:0046483;GO:0032555;GO:0006725;GO:0017076;GO:1901360;GO:0032553;GO:0034641;GO:0097367;GO:0043170;GO:0043168;GO:0006807;GO:0000166;GO:0044238;GO:1901265;GO:0044237;GO:0016787;GO:0071704;GO:0036094;GO:0008152;GO:0003676;GO:0009987;GO:0043167;GO:1901363;GO:0097159;GO:0005488;GO:0003824;GO:0003723	RNA helicase activity;spliceosomal complex;mRNA splicing, via spliceosome;helicase activity;RNA splicing, via transesterification reactions with bulged adenosine as nucleophile;nuclear protein-containing complex;catalytic activity, acting on RNA;RNA splicing, via transesterification reactions;ribonucleoprotein complex;ATPase activity;RNA splicing;nucleus;nucleoside-triphosphatase activity;mRNA processing;protein-containing complex;pyrophosphatase activity;mRNA metabolic process;intracellular membrane-bounded organelle;hydrolase activity, acting on acid anhydrides, in phosphorus-containing anhydrides;RNA processing;membrane-bounded organelle;hydrolase activity, acting on acid anhydrides;RNA metabolic process;intracellular organelle;ATP binding;nucleic acid metabolic process;organelle;adenyl ribonucleotide binding;gene expression;intracellular anatomical structure;adenyl nucleotide binding;nucleobase-containing compound metabolic process;cellular anatomical entity;purine ribonucleoside triphosphate binding;heterocycle metabolic process;purine ribonucleotide binding;cellular aromatic compound metabolic process;purine nucleotide binding;organic cyclic compound metabolic process;ribonucleotide binding;cellular nitrogen compound metabolic process;carbohydrate derivative binding;macromolecule metabolic process;anion binding;nitrogen compound metabolic process;nucleotide binding;primary metabolic process;nucleoside phosphate binding;cellular metabolic process;hydrolase activity;organic substance metabolic process;small molecule binding;metabolic process;nucleic acid binding;cellular process;ion binding;heterocyclic compound binding;organic cyclic compound binding;binding;catalytic activity;RNA binding;RNA helicase activity;spliceosomal complex;mRNA splicing, via spliceosome;helicase activity;RNA splicing, via transesterification reactions with bulged adenosine as nucleophile;nuclear protein-containing complex;catalytic activity, acting on RNA;RNA splicing, via transesterification reactions;ribonucleoprotein complex;ATPase activity;RNA splicing;nucleus;nucleoside-triphosphatase activity;mRNA processing;protein-containing complex;pyrophosphatase activity;mRNA metabolic process;intracellular membrane-bounded organelle;hydrolase activity, acting on acid anhydrides, in phosphorus-containing anhydrides;RNA processing;membrane-bounded organelle;hydrolase activity, acting on acid anhydrides;RNA metabolic process;intracellular organelle;ATP binding;nucleic acid metabolic process;organelle;adenyl ribonucleotide binding;gene expression;intracellular anatomical structure;adenyl nucleotide binding;nucleobase-containing compound metabolic process;cellular anatomical entity;purine ribonucleoside triphosphate binding;heterocycle metabolic process;purine ribonucleotide binding;cellular aromatic compound metabolic process;purine nucleotide binding;organic cyclic compound metabolic process;ribonucleotide binding;cellular nitrogen compound metabolic process;carbohydrate derivative binding;macromolecule metabolic process;anion binding;nitrogen compound metabolic process;nucleotide binding;primary metabolic process;nucleoside phosphate binding;cellular metabolic process;hydrolase activity;organic substance metabolic process;small molecule binding;metabolic process;nucleic acid binding;cellular process;ion binding;heterocyclic compound binding;organic cyclic compound binding;binding;catalytic activity;RNA binding	Coding	-	-	-	MHCIMPPAPPQAGAMRMVTVLGQEDSSSAMQGGLILRKQQDRVTYPRRSRSSAVGLDVLAKRKRESQGSSVVMPRPNKEVEAAFTPNKRSRHEHPAGCRRWEWDDTPRQEYCYDRRGSRWQHPARSPMLAAASPDAPLLSPWLGDTTPRSAASPWDNAYSFPAPVHPSGSSKGPSCSCKDTEAGTRPSTADRNYKITEEMMQEMDYNADRTWYDCEEHSTISNAGNYLGDDGSFQNKKTKLAKKLTRQDGSLMTLAQSKKLSQITAENAQWENRQLFRSGAVRRTEVQMEFDDEDERRVILLVHDTRPPFLDGRVVFTKQAEPVMPLKDPTSDMAIIARKGSLLVREFREKKSMNKSRQRFWELAGSKLGRILGVEKTAEQIDADTAVVGDQGDVDFKHKLKFSQHLKEKAEAVSDFAKSKSLSQQRQYLPIYTVRDDLLGVVRENQVVVVIGETGSGKTTQPTQYLHEDGYTRTGLVGCTQPRRVAAMSVAQRVSEEMETVLGDEVGYAIRFEDVTCPNTKIKYMTDGVLLRETLKDSDLDKYRVIIMDEAHERSLNTDVLFGILKKVAARRRDFKLIVTSATLNADKFSKFFGGAPVFHIPGRTFPVNILFNKMPCEDYVEAAVKQAIAIHITSGPGDILIFMTGQEEIESACHALAERMEQLISSSTKAVPKLSILPIYSQLPADLQAKIFQKAGEGTRKCIVATNIAETSLTVDGIFYVIDTGYGKMKVYNPRMGMDALQVFPCSQAAADQRAGRAGRTGPGTCYRLFTESAYQNEMLPNPVPEIQRTNLSNVVLLLKSLKVENLLNFDFMDPPPQENILNSMYQLWLLGALNNVGGLTNLGWKMVEFPLDPTLAKMLLMGNELGCIDEVLTIVSMLSVPSAFFRPKDREEESDAAREKFFVPESDHLTLLNVYLQWELNQYRGDWCNDHFLHVKGLQKAREVRSQLLDILKTLKIPLTSCHMEWDVVRKAICSAYFQNSARLKGVGEYINCRNGVPCHLHPSSALYGLGYTPDYIVYHELVLTTKDYMQCVSAVEPQWLAELGPMFFSVKDSDTSLLDRGRWHNEEKTAMEEEMERLRQEQAEAAGREKLREEKRGKQQQQQQQVAMPGLKKGLTYLRPKRRMFL
BaRT2v18chr7HG374160.2	BaRT2v18chr7HG374160	chr7H	553312586	553316397	-	HC Iso-Seq	Fixed window	553316110	553316397	553312717	553316109	553312586	553312716	553316107	553316109	553312717	553312719	RNA helicase	0.441882	GO:0003724;GO:0005681;GO:0000398;GO:0004386;GO:0000377;GO:0140513;GO:0140098;GO:0000375;GO:1990904;GO:0016887;GO:0008380;GO:0005634;GO:0017111;GO:0006397;GO:0032991;GO:0016462;GO:0016071;GO:0043231;GO:0016818;GO:0006396;GO:0043227;GO:0016817;GO:0016070;GO:0043229;GO:0005524;GO:0090304;GO:0043226;GO:0032559;GO:0010467;GO:0005622;GO:0030554;GO:0006139;GO:0110165;GO:0035639;GO:0046483;GO:0032555;GO:0006725;GO:0017076;GO:1901360;GO:0032553;GO:0034641;GO:0097367;GO:0043170;GO:0043168;GO:0006807;GO:0000166;GO:0044238;GO:1901265;GO:0044237;GO:0016787;GO:0071704;GO:0036094;GO:0008152;GO:0003676;GO:0009987;GO:0043167;GO:1901363;GO:0097159;GO:0005488;GO:0003824;GO:0003723	RNA helicase activity;spliceosomal complex;mRNA splicing, via spliceosome;helicase activity;RNA splicing, via transesterification reactions with bulged adenosine as nucleophile;nuclear protein-containing complex;catalytic activity, acting on RNA;RNA splicing, via transesterification reactions;ribonucleoprotein complex;ATPase activity;RNA splicing;nucleus;nucleoside-triphosphatase activity;mRNA processing;protein-containing complex;pyrophosphatase activity;mRNA metabolic process;intracellular membrane-bounded organelle;hydrolase activity, acting on acid anhydrides, in phosphorus-containing anhydrides;RNA processing;membrane-bounded organelle;hydrolase activity, acting on acid anhydrides;RNA metabolic process;intracellular organelle;ATP binding;nucleic acid metabolic process;organelle;adenyl ribonucleotide binding;gene expression;intracellular anatomical structure;adenyl nucleotide binding;nucleobase-containing compound metabolic process;cellular anatomical entity;purine ribonucleoside triphosphate binding;heterocycle metabolic process;purine ribonucleotide binding;cellular aromatic compound metabolic process;purine nucleotide binding;organic cyclic compound metabolic process;ribonucleotide binding;cellular nitrogen compound metabolic process;carbohydrate derivative binding;macromolecule metabolic process;anion binding;nitrogen compound metabolic process;nucleotide binding;primary metabolic process;nucleoside phosphate binding;cellular metabolic process;hydrolase activity;organic substance metabolic process;small molecule binding;metabolic process;nucleic acid binding;cellular process;ion binding;heterocyclic compound binding;organic cyclic compound binding;binding;catalytic activity;RNA binding	Coding	-	-	-	MHCIMPPAPPQAGAMRMVTVLGQEDSSSAMQGGLILRKQQDRVTYPRRSRSSAVGLDVLAKRKRESQGSSVVMPRPNKEVEAAFTPNKRSRHEHPAGCRRWEWDDTPRQEYCYDRRGSRWQHPARSPMLAAASPDAPLLSPWLGDTTPRSAASPWDNAYSFPAPVHPSGSSKGPSCSCKDTEAGTRPSTADRNYKITEEMMQEMDYNADRTWYDCEEHSTISNAGNYLGDDGSFQNKKTKLAKKLTRQDGSLMTLAQSKKLSQITAENAQWENRQLFRSGAVRRTEVQMEFDDEDERRVILLVHDTRPPFLDGRVVFTKQAEPVMPLKDPTSDMAIIARKGSLLVREFREKKSMNKSRQRFWELAGSKLGRILGVEKTAEQIDADTAVVGDQGDVDFKHKLKFSQHLKEKAEAVSDFAKSKSLSQQRQYLPIYTVRDDLLGVVRENQVVVVIGETGSGKTTQPTQYLHEDGYTRTGLVGCTQPRRVAAMSVAQRVSEEMETVLGDEVGYAIRFEDVTCPNTKIKYMTDGVLLRETLKDSDLDKYRVIIMDEAHERSLNTDVLFGILKKVAARRRDFKLIVTSATLNADKFSKFFGGAPVFHIPGRTFPVNILFNKMPCEDYVEAAVKQAIAIHITSGPGDILIFMTGQEEIESACHALAERMEQLISSSTKAVPKLSILPIYSQLPADLQAKIFQKAGEGTRKCIVATNIAETSLTVDGIFYVIDTGYGKMKVYNPRMGMDALQVFPCSQAAADQRAGRAGRTGPGTCYRLFTESAYQNEMLPNPVPEIQRTNLSNVVLLLKSLKVENLLNFDFMDPPPQENILNSMYQLWLLGALNNVGGLTNLGWKMVEFPLDPTLAKMLLMGNELGCIDEVLTIVSMLSVPSAFFRPKDREEESDAAREKFFVPESDHLTLLNVYLQWELNQYRGDWCNDHFLHVKGLQKAREVRSQLLDILKTLKIPLTSCHMEWDVVRKAICSAYFQNSARLKGVGEYINCRNGVPCHLHPSSALYGLGYTPDYIVYHELVLTTKDYMQCVSAVEPQWLAELGPMFFSVKDSDTSLLDRGRWHNEEKTAMEEEMERLRQEQAEAAGREKLREEKRGKQQQQQQQVAMPGLKKGLTYLRPKRRMFL
BaRT2v18chr7HG374170.1	BaRT2v18chr7HG374170	chr7H	553381306	553383922	+	HC Iso-Seq	Fixed window	553381306	553381880	553381881	553383509	553383510	553383922	553381881	553381883	553383507	553383509	BTB/POZ domain-containing protein NPY1-like;BTB/POZ domain-containing protein NPY1;NPH3 domain-containing protein;Non-phototropic hypocotyl 3-like;Coleoptile phototropism protein 1	0.5353934011781386;0.5283519982437972;0.5272770937271475;0.4534441770628333;0.3916977599749829	GO:0060918;GO:0005770;GO:0009914;GO:0005768;GO:0099402;GO:0031410;GO:0010817;GO:0097708;GO:0016567;GO:0031982;GO:0032446;GO:0012505;GO:0070647;GO:0043227;GO:0048731;GO:0005886;GO:0007275;GO:0071944;GO:0048856;GO:0043226;GO:0032501;GO:0005737;GO:0032502;GO:0005622;GO:0065008;GO:0016020;GO:0006464;GO:0110165;GO:0036211;GO:0043412;GO:0044267;GO:0019538;GO:0065007;GO:0006810;GO:0051234;GO:0051179;GO:0044260;GO:1901564;GO:0043170;GO:0006807;GO:0044238;GO:0044237;GO:0071704;GO:0008152;GO:0009987;GO:0010540;GO:0009911;GO:0010229;GO:0048825;GO:0009926;GO:0045176;GO:0048582;GO:0009909;GO:0048831;GO:0048366;GO:0009793;GO:0048827;GO:0009908;GO:0048316;GO:0090567;GO:0048580;GO:0010154;GO:2000243;GO:0048367;GO:2000241;GO:0009791;GO:0048608;GO:0061458;GO:0051094;GO:0051240;GO:2000026;GO:0009790;GO:0003006;GO:0051239;GO:0022414;GO:0000003;GO:0048518;GO:0050793;GO:0008104;GO:0033036;GO:0050789;GO:0060918;GO:0005770;GO:0009914;GO:0005768;GO:0099402;GO:0031410;GO:0010817;GO:0097708;GO:0016567;GO:0031982;GO:0032446;GO:0012505;GO:0070647;GO:0043227;GO:0048731;GO:0005886;GO:0007275;GO:0071944;GO:0048856;GO:0043226;GO:0032501;GO:0005737;GO:0032502;GO:0005622;GO:0065008;GO:0016020;GO:0006464;GO:0110165;GO:0036211;GO:0043412;GO:0044267;GO:0019538;GO:0065007;GO:0006810;GO:0051234;GO:0051179;GO:0044260;GO:1901564;GO:0043170;GO:0006807;GO:0044238;GO:0044237;GO:0071704;GO:0008152;GO:0009987;GO:0010540;GO:0009911;GO:0010229;GO:0048825;GO:0009926;GO:0045176;GO:0048582;GO:0009909;GO:0048831;GO:0048366;GO:0009793;GO:0048827;GO:0009908;GO:0048316;GO:0090567;GO:0048580;GO:0010154;GO:2000243;GO:0048367;GO:2000241;GO:0009791;GO:0048608;GO:0061458;GO:0051094;GO:0051240;GO:2000026;GO:0009790;GO:0003006;GO:0051239;GO:0022414;GO:0000003;GO:0048518;GO:0050793;GO:0008104;GO:0033036;GO:0050789	auxin transport;late endosome;hormone transport;endosome;plant organ development;cytoplasmic vesicle;regulation of hormone levels;intracellular vesicle;protein ubiquitination;vesicle;protein modification by small protein conjugation;endomembrane system;protein modification by small protein conjugation or removal;membrane-bounded organelle;system development;plasma membrane;multicellular organism development;cell periphery;anatomical structure development;organelle;multicellular organismal process;cytoplasm;developmental process;intracellular anatomical structure;regulation of biological quality;membrane;cellular protein modification process;cellular anatomical entity;protein modification process;macromolecule modification;cellular protein metabolic process;protein metabolic process;biological regulation;transport;establishment of localization;localization;cellular macromolecule metabolic process;organonitrogen compound metabolic process;macromolecule metabolic process;nitrogen compound metabolic process;primary metabolic process;cellular metabolic process;organic substance metabolic process;metabolic process;cellular process;basipetal auxin transport;positive regulation of flower development;inflorescence development;cotyledon development;auxin polar transport;apical protein localization;positive regulation of post-embryonic development;regulation of flower development;regulation of shoot system development;leaf development;embryo development ending in seed dormancy;phyllome development;flower development;seed development;reproductive shoot system development;regulation of post-embryonic development;fruit development;positive regulation of reproductive process;shoot system development;regulation of reproductive process;post-embryonic development;reproductive structure development;reproductive system development;positive regulation of developmental process;positive regulation of multicellular organismal process;regulation of multicellular organismal development;embryo development;developmental process involved in reproduction;regulation of multicellular organismal process;reproductive process;reproduction;positive regulation of biological process;regulation of developmental process;protein localization;macromolecule localization;regulation of biological process;auxin transport;late endosome;hormone transport;endosome;plant organ development;cytoplasmic vesicle;regulation of hormone levels;intracellular vesicle;protein ubiquitination;vesicle;protein modification by small protein conjugation;endomembrane system;protein modification by small protein conjugation or removal;membrane-bounded organelle;system development;plasma membrane;multicellular organism development;cell periphery;anatomical structure development;organelle;multicellular organismal process;cytoplasm;developmental process;intracellular anatomical structure;regulation of biological quality;membrane;cellular protein modification process;cellular anatomical entity;protein modification process;macromolecule modification;cellular protein metabolic process;protein metabolic process;biological regulation;transport;establishment of localization;localization;cellular macromolecule metabolic process;organonitrogen compound metabolic process;macromolecule metabolic process;nitrogen compound metabolic process;primary metabolic process;cellular metabolic process;organic substance metabolic process;metabolic process;cellular process;basipetal auxin transport;positive regulation of flower development;inflorescence development;cotyledon development;auxin polar transport;apical protein localization;positive regulation of post-embryonic development;regulation of flower development;regulation of shoot system development;leaf development;embryo development ending in seed dormancy;phyllome development;flower development;seed development;reproductive shoot system development;regulation of post-embryonic development;fruit development;positive regulation of reproductive process;shoot system development;regulation of reproductive process;post-embryonic development;reproductive structure development;reproductive system development;positive regulation of developmental process;positive regulation of multicellular organismal process;regulation of multicellular organismal development;embryo development;developmental process involved in reproduction;regulation of multicellular organismal process;reproductive process;reproduction;positive regulation of biological process;regulation of developmental process;protein localization;macromolecule localization;regulation of biological process	Coding	AS_5UTR	uORF	-	MTEDVDKSNLVFKIEVFLNSGVFRSWKDSIIALQSTVALLPWSEELRLVARCIDSIAAKATASPGSVVWSYTYNRKAASSDEIVEARRCSSSPPAVPRDWWVEDLCELDLELYKRVMVAVKSTGDRLPPDVVGEALRAYAARWLPESCRRGDIPADDDDACSLEVLETIVWLMPSDGDGSSPCGYSCQFLLNLVKLAVLVGAGELLREELLDRIVLQLHDASVNDLLIPAKPPAQTAYDVDLVEALVGRYTRRAGVDDIDGEDVFETNVEADGPSLPALCKLVDGYLTEVAAYPNLPVSSFVGLSTSMPESARPSHDALYTAIDVFLKMHPNLSKVEKRRISSLMDVKKLSKEASIHAAQNDRLPLRVVLQVLFFEQMRAAAAGSTSVALLLAIAGDGNAHLELDDDDGGGDCWKNRALALPEPPTPSAALRKQIGSMSLKLVGEDRRRAEVVVSDGRRSSPASRTRAAGCRCRRGRGGSSTGCGWSGSRRGRARW
BaRT2v18chr7HG374170.2	BaRT2v18chr7HG374170	chr7H	553381323	553383929	+	HC Iso-Seq	Fixed window	553381323	553381880	553381881	553383509	553383510	553383929	553381881	553381883	553383507	553383509	BTB/POZ domain-containing protein NPY1-like;BTB/POZ domain-containing protein NPY1;NPH3 domain-containing protein;Non-phototropic hypocotyl 3-like;Coleoptile phototropism protein 1	0.5353934011781386;0.5283519982437972;0.5272770937271475;0.4534441770628333;0.3916977599749829	GO:0060918;GO:0005770;GO:0009914;GO:0005768;GO:0099402;GO:0031410;GO:0010817;GO:0097708;GO:0016567;GO:0031982;GO:0032446;GO:0012505;GO:0070647;GO:0043227;GO:0048731;GO:0005886;GO:0007275;GO:0071944;GO:0048856;GO:0043226;GO:0032501;GO:0005737;GO:0032502;GO:0005622;GO:0065008;GO:0016020;GO:0006464;GO:0110165;GO:0036211;GO:0043412;GO:0044267;GO:0019538;GO:0065007;GO:0006810;GO:0051234;GO:0051179;GO:0044260;GO:1901564;GO:0043170;GO:0006807;GO:0044238;GO:0044237;GO:0071704;GO:0008152;GO:0009987;GO:0010540;GO:0009911;GO:0010229;GO:0048825;GO:0009926;GO:0045176;GO:0048582;GO:0009909;GO:0048831;GO:0048366;GO:0009793;GO:0048827;GO:0009908;GO:0048316;GO:0090567;GO:0048580;GO:0010154;GO:2000243;GO:0048367;GO:2000241;GO:0009791;GO:0048608;GO:0061458;GO:0051094;GO:0051240;GO:2000026;GO:0009790;GO:0003006;GO:0051239;GO:0022414;GO:0000003;GO:0048518;GO:0050793;GO:0008104;GO:0033036;GO:0050789	auxin transport;late endosome;hormone transport;endosome;plant organ development;cytoplasmic vesicle;regulation of hormone levels;intracellular vesicle;protein ubiquitination;vesicle;protein modification by small protein conjugation;endomembrane system;protein modification by small protein conjugation or removal;membrane-bounded organelle;system development;plasma membrane;multicellular organism development;cell periphery;anatomical structure development;organelle;multicellular organismal process;cytoplasm;developmental process;intracellular anatomical structure;regulation of biological quality;membrane;cellular protein modification process;cellular anatomical entity;protein modification process;macromolecule modification;cellular protein metabolic process;protein metabolic process;biological regulation;transport;establishment of localization;localization;cellular macromolecule metabolic process;organonitrogen compound metabolic process;macromolecule metabolic process;nitrogen compound metabolic process;primary metabolic process;cellular metabolic process;organic substance metabolic process;metabolic process;cellular process;basipetal auxin transport;positive regulation of flower development;inflorescence development;cotyledon development;auxin polar transport;apical protein localization;positive regulation of post-embryonic development;regulation of flower development;regulation of shoot system development;leaf development;embryo development ending in seed dormancy;phyllome development;flower development;seed development;reproductive shoot system development;regulation of post-embryonic development;fruit development;positive regulation of reproductive process;shoot system development;regulation of reproductive process;post-embryonic development;reproductive structure development;reproductive system development;positive regulation of developmental process;positive regulation of multicellular organismal process;regulation of multicellular organismal development;embryo development;developmental process involved in reproduction;regulation of multicellular organismal process;reproductive process;reproduction;positive regulation of biological process;regulation of developmental process;protein localization;macromolecule localization;regulation of biological process	Coding	AS_5UTR	uORF	-	MTEDVDKSNLVFKIEVFLNSGVFRSWKDSIIALQSTVALLPWSEELRLVARCIDSIAAKATASPGSVVWSYTYNRKAASSDEIVEARRCSSSPPAVPRDWWVEDLCELDLELYKRVMVAVKSTGDRLPPDVVGEALRAYAARWLPESCRRGDIPADDDDACSLEVLETIVWLMPSDGDGSSPCGYSCQFLLNLVKLAVLVGAGELLREELLDRIVLQLHDASVNDLLIPAKPPAQTAYDVDLVEALVGRYTRRAGVDDIDGEDVFETNVEADGPSLPALCKLVDGYLTEVAAYPNLPVSSFVGLSTSMPESARPSHDALYTAIDVFLKMHPNLSKVEKRRISSLMDVKKLSKEASIHAAQNDRLPLRVVLQVLFFEQMRAAAAGSTSVALLLAIAGDGNAHLELDDDDGGGDCWKNRALALPEPPTPSAALRKQIGSMSLKLVGEDRRRAEVVVSDGRRSSPASRTRAAGCRCRRGRGGSSTGCGWSGSRRGRARW
BaRT2v18chr7HG374180.1	BaRT2v18chr7HG374180	chr7H	553724096	553733139	+	Illumina	Illumina	553724096	553725082	553725083	553725406	553725407	553733139	553725083	553725085	553725404	553725406					Unproductive	PTC;NMD	ldORF	PTC;ds_SJ;long_3UTR
BaRT2v18chr7HG374180.2	BaRT2v18chr7HG374180	chr7H	553724137	553733333	+	Illumina	Illumina	553724137	553726263	553726264	553732626	553732627	553733333	553726264	553726266	553732624	553732626	Cadmium/zinc-transporting ATPase 3;HMA domain-containing protein;Cadmium/zinc-transporting ATPase HMA2;Heavy metal transporting P1B-ATPase 2	0.49789150692721357;0.46135172506222955;0.4573840753627832;0.3766767602098521	GO:0019829;GO:0030001;GO:0016021;GO:0042625;GO:0098655;GO:0031224;GO:0022890;GO:0006812;GO:0016020;GO:0008324;GO:0034220;GO:0005886;GO:0015318;GO:0006811;GO:0110165;GO:0015075;GO:0055085;GO:0071944;GO:0022857;GO:0006810;GO:0005215;GO:0051234;GO:0005524;GO:0051179;GO:0032559;GO:0070574;GO:0030554;GO:0015691;GO:0035639;GO:0071577;GO:0032555;GO:0006829;GO:0017076;GO:0000041;GO:0032553;GO:0098662;GO:0097367;GO:0098660;GO:0046872;GO:0009987;GO:0043169;GO:0043168;GO:0000166;GO:1901265;GO:0036094;GO:0005385;GO:0043167;GO:0015086;GO:1901363;GO:0097159;GO:0046915;GO:0005488;GO:0046873;GO:0016463;GO:0140358;GO:0042626;GO:0015399;GO:0022853;GO:0022804;GO:0016787;GO:0016887;GO:0017111;GO:0016462;GO:0016818;GO:0016817;GO:0003824	ATPase-coupled cation transmembrane transporter activity;metal ion transport;integral component of membrane;ATPase-coupled ion transmembrane transporter activity;cation transmembrane transport;intrinsic component of membrane;inorganic cation transmembrane transporter activity;cation transport;membrane;cation transmembrane transporter activity;ion transmembrane transport;plasma membrane;inorganic molecular entity transmembrane transporter activity;ion transport;cellular anatomical entity;ion transmembrane transporter activity;transmembrane transport;cell periphery;transmembrane transporter activity;transport;transporter activity;establishment of localization;ATP binding;localization;adenyl ribonucleotide binding;cadmium ion transmembrane transport;adenyl nucleotide binding;cadmium ion transport;purine ribonucleoside triphosphate binding;zinc ion transmembrane transport;purine ribonucleotide binding;zinc ion transport;purine nucleotide binding;transition metal ion transport;ribonucleotide binding;inorganic cation transmembrane transport;carbohydrate derivative binding;inorganic ion transmembrane transport;metal ion binding;cellular process;cation binding;anion binding;nucleotide binding;nucleoside phosphate binding;small molecule binding;zinc ion transmembrane transporter activity;ion binding;cadmium ion transmembrane transporter activity;heterocyclic compound binding;organic cyclic compound binding;transition metal ion transmembrane transporter activity;binding;metal ion transmembrane transporter activity;P-type zinc transporter activity;P-type transmembrane transporter activity;ATPase-coupled transmembrane transporter activity;primary active transmembrane transporter activity;active ion transmembrane transporter activity;active transmembrane transporter activity;hydrolase activity;ATPase activity;nucleoside-triphosphatase activity;pyrophosphatase activity;hydrolase activity, acting on acid anhydrides, in phosphorus-containing anhydrides;hydrolase activity, acting on acid anhydrides;catalytic activity	Coding	-	-	-	MDVNILMLIAVAGAIALKDYSEAGFIVFLFTIAEWLETRACGKATAGMSSLMSMAPQNAVLAETGQVVATQDVKINTVIAVKAGEIVPIDGVVVDGRSEVDESTLTGESFPVSKQADSQVWAGTLNIDGYIAVRTTAMADNSAVAKMARLVEEAQNNRSSTQRLIDTCAKYYTPAVIFMSAAVAVIPVCLKARNLKHWFELALVLLVSACPCALVLSTPVATFCALLRAARTGLLIKGGDVLESLASIKVAAFDKTGTITRGEFSVEEFQTVGERVSKQQLLYWVSSIESRSSHPMAAALVGYAQSNSVEPKSENVAEFQMYPGEGIYGEIGGEGVYVGNKRILARASCQIVPDIVEHMKGVTIGYVACNKELIGVFSLSDSCRTGSAEAIKELRSLGIKSVMLTGDSTAAATHAQNQLGNILAEVHAELLPEDKVRIVDELKARDGPTLMIGDGMNDAPALAKADVGVSMGVSGSAVAMETSHITLMSNDIRRIPKAIKLARRTHRTIVVNIVFSVTTKLAIVALAFAGHPLIWAAVLADVGTCLLVIMYSMLLLREKGSGKVAKKCCASSHSKKHGHRTTHHCSDGHHHENVSTGGCVDSSAGKHSCHDHHHEHDHHKEPSNLHSVDKHGCHDHGHVHSHCKEPSSQMVTSKDVAHGHGHTHNICNPHPAANKHDCHDHEHSHHQEPNSSHSADEHDCHGHKHCEEPTSLLCATEHACHDHDQNHEHHCCDEEKTVHVADTHSCHDHKHEQGAADSVPELSIWIEGQSPDHREQEIQCSTEHKEEACGHHLKVKDQVPAKTDCSRGGCHGTASSKTCESKGKNVCSSWPVGRTGVVRRCCRTRTHSCCSQSMLKLPEIIVG
BaRT2v18chr7HG374180.3	BaRT2v18chr7HG374180	chr7H	553724518	553733107	+	HC Iso-Seq	Enriched TSS and TES	553724518	553725082	553725083	553732626	553732627	553733107	553725083	553725085	553732624	553732626	HMA domain-containing protein;Cadmium/zinc-transporting ATPase 3;Cadmium/zinc-transporting ATPase HMA2;putative inactive cadmium/zinc-transporting ATPase HMA3;Heavy metal transporting P1B-ATPase 2	0.4754360219423294;0.46752333909673893;0.4497859461047646;0.39966027072177945;0.35540162146248977	GO:0019829;GO:0030001;GO:0016021;GO:0042625;GO:0098655;GO:0031224;GO:0022890;GO:0006812;GO:0016020;GO:0008324;GO:0034220;GO:0005886;GO:0015318;GO:0006811;GO:0110165;GO:0015075;GO:0055085;GO:0071944;GO:0022857;GO:0006810;GO:0005215;GO:0051234;GO:0005524;GO:0051179;GO:0032559;GO:0070574;GO:0030554;GO:0015691;GO:0035639;GO:0071577;GO:0032555;GO:0006829;GO:0017076;GO:0000041;GO:0032553;GO:0098662;GO:0097367;GO:0098660;GO:0046872;GO:0009987;GO:0043169;GO:0043168;GO:0000166;GO:1901265;GO:0036094;GO:0005385;GO:0015086;GO:0043167;GO:0046915;GO:1901363;GO:0097159;GO:0046873;GO:0005488;GO:0016463;GO:0140358;GO:0042626;GO:0015399;GO:0022853;GO:0022804;GO:0016787;GO:0016757;GO:0016887;GO:0017111;GO:0016462;GO:0016818;GO:0016817;GO:0003824;GO:0016740	ATPase-coupled cation transmembrane transporter activity;metal ion transport;integral component of membrane;ATPase-coupled ion transmembrane transporter activity;cation transmembrane transport;intrinsic component of membrane;inorganic cation transmembrane transporter activity;cation transport;membrane;cation transmembrane transporter activity;ion transmembrane transport;plasma membrane;inorganic molecular entity transmembrane transporter activity;ion transport;cellular anatomical entity;ion transmembrane transporter activity;transmembrane transport;cell periphery;transmembrane transporter activity;transport;transporter activity;establishment of localization;ATP binding;localization;adenyl ribonucleotide binding;cadmium ion transmembrane transport;adenyl nucleotide binding;cadmium ion transport;purine ribonucleoside triphosphate binding;zinc ion transmembrane transport;purine ribonucleotide binding;zinc ion transport;purine nucleotide binding;transition metal ion transport;ribonucleotide binding;inorganic cation transmembrane transport;carbohydrate derivative binding;inorganic ion transmembrane transport;metal ion binding;cellular process;cation binding;anion binding;nucleotide binding;nucleoside phosphate binding;small molecule binding;zinc ion transmembrane transporter activity;cadmium ion transmembrane transporter activity;ion binding;transition metal ion transmembrane transporter activity;heterocyclic compound binding;organic cyclic compound binding;metal ion transmembrane transporter activity;binding;P-type zinc transporter activity;P-type transmembrane transporter activity;ATPase-coupled transmembrane transporter activity;primary active transmembrane transporter activity;active ion transmembrane transporter activity;active transmembrane transporter activity;hydrolase activity;transferase activity, transferring glycosyl groups;ATPase activity;nucleoside-triphosphatase activity;pyrophosphatase activity;hydrolase activity, acting on acid anhydrides, in phosphorus-containing anhydrides;hydrolase activity, acting on acid anhydrides;catalytic activity;transferase activity	Coding	-	-	-	MAAPAPAAAGKLEKSYFDVLGICCPSEVPLVEKLLEPLAGVHKVTVVVPSRTVIVLHDAAAISQAQIVRALNGARLEASVRAYGGAGQSKVTNKWPSPYVLVCGVLLVVSLFEHFWRPLKWFAVAGAAAGLPPIILRSVAALRRRTMDVNILMLIAVAGAIALKDYSEAGFIVFLFTIAEWLETRACGKATAGMSSLMSMAPQNAVLAETGQVVATQDVKINTVIAVKAGEIVPIDGVVVDGRSEVDESTLTGESFPVSKQADSQVWAGTLNIDGYIAVRTTAMADNSAVAKMARLVEEAQNNRSSTQRLIDTCAKYYTPAVIFMSAAVAVIPVCLKARNLKHWFELALVLLVSACPCALVLSTPVATFCALLRAARTGLLIKGGDVLESLASIKVAAFDKTGTITRGEFSVEEFQTVGERVSKQQLLYWVSSIESRSSHPMAAALVGYAQSNSVEPKSENVAEFQMYPGEGIYGEIGGEGVYVGNKRILARASCQIDIVEHMKGVTIGYVACNKELIGVFSLSDSCRTGSAEAIKELRSLGIKSVMLTGDSTAAATHAQNQLGNILAEVHAELLPEDKVRIVDELKARDGPTLMIGDGMNDAPALAKADVGVSMGVSGSAVAMETSHITLMSNDIRRIPKAIKLARRTHRTIVVNIVFSVTTKLAIVALAFAGHPLIWAAVLADVGTCLLVIMYSMLLLREKGSGKVAKKCCASSHSKKHGHRTTHHCSDGHHHENVSTGGCVDSSAGKHSCHDHHHEHDHHKEPSNLHSVDKHGCHDHGHVHSHCKEPSSQMVTSKDVAHGHGHTHNICNPHPAANKHDCHDHEHSHHQEPNSSHSADEHDCHGHKHCEEPTSLLCATEHACHDHDQNHEHHCCDEEKTVHVADTHSCHDHKHEQGAADSVPELSIWIEGQSPDHREQEIQCSTEHKEEACGHHLKVKDQVPAKTDCSRGGCHGTASSKTCESKGKNVCSSWPVGRTGVVRRCCRTRTHSCCSQSMLKLPEIIVG
BaRT2v18chr7HG374180.4	BaRT2v18chr7HG374180	chr7H	553724520	553733088	+	HC Iso-Seq	Enriched TSS and TES	553724520	553725082	553725083	553729858	553729859	553733088	553725083	553725085	553729856	553729858					Unproductive	PTC;NMD	ldORF	PTC;ds_SJ;long_3UTR
BaRT2v18chr7HG374180.5	BaRT2v18chr7HG374180	chr7H	553724520	553733083	+	HC Iso-Seq	Enriched TSS and TES	553724520	553725082	553725083	553732626	553732627	553733083	553725083	553725085	553732624	553732626	Heavy metal transporter 3;Cadmium/zinc-transporting ATPase HMA2;Putative inactive cadmium/zinc-transporting ATPase HMA3;HMA domain-containing protein	0.8206243509228996;0.6002931497456858;0.4891187104642705;0.4309448152407172	GO:0019829;GO:0030001;GO:0016021;GO:0042625;GO:0098655;GO:0031224;GO:0022890;GO:0006812;GO:0016020;GO:0008324;GO:0034220;GO:0009506;GO:0015318;GO:0006811;GO:0055044;GO:0015075;GO:0055085;GO:0005911;GO:0022857;GO:0015691;GO:0070161;GO:0005215;GO:0006810;GO:0030054;GO:0005524;GO:0051234;GO:0005886;GO:0032559;GO:0051179;GO:0110165;GO:0030554;GO:0070574;GO:0071944;GO:0035639;GO:0071577;GO:0032555;GO:0006829;GO:0017076;GO:0000041;GO:0032553;GO:0098662;GO:0097367;GO:0098660;GO:0046872;GO:0009987;GO:0043169;GO:0032025;GO:0043168;GO:0010043;GO:0000166;GO:0055069;GO:1901265;GO:0046686;GO:0005385;GO:0072507;GO:0015086;GO:0010038;GO:0036094;GO:0055076;GO:0046915;GO:0010035;GO:0043167;GO:0055065;GO:1901363;GO:0055080;GO:0097159;GO:0098771;GO:0046873;GO:0050801;GO:0005488;GO:0048878;GO:0008551;GO:0042592;GO:0140358;GO:0065008;GO:0042626;GO:0042221;GO:0015399;GO:0050896;GO:0022853;GO:0065007;GO:0022804;GO:0016887;GO:0017111;GO:0016462;GO:0016818;GO:0016817;GO:0016787;GO:0003824	ATPase-coupled cation transmembrane transporter activity;metal ion transport;integral component of membrane;ATPase-coupled ion transmembrane transporter activity;cation transmembrane transport;intrinsic component of membrane;inorganic cation transmembrane transporter activity;cation transport;membrane;cation transmembrane transporter activity;ion transmembrane transport;plasmodesma;inorganic molecular entity transmembrane transporter activity;ion transport;symplast;ion transmembrane transporter activity;transmembrane transport;cell-cell junction;transmembrane transporter activity;cadmium ion transport;anchoring junction;transporter activity;transport;cell junction;ATP binding;establishment of localization;plasma membrane;adenyl ribonucleotide binding;localization;cellular anatomical entity;adenyl nucleotide binding;cadmium ion transmembrane transport;cell periphery;purine ribonucleoside triphosphate binding;zinc ion transmembrane transport;purine ribonucleotide binding;zinc ion transport;purine nucleotide binding;transition metal ion transport;ribonucleotide binding;inorganic cation transmembrane transport;carbohydrate derivative binding;inorganic ion transmembrane transport;metal ion binding;cellular process;cation binding;response to cobalt ion;anion binding;response to zinc ion;nucleotide binding;zinc ion homeostasis;nucleoside phosphate binding;response to cadmium ion;zinc ion transmembrane transporter activity;divalent inorganic cation homeostasis;cadmium ion transmembrane transporter activity;response to metal ion;small molecule binding;transition metal ion homeostasis;transition metal ion transmembrane transporter activity;response to inorganic substance;ion binding;metal ion homeostasis;heterocyclic compound binding;cation homeostasis;organic cyclic compound binding;inorganic ion homeostasis;metal ion transmembrane transporter activity;ion homeostasis;binding;chemical homeostasis;P-type cadmium transporter activity;homeostatic process;P-type transmembrane transporter activity;regulation of biological quality;ATPase-coupled transmembrane transporter activity;response to chemical;primary active transmembrane transporter activity;response to stimulus;active ion transmembrane transporter activity;biological regulation;active transmembrane transporter activity;ATPase activity;nucleoside-triphosphatase activity;pyrophosphatase activity;hydrolase activity, acting on acid anhydrides, in phosphorus-containing anhydrides;hydrolase activity, acting on acid anhydrides;hydrolase activity;catalytic activity	Coding	-	-	-	MAAPAPAAAGKLEKSYFDVLGICCPSEVPLVEKLLEPLAGVHKVTVVVPSRTVIVLHDAAAISQAQIVRALNGARLEASVRAYGGAGQSKVTNKWPSPYVLVCGVLLVVSLFEHFWRPLKWFAVAGAAAGLPPIILRSVAALRRRTMDVNILMLIAVAGAIALKDYSEAGFIVFLFTIAEWLETRACGKATAGMSSLMSMAPQNAVLAETGQVVATQDVKINTVIAVKAGEIVPIDGVVVDGRSEVDESTLTGESFPVSKQADSQVWAGTLNIDGYIAVRTTAMADNSAVAKMARLVEEAQNNRSSTQRLIDTCAKYYTPAVIFMSAAVAVIPVCLKARNLKHWFELALVLLVSACPCALVLSTPVATFCALLRAARTGLLIKGGDVLESLASIKVAAFDKTGTITRGEFSVEEFQTVGERVSKQQLLYWVSSIESRSSHPMAAALVGYAQSNSVEPKSENVAEFQMYPGEGIYGEIGGEGVYVGNKRILARASCQIVPDIVEHMKGVTIGYVACNKELIGVFSLSDSCRTGSAEAIKELRSLGIKSVMLTGDSTAAATHAQNQLGNILAEVHAELLPEDKVRIVDELKVKDQVPAKTDCSRGGCHGTASSKTCESKGKNVCSSWPVGRTGVVRRCCRTRTHSCCSQSMLKLPEIIVG
BaRT2v18chr7HG374180.6	BaRT2v18chr7HG374180	chr7H	553724520	553733083	+	HC Iso-Seq	Enriched TSS and TES	553724520	553725082	553725083	553732626	553732627	553733083	553725083	553725085	553732624	553732626	HMA domain-containing protein;Cadmium/zinc-transporting ATPase 3;Cadmium/zinc-transporting ATPase HMA2;putative inactive cadmium/zinc-transporting ATPase HMA3;Heavy metal transporting P1B-ATPase 2	0.47544163755477803;0.46775559546509915;0.4502164291534379;0.3993993881195785;0.35609749032434745	GO:0019829;GO:0030001;GO:0016021;GO:0042625;GO:0098655;GO:0031224;GO:0022890;GO:0006812;GO:0016020;GO:0008324;GO:0034220;GO:0005886;GO:0015318;GO:0006811;GO:0110165;GO:0015075;GO:0055085;GO:0071944;GO:0022857;GO:0006810;GO:0005215;GO:0051234;GO:0005524;GO:0051179;GO:0032559;GO:0070574;GO:0030554;GO:0015691;GO:0035639;GO:0071577;GO:0032555;GO:0006829;GO:0017076;GO:0000041;GO:0032553;GO:0098662;GO:0097367;GO:0098660;GO:0046872;GO:0009987;GO:0043169;GO:0043168;GO:0000166;GO:1901265;GO:0036094;GO:0005385;GO:0015086;GO:0043167;GO:0046915;GO:1901363;GO:0097159;GO:0046873;GO:0005488;GO:0016463;GO:0140358;GO:0042626;GO:0015399;GO:0022853;GO:0022804;GO:0016787;GO:0016757;GO:0016887;GO:0017111;GO:0016462;GO:0016818;GO:0016817;GO:0003824;GO:0016740	ATPase-coupled cation transmembrane transporter activity;metal ion transport;integral component of membrane;ATPase-coupled ion transmembrane transporter activity;cation transmembrane transport;intrinsic component of membrane;inorganic cation transmembrane transporter activity;cation transport;membrane;cation transmembrane transporter activity;ion transmembrane transport;plasma membrane;inorganic molecular entity transmembrane transporter activity;ion transport;cellular anatomical entity;ion transmembrane transporter activity;transmembrane transport;cell periphery;transmembrane transporter activity;transport;transporter activity;establishment of localization;ATP binding;localization;adenyl ribonucleotide binding;cadmium ion transmembrane transport;adenyl nucleotide binding;cadmium ion transport;purine ribonucleoside triphosphate binding;zinc ion transmembrane transport;purine ribonucleotide binding;zinc ion transport;purine nucleotide binding;transition metal ion transport;ribonucleotide binding;inorganic cation transmembrane transport;carbohydrate derivative binding;inorganic ion transmembrane transport;metal ion binding;cellular process;cation binding;anion binding;nucleotide binding;nucleoside phosphate binding;small molecule binding;zinc ion transmembrane transporter activity;cadmium ion transmembrane transporter activity;ion binding;transition metal ion transmembrane transporter activity;heterocyclic compound binding;organic cyclic compound binding;metal ion transmembrane transporter activity;binding;P-type zinc transporter activity;P-type transmembrane transporter activity;ATPase-coupled transmembrane transporter activity;primary active transmembrane transporter activity;active ion transmembrane transporter activity;active transmembrane transporter activity;hydrolase activity;transferase activity, transferring glycosyl groups;ATPase activity;nucleoside-triphosphatase activity;pyrophosphatase activity;hydrolase activity, acting on acid anhydrides, in phosphorus-containing anhydrides;hydrolase activity, acting on acid anhydrides;catalytic activity;transferase activity	Coding	AS_5UTR	-	-	MAAPAPAAAGKLEKSYFDVLGICCPSEVPLVEKLLEPLAGVHKVTVVVPSRTVIVLHDAAAISQAQIVRALNGARLEASVRAYGGAGQSKVTNKWPSPYVLVCGVLLVVSLFEHFWRPLKWFAVAGAAAGLPPIILRSVAALRRRTMDVNILMLIAVAGAIALKDYSEAGFIVFLFTIAEWLETRACGKATAGMSSLMSMAPQNAVLAETGQVVATQDVKINTVIAVKAGEIVPIDGVVVDGRSEVDESTLTGESFPVSKQADSQVWAGTLNIDGYIAVRTTAMADNSAVAKMARLVEEAQNNRSSTQRLIDTCAKYYTPAVIFMSAAVAVIPVCLKARNLKHWFELALVLLVSACPCALVLSTPVATFCALLRAARTGLLIKGGDVLESLASIKVAAFDKTGTITRGEFSVEEFQTVGERVSKQQLLYWVSSIESRSSHPMAAALVGYAQSNSVEPKSENVAEFQMYPGEGIYGEIGGEGVYVGNKRILARASCQIVPDIVEHMKGVTIGYVACNKELIGVFSLSDSCRTGSAEAIKELRSLGIKSVMLTGDSTAAATHAQNQLGNILAEVHAELLPEDKVRIVDELKARDGPTLMIGDGMNDAPALAKADVGVSMGVSGSAVAMETSHITLMSNDIRRIPKAIKLARRTHRTIVVNIVFSVTTKLAIVALAFAGHPLIWAAVLADVGTCLLVIMYSMLLLREKGSGKVAKKCCASSHSKKHGHRTTHHCSDGHHHENVSTGGCVDSSAGKHSCHDHHHEHDHHKEPSNLHSVDKHGCHDHGHVHSHCKEPSSQMVTSKDVAHGHGHTHNICNPHPAANKHDCHDHEHSHHQEPNSSHSADEHDCHGHKHCEEPTSLLCATEHACHDHDQNHEHHCCDEEKTVHVADTHSCHDHKHEQGAADSVPELSIWIEGQSPDHREQEIQCSTEHKEEACGHHLKVKDQVPAKTDCSRGGCHGTASSKTCESKGKNVCSSWPVGRTGVVRRCCRTRTHSCCSQSMLKLPEIIVG
BaRT2v18chr7HG374180.7	BaRT2v18chr7HG374180	chr7H	553724520	553733050	+	HC Iso-Seq	Enriched TSS and TES	553724520	553725082	553725083	553730721	553730722	553733050	553725083	553725085	553730719	553730721	Cadmium/zinc-transporting ATPase HMA2;Heavy metal transporting P1B-ATPase 2;HMA domain-containing protein;Potassium-transporting ATPase B chain	0.6993257268038454;0.652113588989492;0.38405613276647044;0.3825891624089125	GO:0019829;GO:0030001;GO:0016021;GO:0042625;GO:0006812;GO:0031224;GO:0022890;GO:0098655;GO:0016020;GO:0008324;GO:0034220;GO:0110165;GO:0015318;GO:0006811;GO:0015075;GO:0055085;GO:0022857;GO:0006810;GO:0005215;GO:0051234;GO:0005524;GO:0051179;GO:0032559;GO:0070574;GO:0030554;GO:0015691;GO:0046872;GO:0071577;GO:0043169;GO:0006829;GO:0035639;GO:0000041;GO:0032555;GO:0098662;GO:0017076;GO:0098660;GO:0032553;GO:0009987;GO:0097367;GO:0000166;GO:1901265;GO:0043168;GO:0036094;GO:0043167;GO:0005385;GO:0015086;GO:1901363;GO:0097159;GO:0046915;GO:0005488;GO:0046873	ATPase-coupled cation transmembrane transporter activity;metal ion transport;integral component of membrane;ATPase-coupled ion transmembrane transporter activity;cation transport;intrinsic component of membrane;inorganic cation transmembrane transporter activity;cation transmembrane transport;membrane;cation transmembrane transporter activity;ion transmembrane transport;cellular anatomical entity;inorganic molecular entity transmembrane transporter activity;ion transport;ion transmembrane transporter activity;transmembrane transport;transmembrane transporter activity;transport;transporter activity;establishment of localization;ATP binding;localization;adenyl ribonucleotide binding;cadmium ion transmembrane transport;adenyl nucleotide binding;cadmium ion transport;metal ion binding;zinc ion transmembrane transport;cation binding;zinc ion transport;purine ribonucleoside triphosphate binding;transition metal ion transport;purine ribonucleotide binding;inorganic cation transmembrane transport;purine nucleotide binding;inorganic ion transmembrane transport;ribonucleotide binding;cellular process;carbohydrate derivative binding;nucleotide binding;nucleoside phosphate binding;anion binding;small molecule binding;ion binding;zinc ion transmembrane transporter activity;cadmium ion transmembrane transporter activity;heterocyclic compound binding;organic cyclic compound binding;transition metal ion transmembrane transporter activity;binding;metal ion transmembrane transporter activity	Coding	-	-	-	MAAPAPAAAGKLEKSYFDVLGICCPSEVPLVEKLLEPLAGVHKVTVVVPSRTVIVLHDAAAISQAQIVRALNGARLEASVRAYGGAGQSKVTNKWPSPYVLVCGVLLVVSLFEHFWRPLKWFAVAGAAAGLPPIILRSVAALRRRTMDVNILMLIAVAGAIALKDYSEAGFIVFLFTIAEWLETRACGKATAGMSSLMSMAPQNAVLAETGQVVATQDVKINTVIAVKAGEIVPIDGVVVDGRSEVDESTLTGESFPVSKQADSQVWAGTLNIDGYIAVRTTAMADNSAVAKMARLVEEAQNNRSSTQRLIDTCAKYYTPAVIFMSAAVAVIPVCLKARNLKHWFELALVLLVSACPCALVLSTPVATFCALLRAARTGLLIKGGDVLESLASIKVAAFDKTGTITRGEFSVEEFQTVGERVSKQQLLYWVSSIESRSSHPMAAALVGYAQSNSVEPKSENVAEFQMYPGEGIYGEIGGEGVYVGNKRILARASCQIGW
BaRT2v18chr7HG374180.8	BaRT2v18chr7HG374180	chr7H	553724520	553733083	+	HC Iso-Seq	Enriched TSS and TES	553724520	553725082	553725083	553728940	553728941	553733083	553725083	553725085	553728938	553728940					Unproductive	PTC;NMD	ldORF	PTC;ds_SJ;long_3UTR
BaRT2v18chr7HG374180.9	BaRT2v18chr7HG374180	chr7H	553724520	553733088	+	HC Iso-Seq	Enriched TSS and TES	553724520	553725082	553725083	553732626	553732627	553733088	553725083	553725085	553732624	553732626	HMA domain-containing protein;Cadmium/zinc-transporting ATPase 3;Cadmium/zinc-transporting ATPase HMA2;putative inactive cadmium/zinc-transporting ATPase HMA3;Heavy metal transporting P1B-ATPase 2	0.47544163755477803;0.46775559546509915;0.4502164291534379;0.3993993881195785;0.35609749032434745	GO:0019829;GO:0030001;GO:0016021;GO:0042625;GO:0098655;GO:0031224;GO:0022890;GO:0006812;GO:0016020;GO:0008324;GO:0034220;GO:0005886;GO:0015318;GO:0006811;GO:0110165;GO:0015075;GO:0055085;GO:0071944;GO:0022857;GO:0006810;GO:0005215;GO:0051234;GO:0005524;GO:0051179;GO:0032559;GO:0070574;GO:0030554;GO:0015691;GO:0035639;GO:0071577;GO:0032555;GO:0006829;GO:0017076;GO:0000041;GO:0032553;GO:0098662;GO:0097367;GO:0098660;GO:0046872;GO:0009987;GO:0043169;GO:0043168;GO:0000166;GO:1901265;GO:0036094;GO:0005385;GO:0015086;GO:0043167;GO:0046915;GO:1901363;GO:0097159;GO:0046873;GO:0005488;GO:0016463;GO:0140358;GO:0042626;GO:0015399;GO:0022853;GO:0022804;GO:0016787;GO:0016757;GO:0016887;GO:0017111;GO:0016462;GO:0016818;GO:0016817;GO:0003824;GO:0016740	ATPase-coupled cation transmembrane transporter activity;metal ion transport;integral component of membrane;ATPase-coupled ion transmembrane transporter activity;cation transmembrane transport;intrinsic component of membrane;inorganic cation transmembrane transporter activity;cation transport;membrane;cation transmembrane transporter activity;ion transmembrane transport;plasma membrane;inorganic molecular entity transmembrane transporter activity;ion transport;cellular anatomical entity;ion transmembrane transporter activity;transmembrane transport;cell periphery;transmembrane transporter activity;transport;transporter activity;establishment of localization;ATP binding;localization;adenyl ribonucleotide binding;cadmium ion transmembrane transport;adenyl nucleotide binding;cadmium ion transport;purine ribonucleoside triphosphate binding;zinc ion transmembrane transport;purine ribonucleotide binding;zinc ion transport;purine nucleotide binding;transition metal ion transport;ribonucleotide binding;inorganic cation transmembrane transport;carbohydrate derivative binding;inorganic ion transmembrane transport;metal ion binding;cellular process;cation binding;anion binding;nucleotide binding;nucleoside phosphate binding;small molecule binding;zinc ion transmembrane transporter activity;cadmium ion transmembrane transporter activity;ion binding;transition metal ion transmembrane transporter activity;heterocyclic compound binding;organic cyclic compound binding;metal ion transmembrane transporter activity;binding;P-type zinc transporter activity;P-type transmembrane transporter activity;ATPase-coupled transmembrane transporter activity;primary active transmembrane transporter activity;active ion transmembrane transporter activity;active transmembrane transporter activity;hydrolase activity;transferase activity, transferring glycosyl groups;ATPase activity;nucleoside-triphosphatase activity;pyrophosphatase activity;hydrolase activity, acting on acid anhydrides, in phosphorus-containing anhydrides;hydrolase activity, acting on acid anhydrides;catalytic activity;transferase activity	Coding	AS_5UTR	-	-	MAAPAPAAAGKLEKSYFDVLGICCPSEVPLVEKLLEPLAGVHKVTVVVPSRTVIVLHDAAAISQAQIVRALNGARLEASVRAYGGAGQSKVTNKWPSPYVLVCGVLLVVSLFEHFWRPLKWFAVAGAAAGLPPIILRSVAALRRRTMDVNILMLIAVAGAIALKDYSEAGFIVFLFTIAEWLETRACGKATAGMSSLMSMAPQNAVLAETGQVVATQDVKINTVIAVKAGEIVPIDGVVVDGRSEVDESTLTGESFPVSKQADSQVWAGTLNIDGYIAVRTTAMADNSAVAKMARLVEEAQNNRSSTQRLIDTCAKYYTPAVIFMSAAVAVIPVCLKARNLKHWFELALVLLVSACPCALVLSTPVATFCALLRAARTGLLIKGGDVLESLASIKVAAFDKTGTITRGEFSVEEFQTVGERVSKQQLLYWVSSIESRSSHPMAAALVGYAQSNSVEPKSENVAEFQMYPGEGIYGEIGGEGVYVGNKRILARASCQIVPDIVEHMKGVTIGYVACNKELIGVFSLSDSCRTGSAEAIKELRSLGIKSVMLTGDSTAAATHAQNQLGNILAEVHAELLPEDKVRIVDELKARDGPTLMIGDGMNDAPALAKADVGVSMGVSGSAVAMETSHITLMSNDIRRIPKAIKLARRTHRTIVVNIVFSVTTKLAIVALAFAGHPLIWAAVLADVGTCLLVIMYSMLLLREKGSGKVAKKCCASSHSKKHGHRTTHHCSDGHHHENVSTGGCVDSSAGKHSCHDHHHEHDHHKEPSNLHSVDKHGCHDHGHVHSHCKEPSSQMVTSKDVAHGHGHTHNICNPHPAANKHDCHDHEHSHHQEPNSSHSADEHDCHGHKHCEEPTSLLCATEHACHDHDQNHEHHCCDEEKTVHVADTHSCHDHKHEQGAADSVPELSIWIEGQSPDHREQEIQCSTEHKEEACGHHLKVKDQVPAKTDCSRGGCHGTASSKTCESKGKNVCSSWPVGRTGVVRRCCRTRTHSCCSQSMLKLPEIIVG
BaRT2v18chr7HG374180.10	BaRT2v18chr7HG374180	chr7H	553724905	553733148	+	Illumina	Illumina	553724905	553725082	553725083	553725406	553725407	553733148	553725083	553725085	553725404	553725406					Unproductive	PTC;NMD	ldORF	PTC;ds_SJ;long_3UTR
BaRT2v18chr7HG374190.1	BaRT2v18chr7HG374190	chr7H	553735185	553740711	-	Illumina	Illumina	553740490	553740711	553735473	553740489	553735185	553735472	553740487	553740489	553735473	553735475					Coding	-	-	-	MAATATATSLGLALHRRDHDPRSNRRPVPSSSLASTSAFRSRRAKCSCRVVPPPSAAAGDLEGMDVITSIATIPTYKPGERIQLFNDFAQLIGDERAQSARAMWDRPQKTVYISGCGELKVTKPSLSPPSLP
BaRT2v18chr7HG374190.2	BaRT2v18chr7HG374190	chr7H	553735283	553740540	-	HC Iso-Seq	Enriched TSS and TES	553740490	553740540	553736981	553740489	553735283	553736980	553740487	553740489	553736981	553736983					Unproductive	PTC;NMD	-	PTC;ds_SJ;long_3UTR
BaRT2v18chr7HG374190.3	BaRT2v18chr7HG374190	chr7H	553735283	553740540	-	HC Iso-Seq	Enriched TSS and TES	553740490	553740540	553735473	553740489	553735283	553735472	553740487	553740489	553735473	553735475	Peptidyl-prolyl cis-trans isomerase	0.41011	GO:0003755;GO:0000413;GO:0031977;GO:0016859;GO:0018208;GO:0009507;GO:0018193;GO:0016853;GO:0009536;GO:0006464;GO:0140096;GO:0009579;GO:0036211;GO:0043231;GO:0003824;GO:0043412;GO:0043227;GO:0044267;GO:0043229;GO:0019538;GO:0043226;GO:0044260;GO:0005737;GO:1901564;GO:0005622;GO:0043170;GO:0110165;GO:0006807;GO:0044238;GO:0044237;GO:0071704;GO:0008152;GO:0009987	peptidyl-prolyl cis-trans isomerase activity;protein peptidyl-prolyl isomerization;thylakoid lumen;cis-trans isomerase activity;peptidyl-proline modification;chloroplast;peptidyl-amino acid modification;isomerase activity;plastid;cellular protein modification process;catalytic activity, acting on a protein;thylakoid;protein modification process;intracellular membrane-bounded organelle;catalytic activity;macromolecule modification;membrane-bounded organelle;cellular protein metabolic process;intracellular organelle;protein metabolic process;organelle;cellular macromolecule metabolic process;cytoplasm;organonitrogen compound metabolic process;intracellular anatomical structure;macromolecule metabolic process;cellular anatomical entity;nitrogen compound metabolic process;primary metabolic process;cellular metabolic process;organic substance metabolic process;metabolic process;cellular process	Coding	-	-	-	MAATATATSLGLALHRRDHDPRSNRRPVPSSSLASTSAFRSRRAKCSCRVVPPPSAAAGDLEVLAEGHTLKQSLSNEMLPSSSTKATSSMADHVSLSSLHHHPNSQSSCFATSKPNHDNTHKYNQSPQIPRRSLVMLPASSLLLSASSSFAIDDTKAPSPSTIDTTITDRIFMDFSICPSFFSNDRTLGAELASCPDSEPLGRVVFGLYGRLLPITTTNFKTTCTASAYRGTLVHKVLQGQFFAAGRQGSRRDKGVVQPPSKLVRNVETVDPKAYQLRHARPGTLSLCLEQNDDDDSIKLSPNYHNVEFLVTTGPGPCPDLDGQNIVFGTVLEGMDVITSIATIPTYKPGERIQLFNDFAQLIGDERAQSARAMWDRPQKTVYISGCGELKVTKPSLSPPSLP
BaRT2v18chr7HG374190.4	BaRT2v18chr7HG374190	chr7H	553735283	553740545	-	HC Iso-Seq	Enriched TSS and TES	553740490	553740545	553739291	553740489	553735283	553739290	553740487	553740489	553739291	553739293					Unproductive	PTC;NMD	ldORF	PTC;ds_SJ;long_3UTR
BaRT2v18chr7HG374190.5	BaRT2v18chr7HG374190	chr7H	553735283	553740540	-	HC Iso-Seq	Enriched TSS and TES	553740490	553740540	553735473	553740489	553735283	553735472	553740487	553740489	553735473	553735475	Peptidyl-prolyl cis-trans isomerase	0.409411	GO:0003755;GO:0000413;GO:0031977;GO:0016859;GO:0018208;GO:0009507;GO:0018193;GO:0016853;GO:0009536;GO:0006464;GO:0140096;GO:0009579;GO:0036211;GO:0043231;GO:0003824;GO:0043412;GO:0043227;GO:0044267;GO:0043229;GO:0019538;GO:0043226;GO:0044260;GO:0005737;GO:1901564;GO:0005622;GO:0043170;GO:0110165;GO:0006807;GO:0044238;GO:0044237;GO:0071704;GO:0008152;GO:0009987	peptidyl-prolyl cis-trans isomerase activity;protein peptidyl-prolyl isomerization;thylakoid lumen;cis-trans isomerase activity;peptidyl-proline modification;chloroplast;peptidyl-amino acid modification;isomerase activity;plastid;cellular protein modification process;catalytic activity, acting on a protein;thylakoid;protein modification process;intracellular membrane-bounded organelle;catalytic activity;macromolecule modification;membrane-bounded organelle;cellular protein metabolic process;intracellular organelle;protein metabolic process;organelle;cellular macromolecule metabolic process;cytoplasm;organonitrogen compound metabolic process;intracellular anatomical structure;macromolecule metabolic process;cellular anatomical entity;nitrogen compound metabolic process;primary metabolic process;cellular metabolic process;organic substance metabolic process;metabolic process;cellular process	Coding	-	-	-	MAATATATSLGLALHRRDHDPRSNRRPVPSSSLASTSAFRSRRAKCSCRVVPPPSAAAGDLEVEYQSQATPPGNEVLAEGHTLKQSLSNEMLPSSSTKATSSMADHVSLSSLHHHPNSQSSCFATSKPNHDNTHKYNQSPQIPRRSLVMLPASSLLLSASSSFAIDDTKAPSPSTIDTTITDRIFMDFSICPSFFSNDRTLGAELASCPDSEPLGRVVFGLYGRLLPITTTNFKTTCTASAYRGTLVHKVLQGQFFAAGRQGSRRDKGVVQPPSKLVRNVETVDPKAYQLRHARPGTLSLCLEQNDDDDSIKLSPNYHNVEFLVTTGPGPCPDLDGQNIVFGTVLEGMDVITSIATIPTYKPGERIQLFNDFAQLIGDERAQSARAMWDRPQKTVYISGCGELKVTKPSLSPPSLP
BaRT2v18chr7HG374190.6	BaRT2v18chr7HG374190	chr7H	553735283	553740540	-	HC Iso-Seq	Enriched TSS and TES	553740490	553740540	553738552	553740489	553735283	553738551	553740487	553740489	553738552	553738554					Unproductive	PTC;NMD	ldORF	PTC;ds_SJ;long_3UTR
BaRT2v18chr7HG374190.7	BaRT2v18chr7HG374190	chr7H	553735283	553740540	-	HC Iso-Seq	Enriched TSS and TES	553740490	553740540	553740109	553740489	553735283	553740108	553740487	553740489	553740109	553740111					Unproductive	PTC;NMD	ldORF	PTC;ds_SJ;long_3UTR
BaRT2v18chr7HG374190.8	BaRT2v18chr7HG374190	chr7H	553735311	553740540	-	HC Iso-Seq	Enriched TSS and TES	553740490	553740540	553738578	553740489	553735311	553738577	553740487	553740489	553738578	553738580					Unproductive	PTC;NMD	ldORF	PTC;ds_SJ;long_3UTR
BaRT2v18chr7HG374190.9	BaRT2v18chr7HG374190	chr7H	553735311	553740540	-	HC Iso-Seq	Enriched TSS and TES	553740490	553740540	553735473	553740489	553735311	553735472	553740487	553740489	553735473	553735475	Peptidyl-prolyl cis-trans isomerase	0.409281	GO:0003755;GO:0000413;GO:0031977;GO:0016859;GO:0018208;GO:0009507;GO:0018193;GO:0016853;GO:0009536;GO:0006464;GO:0140096;GO:0009579;GO:0036211;GO:0043231;GO:0003824;GO:0043412;GO:0043227;GO:0044267;GO:0043229;GO:0019538;GO:0043226;GO:0044260;GO:0005737;GO:1901564;GO:0005622;GO:0043170;GO:0110165;GO:0006807;GO:0044238;GO:0044237;GO:0071704;GO:0008152;GO:0009987	peptidyl-prolyl cis-trans isomerase activity;protein peptidyl-prolyl isomerization;thylakoid lumen;cis-trans isomerase activity;peptidyl-proline modification;chloroplast;peptidyl-amino acid modification;isomerase activity;plastid;cellular protein modification process;catalytic activity, acting on a protein;thylakoid;protein modification process;intracellular membrane-bounded organelle;catalytic activity;macromolecule modification;membrane-bounded organelle;cellular protein metabolic process;intracellular organelle;protein metabolic process;organelle;cellular macromolecule metabolic process;cytoplasm;organonitrogen compound metabolic process;intracellular anatomical structure;macromolecule metabolic process;cellular anatomical entity;nitrogen compound metabolic process;primary metabolic process;cellular metabolic process;organic substance metabolic process;metabolic process;cellular process	Coding	-	-	-	MAATATATSLGLALHRRDHDPRSNRRPVPSSSLASTSAFRSRRAKCSCRVVPPPSAAAGDLEGNEVLAEGHTLKQSLSNEMLPSSSTKATSSMADHVSLSSLHHHPNSQSSCFATSKPNHDNTHKYNQSPQIPRRSLVMLPASSLLLSASSSFAIDDTKAPSPSTIDTTITDRIFMDFSICPSFFSNDRTLGAELASCPDSEPLGRVVFGLYGRLLPITTTNFKTTCTASAYRGTLVHKVLQGQFFAAGRQGSRRDKGVVQPPSKLVRNVETVDPKAYQLRHARPGTLSLCLEQNDDDDSIKLSPNYHNVEFLVTTGPGPCPDLDGQNIVFGTVLEGMDVITSIATIPTYKPGERIQLFNDFAQLIGDERAQSARAMWDRPQKTVYISGCGELKVTKPSLSPPSLP
BaRT2v18chr7HG374190.10	BaRT2v18chr7HG374190	chr7H	553735311	553740540	-	HC Iso-Seq	Enriched TSS and TES	553740490	553740540	553739291	553740489	553735311	553739290	553740487	553740489	553739291	553739293					Unproductive	PTC;NMD	ldORF	PTC;ds_SJ;long_3UTR
BaRT2v18chr7HG374190.11	BaRT2v18chr7HG374190	chr7H	553735371	553740540	-	HC Iso-Seq	Enriched TSS and TES	553740490	553740540	553739223	553740489	553735371	553739222	553740487	553740489	553739223	553739225					Unproductive	PTC;NMD	ldORF	PTC;ds_SJ;long_3UTR
BaRT2v18chr7HG374200.1	BaRT2v18chr7HG374200	chr7H	553845669	553855080	+	Illumina	Illumina	553845669	553846863	553846864	553850198	553850199	553855080	553846864	553846866	553850196	553850198	glycosyltransferase BC10 isoform X1;Core-2/I-branching beta-16-N-acetylglucosaminyltransferase family protein;Branch domain-containing protein	0.959475924644167;0.46522979790521063;0.4294312627482078	GO:0016757;GO:0016021;GO:0016740;GO:0031224;GO:0016020;GO:0003824;GO:0110165;GO:0016757;GO:0016020;GO:0016740;GO:0016021;GO:0003824;GO:0031224;GO:0110165;GO:0016757;GO:0016021;GO:0016740;GO:0031224;GO:0016020;GO:0003824;GO:0110165;GO:0016757;GO:0016021;GO:0016740;GO:0031224;GO:0016020;GO:0003824;GO:0110165;GO:0016757;GO:0016021;GO:0016740;GO:0031224;GO:0016020;GO:0003824;GO:0110165;GO:0016757;GO:0016021;GO:0016740;GO:0031224;GO:0016020;GO:0003824;GO:0110165;GO:0016757;GO:0016021;GO:0016740;GO:0031224;GO:0016020;GO:0003824;GO:0110165;GO:0016757;GO:0016021;GO:0016740;GO:0031224;GO:0016020;GO:0003824;GO:0110165	transferase activity, transferring glycosyl groups;integral component of membrane;transferase activity;intrinsic component of membrane;membrane;catalytic activity;cellular anatomical entity;transferase activity, transferring glycosyl groups;membrane;transferase activity;integral component of membrane;catalytic activity;intrinsic component of membrane;cellular anatomical entity;transferase activity, transferring glycosyl groups;integral component of membrane;transferase activity;intrinsic component of membrane;membrane;catalytic activity;cellular anatomical entity;transferase activity, transferring glycosyl groups;integral component of membrane;transferase activity;intrinsic component of membrane;membrane;catalytic activity;cellular anatomical entity;transferase activity, transferring glycosyl groups;integral component of membrane;transferase activity;intrinsic component of membrane;membrane;catalytic activity;cellular anatomical entity;transferase activity, transferring glycosyl groups;integral component of membrane;transferase activity;intrinsic component of membrane;membrane;catalytic activity;cellular anatomical entity;transferase activity, transferring glycosyl groups;integral component of membrane;transferase activity;intrinsic component of membrane;membrane;catalytic activity;cellular anatomical entity;transferase activity, transferring glycosyl groups;integral component of membrane;transferase activity;intrinsic component of membrane;membrane;catalytic activity;cellular anatomical entity	Coding	AS_3UTR	-	-	MAPRNRTSSRRPLWVIILIAFVCAIVTGAYLYKPQHYTGCYLSNSCGSQPPPVPVRVYTDDEIAARAVMRDIVLSPPVHSKNPKIAFMFLTPSSLPFEKLWEKFFMGHEDRYTIYVHASREKTVHASPIFAGRDIRSEKVVWGTVTMIDAERRLLANALQDADNQHFVLLSESCVPLHNFDYVYSYLMETNISFVDSFDDPGPHGAGRYSEHMLPEIVKRDWRKGAQWFTVKRQHAVLILVDTLYYGKFKRYCKPGNEYHNCYSDEHYLPTLFNMVDPTGIANWSVTRVDWSEGKWHPKVYRAVDTSFELLKSIASIDESIHVTSNAKHEMQRRPCMWNGMKRPCYLFARKFYPEALDTLMNIFSNFTVI
BaRT2v18chr7HG374200.2	BaRT2v18chr7HG374200	chr7H	553845730	553850491	+	HC Iso-Seq	Enriched TSS and TES	553845730	553846863	553846864	553847457	553847458	553850491	553846864	553846866	553847455	553847457					Unproductive	PTC;NMD	ldORF	PTC;ds_SJ;long_3UTR
BaRT2v18chr7HG374200.3	BaRT2v18chr7HG374200	chr7H	553845754	553850484	+	HC Iso-Seq	Enriched TSS and TES	553845754	553846863	553846864	553850198	553850199	553850484	553846864	553846866	553850196	553850198	glycosyltransferase BC10 isoform X2;Core-2/I-branching beta-16-N-acetylglucosaminyltransferase family protein	0.6805717691806928;0.465074680324523	GO:0016757;GO:0016020;GO:0016740;GO:0016021;GO:0003824;GO:0031224;GO:0110165	transferase activity, transferring glycosyl groups;membrane;transferase activity;integral component of membrane;catalytic activity;intrinsic component of membrane;cellular anatomical entity	Coding	-	-	-	MAPRNRTSSRRPLWVIILIAFVCAIVTGAYLYKPQHYTGCYLSNSCGSQPPPVPVRVYTDDEIAARAVMRDIVLSPPVHSKNPKIAFMFLTPSSLPFEKLWEKFFMGHEDRYTIYVHASREKTVHASPIFAGRDIRSEKVVWGTVTMIDAERRLLANALQDADNQHFVLLSESFDDPGPHGAGRYSEHMLPEIVKRDWRKGAQWFTVKRQHAVLILVDTLYYGKFKRYCKPGNEYHNCYSDEHYLPTLFNMVDPTGIANWSVTRVDWSEGKWHPKVYRAVDTSFELLKSIASIDESIHVTSNAKHEMQRRPCMWNGMKRPCYLFARKFYPEALDTLMNIFSNFTVI
BaRT2v18chr7HG374200.4	BaRT2v18chr7HG374200	chr7H	553845754	553850767	+	HC Iso-Seq	Enriched TSS and TES	553845754	553846863	553846864	553848023	553848024	553850767	553846864	553846866	553848021	553848023					Unproductive	PTC;NMD	-	PTC;ds_SJ;long_3UTR
BaRT2v18chr7HG374200.5	BaRT2v18chr7HG374200	chr7H	553845754	553850587	+	HC Iso-Seq	Enriched TSS and TES	553845754	553846863	553846864	553848310	553848311	553850587	553846864	553846866	553848308	553848310					Unproductive	PTC;NMD	ldORF	PTC;ds_SJ;long_3UTR
BaRT2v18chr7HG374200.6	BaRT2v18chr7HG374200	chr7H	553845754	553850517	+	HC Iso-Seq	Enriched TSS and TES	553845754	553846863	553846864	553849874	553849875	553850517	553846864	553846866	553849872	553849874	glycosyltransferase BC10 isoform X1;Core-2/I-branching beta-16-N-acetylglucosaminyltransferase family protein;Mediator of RNA polymerase II transcription subunit like (Fragment);Beta-1,6-N-acetylglucosaminyltransferase	0.69169194232645;0.5538619921045089;0.5189851603780633;0.31399241334767214	GO:0016757;GO:0016021;GO:0016740;GO:0031224;GO:0016020;GO:0003824;GO:0110165	transferase activity, transferring glycosyl groups;integral component of membrane;transferase activity;intrinsic component of membrane;membrane;catalytic activity;cellular anatomical entity	Coding	-	-	-	MAPRNRTSSRRPLWVIILIAFVCAIVTGAYLYKPQHYTGCYLSNSCGSQPPPVPVRVYTDDEIAARAVMRDIVLSPPVHSKNPKIAFMFLTPSSLPFEKLWEKFFMGHEDRYTIYVHASREKTVHASPIFAGRDIRSEKVVWGTVTMIDAERRLLANALQDADNQHFVLLSESCVPLHNFDYVYSYLMETNISFVDSFDDPGPHGAGRYSEHMLPEIVKRDWRKGAQWFTVKRQHAVLILVDTLYYGKFKRYCKPGNEYHNCYSDEHYLPTLFNMVDPTGIANWSVTRVDWSEGKWHPKVYRAVDTSFELLKIH
BaRT2v18chr7HG374200.7	BaRT2v18chr7HG374200	chr7H	553845754	553850511	+	HC Iso-Seq	Enriched TSS and TES	553845754	553846863	553846864	553850198	553850199	553850511	553846864	553846866	553850196	553850198	glycosyltransferase BC10 isoform X1;Core-2/I-branching beta-16-N-acetylglucosaminyltransferase family protein;Branch domain-containing protein	0.959475924644167;0.46522979790521063;0.4294312627482078	GO:0016757;GO:0016021;GO:0016740;GO:0031224;GO:0016020;GO:0003824;GO:0110165	transferase activity, transferring glycosyl groups;integral component of membrane;transferase activity;intrinsic component of membrane;membrane;catalytic activity;cellular anatomical entity	Coding	-	-	-	MAPRNRTSSRRPLWVIILIAFVCAIVTGAYLYKPQHYTGCYLSNSCGSQPPPVPVRVYTDDEIAARAVMRDIVLSPPVHSKNPKIAFMFLTPSSLPFEKLWEKFFMGHEDRYTIYVHASREKTVHASPIFAGRDIRSEKVVWGTVTMIDAERRLLANALQDADNQHFVLLSESCVPLHNFDYVYSYLMETNISFVDSFDDPGPHGAGRYSEHMLPEIVKRDWRKGAQWFTVKRQHAVLILVDTLYYGKFKRYCKPGNEYHNCYSDEHYLPTLFNMVDPTGIANWSVTRVDWSEGKWHPKVYRAVDTSFELLKSIASIDESIHVTSNAKHEMQRRPCMWNGMKRPCYLFARKFYPEALDTLMNIFSNFTVI
BaRT2v18chr7HG374200.8	BaRT2v18chr7HG374200	chr7H	553845754	553850491	+	HC Iso-Seq	Enriched TSS and TES	553845754	553846863	553846864	553849874	553849875	553850491	553846864	553846866	553849872	553849874	glycosyltransferase BC10 isoform X1;Core-2/I-branching beta-16-N-acetylglucosaminyltransferase family protein;Mediator of RNA polymerase II transcription subunit like (Fragment)	0.7998597099732738;0.5382014055850517;0.5042721411213891	GO:0016757;GO:0016021;GO:0016740;GO:0031224;GO:0016020;GO:0003824;GO:0110165	transferase activity, transferring glycosyl groups;integral component of membrane;transferase activity;intrinsic component of membrane;membrane;catalytic activity;cellular anatomical entity	Coding	-	-	-	MAPRNRTSSRRPLWVIILIAFVCAIVTGAYLYKPQHYTGCYLSNSCGSQPPPVPVRVYTDDEIAARAVMRDIVLSPPVHSKNPKIAFMFLTPSSLPFEKLWEKFFMGHEDRYTIYVHASREKTVHASPIFAGRDIRSEKVVWGTVTMIDAERRLLANALQDADNQHFVLLSESCVPLHNFDYVYSYLMETNISFVDSFDDPGPHGAGRYSEHMLPEIVKRDWRKGAQWFTVKRQHAVLILVDTLYYGKFKRYCKPGNEYHNCYSDEHYLPTLFNMVDPTGIANWSVTRVDWSEGKWHPKVYRAVDTSFELLKSIAVIH
BaRT2v18chr7HG374200.9	BaRT2v18chr7HG374200	chr7H	553845754	553850511	+	HC Iso-Seq	Enriched TSS and TES	553845754	553846863	553846864	553849584	553849585	553850511	553846864	553846866	553849582	553849584	glycosyltransferase BC10 isoform X1;Core-2/I-branching beta-16-N-acetylglucosaminyltransferase family protein;Glycosyl transferase;Beta-1,6-N-acetylglucosaminyltransferase	0.8512369219869147;0.5349685457833088;0.312956722941069;0.3043282279622106	GO:0016757;GO:0016021;GO:0016740;GO:0031224;GO:0016020;GO:0003824;GO:0110165	transferase activity, transferring glycosyl groups;integral component of membrane;transferase activity;intrinsic component of membrane;membrane;catalytic activity;cellular anatomical entity	Coding	-	-	-	MAPRNRTSSRRPLWVIILIAFVCAIVTGAYLYKPQHYTGCYLSNSCGSQPPPVPVRVYTDDEIAARAVMRDIVLSPPVHSKNPKIAFMFLTPSSLPFEKLWEKFFMGHEDRYTIYVHASREKTVHASPIFAGRDIRSEKVVWGTVTMIDAERRLLANALQDADNQHFVLLSESCVPLHNFDYVYSYLMETNISFVDSFDDPGPHGAGRYSEHMLPEIVKRDWRKGAQWFTVKRQHAVLILVDTLYYGKFKRYCKPGNEYHNCYSDEHYLPTLFNVSTQKLLTIFFYFTHQ
BaRT2v18chr7HG374200.10	BaRT2v18chr7HG374200	chr7H	553845754	553850484	+	HC Iso-Seq	Enriched TSS and TES	553845754	553846863	553846864	553848144	553848145	553850484	553846864	553846866	553848142	553848144					Unproductive	PTC;NMD	-	PTC;ds_SJ;long_3UTR
BaRT2v18chr7HG374200.11	BaRT2v18chr7HG374200	chr7H	553845785	553850749	+	HC Iso-Seq	Enriched TSS and TES	553845785	553846863	553846864	553850198	553850199	553850749	553846864	553846866	553850196	553850198	glycosyltransferase BC10 isoform X1;Core-2/I-branching beta-16-N-acetylglucosaminyltransferase family protein;Branch domain-containing protein	0.959475924644167;0.46522979790521063;0.4294312627482078	GO:0016757;GO:0016021;GO:0016740;GO:0031224;GO:0016020;GO:0003824;GO:0110165	transferase activity, transferring glycosyl groups;integral component of membrane;transferase activity;intrinsic component of membrane;membrane;catalytic activity;cellular anatomical entity	Coding	AS_3UTR	-	-	MAPRNRTSSRRPLWVIILIAFVCAIVTGAYLYKPQHYTGCYLSNSCGSQPPPVPVRVYTDDEIAARAVMRDIVLSPPVHSKNPKIAFMFLTPSSLPFEKLWEKFFMGHEDRYTIYVHASREKTVHASPIFAGRDIRSEKVVWGTVTMIDAERRLLANALQDADNQHFVLLSESCVPLHNFDYVYSYLMETNISFVDSFDDPGPHGAGRYSEHMLPEIVKRDWRKGAQWFTVKRQHAVLILVDTLYYGKFKRYCKPGNEYHNCYSDEHYLPTLFNMVDPTGIANWSVTRVDWSEGKWHPKVYRAVDTSFELLKSIASIDESIHVTSNAKHEMQRRPCMWNGMKRPCYLFARKFYPEALDTLMNIFSNFTVI
BaRT2v18chr7HG374200.12	BaRT2v18chr7HG374200	chr7H	553845785	553850767	+	HC Iso-Seq	Enriched TSS and TES	553845785	553846863	553846864	553850198	553850199	553850767	553846864	553846866	553850196	553850198	glycosyltransferase BC10 isoform X1;Core-2/I-branching beta-16-N-acetylglucosaminyltransferase family protein;Branch domain-containing protein	0.959475924644167;0.46522979790521063;0.4294312627482078	GO:0016757;GO:0016021;GO:0016740;GO:0031224;GO:0016020;GO:0003824;GO:0110165	transferase activity, transferring glycosyl groups;integral component of membrane;transferase activity;intrinsic component of membrane;membrane;catalytic activity;cellular anatomical entity	Coding	AS_3UTR	-	-	MAPRNRTSSRRPLWVIILIAFVCAIVTGAYLYKPQHYTGCYLSNSCGSQPPPVPVRVYTDDEIAARAVMRDIVLSPPVHSKNPKIAFMFLTPSSLPFEKLWEKFFMGHEDRYTIYVHASREKTVHASPIFAGRDIRSEKVVWGTVTMIDAERRLLANALQDADNQHFVLLSESCVPLHNFDYVYSYLMETNISFVDSFDDPGPHGAGRYSEHMLPEIVKRDWRKGAQWFTVKRQHAVLILVDTLYYGKFKRYCKPGNEYHNCYSDEHYLPTLFNMVDPTGIANWSVTRVDWSEGKWHPKVYRAVDTSFELLKSIASIDESIHVTSNAKHEMQRRPCMWNGMKRPCYLFARKFYPEALDTLMNIFSNFTVI
BaRT2v18chr7HG374200.13	BaRT2v18chr7HG374200	chr7H	553845785	553850491	+	HC Iso-Seq	Enriched TSS and TES	553845785	553846863	553846864	553848023	553848024	553850491	553846864	553846866	553848021	553848023					Unproductive	PTC;NMD	ldORF	PTC;ds_SJ;long_3UTR
BaRT2v18chr7HG374200.14	BaRT2v18chr7HG374200	chr7H	553845785	553850538	+	HC Iso-Seq	Enriched TSS and TES	553845785	553846863	553846864	553848023	553848024	553850538	553846864	553846866	553848021	553848023					Unproductive	PTC;NMD	-	PTC;ds_SJ;long_3UTR
BaRT2v18chr7HG374200.15	BaRT2v18chr7HG374200	chr7H	553845785	553850564	+	HC Iso-Seq	Enriched TSS and TES	553845785	553846863	553846864	553848023	553848024	553850564	553846864	553846866	553848021	553848023					Unproductive	PTC;NMD	-	PTC;ds_SJ;long_3UTR
BaRT2v18chr7HG374210.1	BaRT2v18chr7HG374210	chr7H	553851240	553857148	-	Illumina	Illumina	553856858	553857148	553851641	553856857	553851240	553851640	553856855	553856857	553851641	553851643	Cadmium/zinc-transporting ATPase 3;HMA domain-containing protein;Cadmium/zinc-transporting ATPase HMA2;Heavy metal transporting P1B-ATPase 2;putative inactive cadmium/zinc-transporting ATPase HMA3	0.5044136962381478;0.4750199598365341;0.45480331786330563;0.33897184923367907;0.3280552929480727	GO:0019829;GO:0030001;GO:0016021;GO:0042625;GO:0098655;GO:0031224;GO:0022890;GO:0006812;GO:0016020;GO:0008324;GO:0034220;GO:0005886;GO:0015318;GO:0006811;GO:0071944;GO:0015075;GO:0055085;GO:0110165;GO:0022857;GO:0006810;GO:0005215;GO:0051234;GO:0005524;GO:0051179;GO:0032559;GO:0070574;GO:0030554;GO:0015691;GO:0035639;GO:0071577;GO:0032555;GO:0006829;GO:0017076;GO:0000041;GO:0032553;GO:0098662;GO:0097367;GO:0098660;GO:0046872;GO:0009987;GO:0043169;GO:0043168;GO:0000166;GO:1901265;GO:0036094;GO:0005385;GO:0015086;GO:0043167;GO:0046915;GO:1901363;GO:0097159;GO:0046873;GO:0005488;GO:0016463;GO:0140358;GO:0042626;GO:0015399;GO:0022853;GO:0022804;GO:0016757;GO:0016787;GO:0016887;GO:0017111;GO:0016462;GO:0016818;GO:0016817;GO:0016740;GO:0003824;GO:0019829;GO:0030001;GO:0016021;GO:0042625;GO:0098655;GO:0031224;GO:0022890;GO:0006812;GO:0016020;GO:0008324;GO:0034220;GO:0005886;GO:0015318;GO:0006811;GO:0071944;GO:0015075;GO:0055085;GO:0110165;GO:0022857;GO:0006810;GO:0005215;GO:0051234;GO:0005524;GO:0051179;GO:0032559;GO:0070574;GO:0030554;GO:0015691;GO:0035639;GO:0071577;GO:0032555;GO:0006829;GO:0017076;GO:0000041;GO:0032553;GO:0098662;GO:0097367;GO:0098660;GO:0046872;GO:0009987;GO:0043169;GO:0043168;GO:0000166;GO:1901265;GO:0036094;GO:0005385;GO:0015086;GO:0043167;GO:0046915;GO:1901363;GO:0097159;GO:0046873;GO:0005488;GO:0016463;GO:0140358;GO:0042626;GO:0015399;GO:0022853;GO:0022804;GO:0016757;GO:0016787;GO:0016887;GO:0017111;GO:0016462;GO:0016818;GO:0016817;GO:0016740;GO:0003824	ATPase-coupled cation transmembrane transporter activity;metal ion transport;integral component of membrane;ATPase-coupled ion transmembrane transporter activity;cation transmembrane transport;intrinsic component of membrane;inorganic cation transmembrane transporter activity;cation transport;membrane;cation transmembrane transporter activity;ion transmembrane transport;plasma membrane;inorganic molecular entity transmembrane transporter activity;ion transport;cell periphery;ion transmembrane transporter activity;transmembrane transport;cellular anatomical entity;transmembrane transporter activity;transport;transporter activity;establishment of localization;ATP binding;localization;adenyl ribonucleotide binding;cadmium ion transmembrane transport;adenyl nucleotide binding;cadmium ion transport;purine ribonucleoside triphosphate binding;zinc ion transmembrane transport;purine ribonucleotide binding;zinc ion transport;purine nucleotide binding;transition metal ion transport;ribonucleotide binding;inorganic cation transmembrane transport;carbohydrate derivative binding;inorganic ion transmembrane transport;metal ion binding;cellular process;cation binding;anion binding;nucleotide binding;nucleoside phosphate binding;small molecule binding;zinc ion transmembrane transporter activity;cadmium ion transmembrane transporter activity;ion binding;transition metal ion transmembrane transporter activity;heterocyclic compound binding;organic cyclic compound binding;metal ion transmembrane transporter activity;binding;P-type zinc transporter activity;P-type transmembrane transporter activity;ATPase-coupled transmembrane transporter activity;primary active transmembrane transporter activity;active ion transmembrane transporter activity;active transmembrane transporter activity;transferase activity, transferring glycosyl groups;hydrolase activity;ATPase activity;nucleoside-triphosphatase activity;pyrophosphatase activity;hydrolase activity, acting on acid anhydrides, in phosphorus-containing anhydrides;hydrolase activity, acting on acid anhydrides;transferase activity;catalytic activity;ATPase-coupled cation transmembrane transporter activity;metal ion transport;integral component of membrane;ATPase-coupled ion transmembrane transporter activity;cation transmembrane transport;intrinsic component of membrane;inorganic cation transmembrane transporter activity;cation transport;membrane;cation transmembrane transporter activity;ion transmembrane transport;plasma membrane;inorganic molecular entity transmembrane transporter activity;ion transport;cell periphery;ion transmembrane transporter activity;transmembrane transport;cellular anatomical entity;transmembrane transporter activity;transport;transporter activity;establishment of localization;ATP binding;localization;adenyl ribonucleotide binding;cadmium ion transmembrane transport;adenyl nucleotide binding;cadmium ion transport;purine ribonucleoside triphosphate binding;zinc ion transmembrane transport;purine ribonucleotide binding;zinc ion transport;purine nucleotide binding;transition metal ion transport;ribonucleotide binding;inorganic cation transmembrane transport;carbohydrate derivative binding;inorganic ion transmembrane transport;metal ion binding;cellular process;cation binding;anion binding;nucleotide binding;nucleoside phosphate binding;small molecule binding;zinc ion transmembrane transporter activity;cadmium ion transmembrane transporter activity;ion binding;transition metal ion transmembrane transporter activity;heterocyclic compound binding;organic cyclic compound binding;metal ion transmembrane transporter activity;binding;P-type zinc transporter activity;P-type transmembrane transporter activity;ATPase-coupled transmembrane transporter activity;primary active transmembrane transporter activity;active ion transmembrane transporter activity;active transmembrane transporter activity;transferase activity, transferring glycosyl groups;hydrolase activity;ATPase activity;nucleoside-triphosphatase activity;pyrophosphatase activity;hydrolase activity, acting on acid anhydrides, in phosphorus-containing anhydrides;hydrolase activity, acting on acid anhydrides;transferase activity;catalytic activity	Coding	-	-	-	MAGKLEKSYFDVLGICCPSEVPLVEKLLEPLAGVRKVTVVVPSRTVIVLHDAAAISQAQIVKALNGARLQASVRAYGGGGQSKINKWPSPYVLLCGVLLVASLFQHFWRPLRWLALVATAAGLPPIVLRSVAAARRLTLDVNVLMLIAVAGAVALKDYSEAGFIVFLFTTAEWLETRASCKNAVLAETGQVVAAQDVKVNTVIAVKAGEVVPIDGVVVEGRSEVDEQTLTGESFPVAKQTDSQVWAGTLNIDGYISVRTTAMADNSAVAKMARLVEEAQNSRSETQRLIDTCAKYYTPAVIVMAAAVAVTPVIVRAHNLRHWFQLALVLLVSACPCALVLSTPVATFCALLMAARTGLLIKGGDVLESLAGIKVAAFDKTGTITSGEFSVAEFRPVGERVPRQQLLSWVSSVESRSSHPMAAALVDYARSNSAKPTPENVMEFQIYPGEGIYGEIDGHGVYVGNRRILSRASCETVPEVNDIKGVTVGYVACNKELVGIFGLSDVCRTGSAEAIRELRSMGIKSVMLTGDSAAAATHAQNQLGNVLAEVHSDLLPEDKVRLVDELKARDGPTLMIGDGMNDAPALARADVGVSMGVSGSAVAMETSHVTLMSNDIRRIPKAVRLARRTRRTIVTNIVFSVATKLAIVGLALAGHPLVWAAVLADVGTCLLVIMYSMMLLRGGDGARHGPRSHIEKHGTSASHHHHCSDGPCKSAGGCGDSSAGGHACGDEHHCHGHGDREEPGSPHHHGCEDHGHGHGHCKEPSKLHPMDSHRCQDHGHGHGHSHCKEASIKLVTSKNISHGHGHSHCKEKHDEHSTNSVESSTQEHSILIDESAAAQQQILCDHQIEEECGHHSKAKARATARPTDCGSLSLRRDTVGDDNEGCGTKARDACSSRRAGCAAGETGRCCRSARASRCGGHASMLKLPEIVVE
BaRT2v18chr7HG374210.2	BaRT2v18chr7HG374210	chr7H	553851313	553856980	-	HC Iso-Seq	Enriched TSS and TES	553856858	553856980	553851641	553856857	553851313	553851640	553856855	553856857	553851641	553851643	Cadmium/zinc-transporting ATPase 3;HMA domain-containing protein;Cadmium/zinc-transporting ATPase HMA2;putative inactive cadmium/zinc-transporting ATPase HMA3;Heavy metal transporting P1B-ATPase 2	0.5025020059424521;0.4831417216571151;0.4257091628189703;0.40424993286181027;0.33244306624211384	GO:0019829;GO:0030001;GO:0016021;GO:0042625;GO:0098655;GO:0031224;GO:0022890;GO:0006812;GO:0016020;GO:0008324;GO:0034220;GO:0005886;GO:0015318;GO:0006811;GO:0071944;GO:0015075;GO:0055085;GO:0110165;GO:0022857;GO:0006810;GO:0005215;GO:0051234;GO:0005524;GO:0051179;GO:0032559;GO:0070574;GO:0030554;GO:0015691;GO:0035639;GO:0071577;GO:0032555;GO:0006829;GO:0017076;GO:0000041;GO:0032553;GO:0098662;GO:0097367;GO:0098660;GO:0046872;GO:0009987;GO:0043169;GO:0043168;GO:0000166;GO:1901265;GO:0036094;GO:0005385;GO:0015086;GO:0043167;GO:0046915;GO:1901363;GO:0097159;GO:0046873;GO:0005488;GO:0016463;GO:0140358;GO:0042626;GO:0015399;GO:0022853;GO:0022804;GO:0016757;GO:0016787;GO:0016887;GO:0017111;GO:0016462;GO:0016818;GO:0016817;GO:0016740;GO:0003824	ATPase-coupled cation transmembrane transporter activity;metal ion transport;integral component of membrane;ATPase-coupled ion transmembrane transporter activity;cation transmembrane transport;intrinsic component of membrane;inorganic cation transmembrane transporter activity;cation transport;membrane;cation transmembrane transporter activity;ion transmembrane transport;plasma membrane;inorganic molecular entity transmembrane transporter activity;ion transport;cell periphery;ion transmembrane transporter activity;transmembrane transport;cellular anatomical entity;transmembrane transporter activity;transport;transporter activity;establishment of localization;ATP binding;localization;adenyl ribonucleotide binding;cadmium ion transmembrane transport;adenyl nucleotide binding;cadmium ion transport;purine ribonucleoside triphosphate binding;zinc ion transmembrane transport;purine ribonucleotide binding;zinc ion transport;purine nucleotide binding;transition metal ion transport;ribonucleotide binding;inorganic cation transmembrane transport;carbohydrate derivative binding;inorganic ion transmembrane transport;metal ion binding;cellular process;cation binding;anion binding;nucleotide binding;nucleoside phosphate binding;small molecule binding;zinc ion transmembrane transporter activity;cadmium ion transmembrane transporter activity;ion binding;transition metal ion transmembrane transporter activity;heterocyclic compound binding;organic cyclic compound binding;metal ion transmembrane transporter activity;binding;P-type zinc transporter activity;P-type transmembrane transporter activity;ATPase-coupled transmembrane transporter activity;primary active transmembrane transporter activity;active ion transmembrane transporter activity;active transmembrane transporter activity;transferase activity, transferring glycosyl groups;hydrolase activity;ATPase activity;nucleoside-triphosphatase activity;pyrophosphatase activity;hydrolase activity, acting on acid anhydrides, in phosphorus-containing anhydrides;hydrolase activity, acting on acid anhydrides;transferase activity;catalytic activity	Coding	-	-	-	MAGKLEKSYFDVLGICCPSEVPLVEKLLEPLAGVRKVTVVVPSRTVIVLHDAAAISQAQIVKALNGARLQASVRAYGGGGQSKINKWPSPYVLLCGVLLVASLFQHFWRPLRWLALVATAAGLPPIVLRSVAAARRLTLDVNVLMLIAVAGAVALKDYSEAGFIVFLFTTAEWLETRASCKATAGMSSLMSMAPQNAVLAETGQVVAAQDVKVNTVIAVKAGEVVPIDGVVVEGRSEVDEQTLTGESFPVAKQTDSQVWAGTLNIDGYISVRTTAMADNSAVAKMARLVEEAQNSRSETQRLIDTCAKYYTPAVIVMAAAVAVTPVIVRAHNLRHWFQLALVLLVSACPCALVLSTPVATFCALLMAARTGLLIKGGDVLESLAGIKVAAFDKTGTITSGEFSVAEFRPVGERVPRQQLLSWVSSVESRSSHPMAAALVDYARSNSAKPTPENVMEFQIYPGEGIYGEIDGHGVYVGNRRILSRASCETVPEVNDIKGVTVGYVACNKELVGIFGLSDVCRTGSAEAIRELRSMGIKSVMLTGDSAAAATHAQNQLGNVLAEVHSDLLPEDKVRLVDELKARDGPTLMIGDGMNDAPALARADVGVSMGVSGSAVAMETSHVTLMSNDIRRIPKAVRLARRTRRTIVTNIVFSVATKLAIVGLALAGHPLVWAAVLADVGTCLLVIMYSMMLLRGGDGARHGPRSHIEKHGTSASHHHHCSDGPCKSAGGCGDSSAGGHACGDEHHCHGHGDREEPGSPHHHGCEDHGHGHGHCKEPSKLHPMDSHRCQDHGHGHGHSHCKEASIKLVTSKNISHGHGHSHCKEKHDEHSTNSVESSTQEHSILIDESAAAQQQILCDHQIEEECGHHSKAKARATARPTDCGSLSLRRDTVGDDNEGCGTKARDACSSRRAGCAAGETGRCCRSARASRCGGHASMLKLPEIVVE
BaRT2v18chr7HG374220.1	BaRT2v18chr7HG374220	chr7H	553857838	553858191	+	Illumina	Illumina															Non_Coding	No_ORF	-	-
BaRT2v18chr7HG374230.1	BaRT2v18chr7HG374230	chr7H	553914958	553927620	-	Illumina	Illumina	553927040	553927620	553915458	553927039	553914958	553915457	553927037	553927039	553915458	553915460	Zinc transporter 4, chloroplastic;Zinc transporter ZIP	0.6200325995229921;0.4293645006096717	GO:0005385;GO:0071577;GO:0005886;GO:0006829;GO:0046915;GO:0071944;GO:0030001;GO:0046873;GO:0016021;GO:0000041;GO:0022890;GO:0031224;GO:0008324;GO:0006812;GO:0016020;GO:0015318;GO:0098662;GO:0110165;GO:0015075;GO:0098660;GO:0098655;GO:0022857;GO:0034220;GO:0005215;GO:0006811;GO:0055085;GO:0006810;GO:0051234;GO:0051179;GO:0009987;GO:0005385;GO:0071577;GO:0005886;GO:0006829;GO:0046915;GO:0071944;GO:0030001;GO:0046873;GO:0016021;GO:0000041;GO:0022890;GO:0031224;GO:0008324;GO:0098662;GO:0016020;GO:0015318;GO:0098660;GO:0110165;GO:0098655;GO:0015075;GO:0006812;GO:0022857;GO:0034220;GO:0005215;GO:0006811;GO:0055085;GO:0006810;GO:0051234;GO:0051179;GO:0009987;GO:0005385;GO:0071577;GO:0005886;GO:0006829;GO:0046873;GO:0071944;GO:0030001;GO:0046915;GO:0016021;GO:0000041;GO:0022890;GO:0031224;GO:0008324;GO:0006812;GO:0016020;GO:0015318;GO:0098662;GO:0110165;GO:0015075;GO:0098660;GO:0022857;GO:0098655;GO:0005215;GO:0006811;GO:0034220;GO:0055085;GO:0006810;GO:0051234;GO:0051179;GO:0009987;GO:0005385;GO:0071577;GO:0005886;GO:0006829;GO:0046873;GO:0071944;GO:0030001;GO:0046915;GO:0016021;GO:0000041;GO:0022890;GO:0031224;GO:0008324;GO:0006812;GO:0016020;GO:0015318;GO:0098662;GO:0110165;GO:0015075;GO:0098660;GO:0022857;GO:0098655;GO:0005215;GO:0006811;GO:0055085;GO:0034220;GO:0006810;GO:0051234;GO:0051179;GO:0009987;GO:0005385;GO:0071577;GO:0005886;GO:0006829;GO:0046915;GO:0071944;GO:0030001;GO:0046873;GO:0016021;GO:0000041;GO:0022890;GO:0031224;GO:0008324;GO:0098662;GO:0016020;GO:0015318;GO:0098660;GO:0110165;GO:0098655;GO:0015075;GO:0006812;GO:0022857;GO:0034220;GO:0005215;GO:0006811;GO:0055085;GO:0006810;GO:0051234;GO:0051179;GO:0009987	zinc ion transmembrane transporter activity;zinc ion transmembrane transport;plasma membrane;zinc ion transport;transition metal ion transmembrane transporter activity;cell periphery;metal ion transport;metal ion transmembrane transporter activity;integral component of membrane;transition metal ion transport;inorganic cation transmembrane transporter activity;intrinsic component of membrane;cation transmembrane transporter activity;cation transport;membrane;inorganic molecular entity transmembrane transporter activity;inorganic cation transmembrane transport;cellular anatomical entity;ion transmembrane transporter activity;inorganic ion transmembrane transport;cation transmembrane transport;transmembrane transporter activity;ion transmembrane transport;transporter activity;ion transport;transmembrane transport;transport;establishment of localization;localization;cellular process;zinc ion transmembrane transporter activity;zinc ion transmembrane transport;plasma membrane;zinc ion transport;transition metal ion transmembrane transporter activity;cell periphery;metal ion transport;metal ion transmembrane transporter activity;integral component of membrane;transition metal ion transport;inorganic cation transmembrane transporter activity;intrinsic component of membrane;cation transmembrane transporter activity;inorganic cation transmembrane transport;membrane;inorganic molecular entity transmembrane transporter activity;inorganic ion transmembrane transport;cellular anatomical entity;cation transmembrane transport;ion transmembrane transporter activity;cation transport;transmembrane transporter activity;ion transmembrane transport;transporter activity;ion transport;transmembrane transport;transport;establishment of localization;localization;cellular process;zinc ion transmembrane transporter activity;zinc ion transmembrane transport;plasma membrane;zinc ion transport;metal ion transmembrane transporter activity;cell periphery;metal ion transport;transition metal ion transmembrane transporter activity;integral component of membrane;transition metal ion transport;inorganic cation transmembrane transporter activity;intrinsic component of membrane;cation transmembrane transporter activity;cation transport;membrane;inorganic molecular entity transmembrane transporter activity;inorganic cation transmembrane transport;cellular anatomical entity;ion transmembrane transporter activity;inorganic ion transmembrane transport;transmembrane transporter activity;cation transmembrane transport;transporter activity;ion transport;ion transmembrane transport;transmembrane transport;transport;establishment of localization;localization;cellular process;zinc ion transmembrane transporter activity;zinc ion transmembrane transport;plasma membrane;zinc ion transport;metal ion transmembrane transporter activity;cell periphery;metal ion transport;transition metal ion transmembrane transporter activity;integral component of membrane;transition metal ion transport;inorganic cation transmembrane transporter activity;intrinsic component of membrane;cation transmembrane transporter activity;cation transport;membrane;inorganic molecular entity transmembrane transporter activity;inorganic cation transmembrane transport;cellular anatomical entity;ion transmembrane transporter activity;inorganic ion transmembrane transport;transmembrane transporter activity;cation transmembrane transport;transporter activity;ion transport;transmembrane transport;ion transmembrane transport;transport;establishment of localization;localization;cellular process;zinc ion transmembrane transporter activity;zinc ion transmembrane transport;plasma membrane;zinc ion transport;transition metal ion transmembrane transporter activity;cell periphery;metal ion transport;metal ion transmembrane transporter activity;integral component of membrane;transition metal ion transport;inorganic cation transmembrane transporter activity;intrinsic component of membrane;cation transmembrane transporter activity;inorganic cation transmembrane transport;membrane;inorganic molecular entity transmembrane transporter activity;inorganic ion transmembrane transport;cellular anatomical entity;cation transmembrane transport;ion transmembrane transporter activity;cation transport;transmembrane transporter activity;ion transmembrane transport;transporter activity;ion transport;transmembrane transport;transport;establishment of localization;localization;cellular process	Coding	-	-	-	MEPYIVAPYLRDYLHRFAASVSAASCDYGEAGVGDDCRDEAAALRLKVVAVAAILVAGAAGVAIPLVGRRWRGGVAAGGGRSTFVLAKAFAAGVILATGLVHMMHDAEEKFQDPCLQDSLWRRFPFAGSIAMLASLVTLVVDFLGTQFYEHKQREAAAAAAATSAHDETAAALLEDGRNAGSEKREGPMHDGHGHGHGHGHGNEAEAGPSQARQVVVSQSPCTIKPLVAALSFHQFFEGFALGDCISQARLKDLSTLLMALFFAITTPTGIAVGAAMASFYDPYSPRALVVEGVLDSMSAGILIYMALVDLIAADFLGQRMSSSPARLQAGAYVALFLGAIAMASLAIWT
BaRT2v18chr7HG374230.2	BaRT2v18chr7HG374230	chr7H	553914958	553927620	-	Illumina	Illumina	553927040	553927620	553915458	553927039	553914958	553915457	553927037	553927039	553915458	553915460	Zinc transporter 4, chloroplastic;Zinc transporter protein ZIP7;ZIP zinc/iron transport family protein;Solute carrier family 39 (Zinc transporter), member 1/2/3	0.5082819650855601;0.5077229543493289;0.38978005104355085;0.3223207509650674	GO:0005385;GO:0071577;GO:0005886;GO:0006829;GO:0046915;GO:0071944;GO:0030001;GO:0046873;GO:0016021;GO:0000041;GO:0022890;GO:0031224;GO:0008324;GO:0098662;GO:0016020;GO:0015318;GO:0098660;GO:0110165;GO:0098655;GO:0015075;GO:0006812;GO:0022857;GO:0034220;GO:0005215;GO:0006811;GO:0055085;GO:0006810;GO:0051234;GO:0051179;GO:0009987	zinc ion transmembrane transporter activity;zinc ion transmembrane transport;plasma membrane;zinc ion transport;transition metal ion transmembrane transporter activity;cell periphery;metal ion transport;metal ion transmembrane transporter activity;integral component of membrane;transition metal ion transport;inorganic cation transmembrane transporter activity;intrinsic component of membrane;cation transmembrane transporter activity;inorganic cation transmembrane transport;membrane;inorganic molecular entity transmembrane transporter activity;inorganic ion transmembrane transport;cellular anatomical entity;cation transmembrane transport;ion transmembrane transporter activity;cation transport;transmembrane transporter activity;ion transmembrane transport;transporter activity;ion transport;transmembrane transport;transport;establishment of localization;localization;cellular process	Coding	-	-	-	MEPYIVAPYLRDYLHRFAASVSAASCDYGEAGVGDDCRDEAAALRLKVVAVAAILVAGAAGVAIPLVGRRWRGGVAAGGGRSTFVLAKAFAAGVILATGLVHMMHDAEEKFQDPCLQDSLWRRFPFAGSIAMLASLVTLVVDFLGTQFYEHKQREAAAAAAATSAHDETAAALLEDGRNAGSEKREGPMHDGHGHGHGHGHGNEAEAGPSQARQVVVSQILELGIVSHSVIIGLSLGVSQSPCTIKPLVAALSFHQFFEGFALGDCISQARLKDLSTLLMALFFAITTPTGIAVGAAMASFYDPYSPRALVVEGVLDSMSAGILIYMALVDLIAADFLGQRMSSSPARLQAGAYVALFLGAIAMASLAIWT
BaRT2v18chr7HG374230.3	BaRT2v18chr7HG374230	chr7H	553914958	553927620	-	Illumina	Illumina	553927040	553927620	553915458	553927039	553914958	553915457	553927037	553927039	553915458	553915460	Zinc transporter protein ZIP7;Zinc transporter 4, chloroplastic	0.6515469307700786;0.6169117987291853	GO:0005385;GO:0071577;GO:0005886;GO:0006829;GO:0046873;GO:0071944;GO:0030001;GO:0046915;GO:0016021;GO:0000041;GO:0022890;GO:0031224;GO:0008324;GO:0006812;GO:0016020;GO:0015318;GO:0098662;GO:0110165;GO:0015075;GO:0098660;GO:0022857;GO:0098655;GO:0005215;GO:0006811;GO:0034220;GO:0055085;GO:0006810;GO:0051234;GO:0051179;GO:0009987	zinc ion transmembrane transporter activity;zinc ion transmembrane transport;plasma membrane;zinc ion transport;metal ion transmembrane transporter activity;cell periphery;metal ion transport;transition metal ion transmembrane transporter activity;integral component of membrane;transition metal ion transport;inorganic cation transmembrane transporter activity;intrinsic component of membrane;cation transmembrane transporter activity;cation transport;membrane;inorganic molecular entity transmembrane transporter activity;inorganic cation transmembrane transport;cellular anatomical entity;ion transmembrane transporter activity;inorganic ion transmembrane transport;transmembrane transporter activity;cation transmembrane transport;transporter activity;ion transport;ion transmembrane transport;transmembrane transport;transport;establishment of localization;localization;cellular process	Coding	-	-	-	MEPYIVAPYLRDYLHRFAASVSAASCDYGEAGVGDDCRDEAAALRLKVVAVAAILVAGAAGVAIPLVGRRWRGGVAAGGGRSTFVLAKAFAAGVILATGLVHMMHDAEEKFQDPCLQDSLWRRFPFAGSIAMLASLVTLVVDFLGTQFYEHKQREAAAAAAATSAHDETAAALLEDGRNAGSEKREGPMHDGHGHGHGHGHGNEAEAGPSQARQVVVSQARLKDLSTLLMALFFAITTPTGIAVGAAMASFYDPYSPRALVVEGVLDSMSAGILIYMALVDLIAADFLGQRMSSSPARLQAGAYVALFLGAIAMASLAIWT
BaRT2v18chr7HG374230.4	BaRT2v18chr7HG374230	chr7H	553914958	553927620	-	Illumina	Illumina	553927040	553927620	553926115	553927039	553914958	553926114	553927037	553927039	553926115	553926117					Unproductive	PTC;NMD	-	PTC;long_3UTR
BaRT2v18chr7HG374230.5	BaRT2v18chr7HG374230	chr7H	553915042	553927504	-	Illumina	Illumina	553927040	553927504	553915951	553927039	553915042	553915950	553927037	553927039	553915951	553915953	Zinc transporter 4, chloroplastic;Zinc transporter ZIP1;ZIP Zinc transporter	0.5369643776634854;0.46916515574643675;0.383154728894625	GO:0005385;GO:0071577;GO:0005886;GO:0006829;GO:0046873;GO:0071944;GO:0030001;GO:0046915;GO:0016021;GO:0000041;GO:0022890;GO:0031224;GO:0008324;GO:0006812;GO:0016020;GO:0015318;GO:0098662;GO:0110165;GO:0015075;GO:0098660;GO:0022857;GO:0098655;GO:0005215;GO:0006811;GO:0055085;GO:0034220;GO:0006810;GO:0051234;GO:0051179;GO:0009987	zinc ion transmembrane transporter activity;zinc ion transmembrane transport;plasma membrane;zinc ion transport;metal ion transmembrane transporter activity;cell periphery;metal ion transport;transition metal ion transmembrane transporter activity;integral component of membrane;transition metal ion transport;inorganic cation transmembrane transporter activity;intrinsic component of membrane;cation transmembrane transporter activity;cation transport;membrane;inorganic molecular entity transmembrane transporter activity;inorganic cation transmembrane transport;cellular anatomical entity;ion transmembrane transporter activity;inorganic ion transmembrane transport;transmembrane transporter activity;cation transmembrane transport;transporter activity;ion transport;transmembrane transport;ion transmembrane transport;transport;establishment of localization;localization;cellular process	Coding	-	-	-	MEPYIVAPYLRDYLHRFAASVSAASCDYGEAGVGDDCRDEAAALRLKVVAVAAILVAGAAGVAIPLVGRRWRGGVAAGGGRSTFVLAKAFAAGVILATGLVHMMHDAEEKFQDPCLQDSLWRRFPFAGSIAMLASLVTLVVDFLGTQFYEHKQREAAAAAAATSAHDETAAALLEDGRNAGSEKREGPMHDGHGHGHGHGHGNEAEAGPSQARQVVVSQSPCTIKPLVAALSFHQFFEGFALGDCISQVK
BaRT2v18chr7HG374230.6	BaRT2v18chr7HG374230	chr7H	553915085	553927490	-	Illumina	Illumina	553927040	553927490	553926115	553927039	553915085	553926114	553927037	553927039	553926115	553926117					Unproductive	PTC;NMD	-	PTC;ds_SJ;long_3UTR
BaRT2v18chr7HG374230.7	BaRT2v18chr7HG374230	chr7H	553915185	553927408	-	Illumina	Illumina	553926640	553927408	553915458	553926639	553915185	553915457	553926637	553926639	553915458	553915460	Zinc transporter 4, chloroplastic;Zinc transporter protein ZIP7;Fe(2+) transport protein 3;Solute carrier family 39 (Zinc transporter), member 1/2/3	0.6358506319589298;0.5110503663454854;0.4627340040495095;0.4122896252086291	GO:0005385;GO:0071577;GO:0005886;GO:0006829;GO:0046915;GO:0071944;GO:0030001;GO:0046873;GO:0016021;GO:0000041;GO:0022890;GO:0031224;GO:0008324;GO:0098662;GO:0016020;GO:0015318;GO:0098660;GO:0110165;GO:0098655;GO:0015075;GO:0006812;GO:0022857;GO:0034220;GO:0005215;GO:0006811;GO:0055085;GO:0006810;GO:0051234;GO:0051179;GO:0009987	zinc ion transmembrane transporter activity;zinc ion transmembrane transport;plasma membrane;zinc ion transport;transition metal ion transmembrane transporter activity;cell periphery;metal ion transport;metal ion transmembrane transporter activity;integral component of membrane;transition metal ion transport;inorganic cation transmembrane transporter activity;intrinsic component of membrane;cation transmembrane transporter activity;inorganic cation transmembrane transport;membrane;inorganic molecular entity transmembrane transporter activity;inorganic ion transmembrane transport;cellular anatomical entity;cation transmembrane transport;ion transmembrane transporter activity;cation transport;transmembrane transporter activity;ion transmembrane transport;transporter activity;ion transport;transmembrane transport;transport;establishment of localization;localization;cellular process	Coding	-	-	-	MMHDAEEKFQDPCLQDSLWRRFPFAGSIAMLASLVTLVVDFLGTQFYEHKQREAAAAAAATSAHDETAAALLEDGRNAGSEKREGPMHDGHGHGHGHGHGNEAEAGPSQARQVVVSQILELGIVSHSVIIGLSLGVSQSPCTIKPLVAALSFHQFFEGFALGDCISQARLKDLSTLLMALFFAITTPTGIAVGAAMASFYDPYSPRALVVEGVLDSMSAGILIYMALVDLIAADFLGQRMSSSPARLQAGAYVALFLGAIAMASLAIWT
BaRT2v18chr7HG374240.1	BaRT2v18chr7HG374240	chr7H	554046058	554050958	-	HC Iso-Seq	Fixed window	554050666	554050958	554050000	554050665	554046058	554049999	554050663	554050665	554050000	554050002	Basic-leucine zipper transcription factor;Putative transcription factor kapC;BZIP domain-containing protein	0.5953061248890812;0.47556334710991843;0.42066881521693267	GO:0003700;GO:0006355;GO:0000785;GO:0140110;GO:1903506;GO:0005694;GO:2001141;GO:0000978;GO:0043232;GO:0051252;GO:0000987;GO:0043228;GO:0019219;GO:0000977;GO:0043229;GO:2000112;GO:0000976;GO:0043226;GO:0010556;GO:0001067;GO:0005622;GO:0031326;GO:1990837;GO:0005634;GO:0009889;GO:0000981;GO:0043231;GO:0010468;GO:0003690;GO:0043227;GO:0051171;GO:0043565;GO:0110165;GO:0080090;GO:0003677;GO:0031323;GO:0003676;GO:0060255;GO:1901363;GO:0019222;GO:0097159;GO:0050794;GO:0005488;GO:0050789;GO:0065007;GO:0006357;GO:0009299;GO:0009416;GO:0009314;GO:0009628;GO:0016071;GO:0006351;GO:0097659;GO:0032774;GO:0034654;GO:0016070;GO:0019438;GO:0018130;GO:1901362;GO:0050896;GO:0090304;GO:0010467;GO:0034645;GO:0009059;GO:0044271;GO:0006139;GO:0046483;GO:0006725;GO:1901360;GO:0044260;GO:0044249;GO:1901576;GO:0009058;GO:0034641;GO:0043170;GO:0006807;GO:0044238;GO:0044237;GO:0071704;GO:0008152;GO:0009987	DNA-binding transcription factor activity;regulation of transcription, DNA-templated;chromatin;transcription regulator activity;regulation of nucleic acid-templated transcription;chromosome;regulation of RNA biosynthetic process;RNA polymerase II cis-regulatory region sequence-specific DNA binding;intracellular non-membrane-bounded organelle;regulation of RNA metabolic process;cis-regulatory region sequence-specific DNA binding;non-membrane-bounded organelle;regulation of nucleobase-containing compound metabolic process;RNA polymerase II transcription regulatory region sequence-specific DNA binding;intracellular organelle;regulation of cellular macromolecule biosynthetic process;transcription regulatory region sequence-specific DNA binding;organelle;regulation of macromolecule biosynthetic process;regulatory region nucleic acid binding;intracellular anatomical structure;regulation of cellular biosynthetic process;sequence-specific double-stranded DNA binding;nucleus;regulation of biosynthetic process;DNA-binding transcription factor activity, RNA polymerase II-specific;intracellular membrane-bounded organelle;regulation of gene expression;double-stranded DNA binding;membrane-bounded organelle;regulation of nitrogen compound metabolic process;sequence-specific DNA binding;cellular anatomical entity;regulation of primary metabolic process;DNA binding;regulation of cellular metabolic process;nucleic acid binding;regulation of macromolecule metabolic process;heterocyclic compound binding;regulation of metabolic process;organic cyclic compound binding;regulation of cellular process;binding;regulation of biological process;biological regulation;regulation of transcription by RNA polymerase II;mRNA transcription;response to light stimulus;response to radiation;response to abiotic stimulus;mRNA metabolic process;transcription, DNA-templated;nucleic acid-templated transcription;RNA biosynthetic process;nucleobase-containing compound biosynthetic process;RNA metabolic process;aromatic compound biosynthetic process;heterocycle biosynthetic process;organic cyclic compound biosynthetic process;response to stimulus;nucleic acid metabolic process;gene expression;cellular macromolecule biosynthetic process;macromolecule biosynthetic process;cellular nitrogen compound biosynthetic process;nucleobase-containing compound metabolic process;heterocycle metabolic process;cellular aromatic compound metabolic process;organic cyclic compound metabolic process;cellular macromolecule metabolic process;cellular biosynthetic process;organic substance biosynthetic process;biosynthetic process;cellular nitrogen compound metabolic process;macromolecule metabolic process;nitrogen compound metabolic process;primary metabolic process;cellular metabolic process;organic substance metabolic process;metabolic process;cellular process	Coding	-	-	-	MDDNGDIDFTNPDTYLCPAMGGDPHDSCSMSMDSYFDDILKDPEHLACTRILLAESDDVAETSESPQENDGPKKKRPPGNRAAVRRYREKKKAHTTLLEEEVARLKALNKQLVRRLQSQSSLEAEASRLRCLLVDIRGRIEGELGAFPYQRPVKNNDLADQGSSLGIGGTQKVRLRCNNPVYCSPEMPATTMDDDGVISGELLGQGANDKWLPGLPDDVKR
BaRT2v18chr7HG374250.1	BaRT2v18chr7HG374250	chr7H	554157982	554158835	+	Illumina;LC Iso-Seq	Illumina	554157982	554158524	554158525	554158737	554158738	554158835	554158525	554158527	554158735	554158737					Non_Coding	Short_ORF	-	-
BaRT2v18chr7HG374250.2	BaRT2v18chr7HG374250	chr7H	554157989	554158835	+	Illumina	Illumina	554157989	554158524	554158525	554158737	554158738	554158835	554158525	554158527	554158735	554158737					Non_Coding	Short_ORF	-	-
BaRT2v18chr7HG374250.3	BaRT2v18chr7HG374250	chr7H	554158103	554158772	+	LC Iso-Seq	Illumina	554158103	554158524	554158525	554158737	554158738	554158772	554158525	554158527	554158735	554158737					Non_Coding	Short_ORF	-	-
BaRT2v18chr7HG374260.1	BaRT2v18chr7HG374260	chr7H	554301408	554301958	-	Illumina	Illumina	554301845	554301958	554301554	554301844	554301408	554301553	554301842	554301844	554301554	554301556					Non_Coding	Short_ORF	-	-
BaRT2v18chr7HG374270.1	BaRT2v18chr7HG374270	chr7H	554307639	554309248	-	Illumina	Illumina	554308554	554309248	554308272	554308553	554307639	554308271	554308551	554308553	554308272	554308274					Non_Coding	Short_ORF	-	-
BaRT2v18chr7HG374280.1	BaRT2v18chr7HG374280	chr7H	554314457	554314697	-	Illumina	Illumina															Non_Coding	No_ORF	-	-
BaRT2v18chr7HG374290.1	BaRT2v18chr7HG374290	chr7H	554316255	554317272	+	Illumina	Illumina	554316255	554316282	554316283	554317091	554317092	554317272	554316283	554316285	554317089	554317091					Non_Coding	Short_ORF	-	-
BaRT2v18chr7HG374300.1	BaRT2v18chr7HG374300	chr7H	554316637	554318474	-	HC Iso-Seq	Fixed window	554318421	554318474	554317008	554318420	554316637	554317007	554318418	554318420	554317008	554317010	Pentatricopeptide repeat-containing protein	0.39483	GO:0016021;GO:0031224;GO:0016020;GO:0110165;GO:0016021;GO:0031224;GO:0016020;GO:0110165	integral component of membrane;intrinsic component of membrane;membrane;cellular anatomical entity;integral component of membrane;intrinsic component of membrane;membrane;cellular anatomical entity	Coding	-	-	-	MSASATTLRDAAAIFGALSAASAAQLHAPALKLGFLPSCLHLCSSFLKSYAASGRLASARQLFDETPRRDIPLWNTLVSACARSRQPQHALLAVSSMVGEGSRPNNLSVTSLLSACAQLRSLVHGRELHGYAVRNVPVLDLRVLNALVSMYGRCGRFSKASAVFAGMGNKSVVSWTCMINACCENGRPAEALAVFNEMRLAVVKVDEVTLLAVISACTKLDCASELGEWVEEYASENGFLEKTRVANSLIHMHGKMGRVKKSCQIFDSMSARTVVSWTAMIQALAVHGHGVAALVRFSQMLRQGFWPDEVIFLSMINACCHSRLVSEGRQLFKSMVEEYHITPWMEHYGSMVDLLCRSDMLDEAFEFVLAMPVKPDPAIWRVLTGACRDHGNISLATKVMDHLIDMEPDHEGNYVLASNLYAVNENWGRVVDVRVEMGVRKETSRCGTALSYIEVNDEENAESFSSAQQQ
BaRT2v18chr7HG374300.2	BaRT2v18chr7HG374300	chr7H	554316941	554318478	-	HC Iso-Seq	Fixed window	554318421	554318478	554317008	554318420	554316941	554317007	554318418	554318420	554317008	554317010	Pentatricopeptide repeat-containing protein	0.39483	GO:0016021;GO:0031224;GO:0016020;GO:0110165	integral component of membrane;intrinsic component of membrane;membrane;cellular anatomical entity	Coding	-	-	-	MSASATTLRDAAAIFGALSAASAAQLHAPALKLGFLPSCLHLCSSFLKSYAASGRLASARQLFDETPRRDIPLWNTLVSACARSRQPQHALLAVSSMVGEGSRPNNLSVTSLLSACAQLRSLVHGRELHGYAVRNVPVLDLRVLNALVSMYGRCGRFSKASAVFAGMGNKSVVSWTCMINACCENGRPAEALAVFNEMRLAVVKVDEVTLLAVISACTKLDCASELGEWVEEYASENGFLEKTRVANSLIHMHGKMGRVKKSCQIFDSMSARTVVSWTAMIQALAVHGHGVAALVRFSQMLRQGFWPDEVIFLSMINACCHSRLVSEGRQLFKSMVEEYHITPWMEHYGSMVDLLCRSDMLDEAFEFVLAMPVKPDPAIWRVLTGACRDHGNISLATKVMDHLIDMEPDHEGNYVLASNLYAVNENWGRVVDVRVEMGVRKETSRCGTALSYIEVNDEENAESFSSAQQQ
BaRT2v18chr7HG374310.1	BaRT2v18chr7HG374310	chr7H	554431613	554438266	-	HC Iso-Seq	Enriched TSS and TES	554437177	554438266	554431843	554437176	554431613	554431842	554437174	554437176	554431843	554431845	Subtilisin-like protease	0.724032	GO:0004252;GO:0006508;GO:0008236;GO:0019538;GO:0017171;GO:1901564;GO:0004175;GO:0043170;GO:0008233;GO:0006807;GO:0140096;GO:0044238;GO:0016787;GO:0071704;GO:0003824;GO:0008152;GO:0004252;GO:0006508;GO:0008236;GO:0019538;GO:0017171;GO:1901564;GO:0004175;GO:0043170;GO:0008233;GO:0006807;GO:0140096;GO:0044238;GO:0016787;GO:0071704;GO:0003824;GO:0008152;GO:0004523;GO:0090502;GO:0016891;GO:0090501;GO:0004521;GO:0090305;GO:0016893;GO:0016070;GO:0004540;GO:0090304;GO:0004519;GO:0006139;GO:0004518;GO:0046483;GO:0140098;GO:0006725;GO:0016788;GO:1901360;GO:0003676;GO:0034641;GO:1901363;GO:0044237;GO:0097159;GO:0009987;GO:0005488;GO:0004252;GO:0006508;GO:0008236;GO:0019538;GO:0017171;GO:1901564;GO:0004175;GO:0043170;GO:0008233;GO:0006807;GO:0140096;GO:0044238;GO:0016787;GO:0071704;GO:0003824;GO:0008152;GO:0004523;GO:0090502;GO:0016891;GO:0090501;GO:0004521;GO:0090305;GO:0016893;GO:0016070;GO:0004540;GO:0090304;GO:0004519;GO:0006139;GO:0004518;GO:0046483;GO:0140098;GO:0006725;GO:0016788;GO:1901360;GO:0003676;GO:0034641;GO:1901363;GO:0044237;GO:0097159;GO:0009987;GO:0005488	serine-type endopeptidase activity;proteolysis;serine-type peptidase activity;protein metabolic process;serine hydrolase activity;organonitrogen compound metabolic process;endopeptidase activity;macromolecule metabolic process;peptidase activity;nitrogen compound metabolic process;catalytic activity, acting on a protein;primary metabolic process;hydrolase activity;organic substance metabolic process;catalytic activity;metabolic process;serine-type endopeptidase activity;proteolysis;serine-type peptidase activity;protein metabolic process;serine hydrolase activity;organonitrogen compound metabolic process;endopeptidase activity;macromolecule metabolic process;peptidase activity;nitrogen compound metabolic process;catalytic activity, acting on a protein;primary metabolic process;hydrolase activity;organic substance metabolic process;catalytic activity;metabolic process;RNA-DNA hybrid ribonuclease activity;RNA phosphodiester bond hydrolysis, endonucleolytic;endoribonuclease activity, producing 5'-phosphomonoesters;RNA phosphodiester bond hydrolysis;endoribonuclease activity;nucleic acid phosphodiester bond hydrolysis;endonuclease activity, active with either ribo- or deoxyribonucleic acids and producing 5'-phosphomonoesters;RNA metabolic process;ribonuclease activity;nucleic acid metabolic process;endonuclease activity;nucleobase-containing compound metabolic process;nuclease activity;heterocycle metabolic process;catalytic activity, acting on RNA;cellular aromatic compound metabolic process;hydrolase activity, acting on ester bonds;organic cyclic compound metabolic process;nucleic acid binding;cellular nitrogen compound metabolic process;heterocyclic compound binding;cellular metabolic process;organic cyclic compound binding;cellular process;binding;serine-type endopeptidase activity;proteolysis;serine-type peptidase activity;protein metabolic process;serine hydrolase activity;organonitrogen compound metabolic process;endopeptidase activity;macromolecule metabolic process;peptidase activity;nitrogen compound metabolic process;catalytic activity, acting on a protein;primary metabolic process;hydrolase activity;organic substance metabolic process;catalytic activity;metabolic process;RNA-DNA hybrid ribonuclease activity;RNA phosphodiester bond hydrolysis, endonucleolytic;endoribonuclease activity, producing 5'-phosphomonoesters;RNA phosphodiester bond hydrolysis;endoribonuclease activity;nucleic acid phosphodiester bond hydrolysis;endonuclease activity, active with either ribo- or deoxyribonucleic acids and producing 5'-phosphomonoesters;RNA metabolic process;ribonuclease activity;nucleic acid metabolic process;endonuclease activity;nucleobase-containing compound metabolic process;nuclease activity;heterocycle metabolic process;catalytic activity, acting on RNA;cellular aromatic compound metabolic process;hydrolase activity, acting on ester bonds;organic cyclic compound metabolic process;nucleic acid binding;cellular nitrogen compound metabolic process;heterocyclic compound binding;cellular metabolic process;organic cyclic compound binding;cellular process;binding	Coding	-	-	-	MKGLGLACLLLALVPRVVLGTHDVYIVTMEGDPVVSYTGGVEGFPRTAADLDEEMEVTSEAVTSYSLHLRRHHEKLLDSLFVAGTYEKLYSYHHLINGFAVHMSSLQADFLRKAPGVKYVERDTKIQKLTTHTPQFLGLTTAVWPTGGGFDRAGEDVVIGFVDSGIYPEHPSFSTHRTDPYGPVPRYKGKCEIDPVTQRSFCNGKIVGAQHFAKAAIAAGAFNPDVEFASPLDGDGHGSHIAAIAAGNNGIPVRMHGYEFGKASGMAPRARIAVYKVLYRLFGGYVSDVVAAIDQAVQDGVDILNLSVGPNSPPTATRTTFLNPFDAALLSAVKAGVFVAQAAGNGGPFPKTLVSFSPWITTVAAGVDDRRYKNHLILGNGKRIAGLGVSPATHGNKSFGLISATDALLGSSSTKYSALDCQRPELLNKRKVQGKILLCGYSFNYISGTASIKKVSQTARSLGAAGFVVAVEDSYPGTKFDPVPVNIPGILITDVSKTKDPSGCHGVQIGLCIVLL
BaRT2v18chr7HG374310.2	BaRT2v18chr7HG374310	chr7H	554431621	554438292	-	HC Iso-Seq	Enriched TSS and TES	554437177	554438292	554431866	554437176	554431621	554431865	554437174	554437176	554431866	554431868	Subtilisin-like protease;Peptidase S8/S53 domain-containing protein	0.5849599094319348;0.35230113550146025	GO:0004252;GO:0006508;GO:0008236;GO:0019538;GO:0017171;GO:1901564;GO:0004175;GO:0043170;GO:0008233;GO:0006807;GO:0140096;GO:0044238;GO:0016787;GO:0071704;GO:0003824;GO:0008152;GO:0004523;GO:0090502;GO:0016891;GO:0090501;GO:0004521;GO:0090305;GO:0016893;GO:0016070;GO:0004540;GO:0090304;GO:0004519;GO:0006139;GO:0004518;GO:0046483;GO:0140098;GO:0006725;GO:0016788;GO:1901360;GO:0003676;GO:0034641;GO:1901363;GO:0044237;GO:0097159;GO:0009987;GO:0005488	serine-type endopeptidase activity;proteolysis;serine-type peptidase activity;protein metabolic process;serine hydrolase activity;organonitrogen compound metabolic process;endopeptidase activity;macromolecule metabolic process;peptidase activity;nitrogen compound metabolic process;catalytic activity, acting on a protein;primary metabolic process;hydrolase activity;organic substance metabolic process;catalytic activity;metabolic process;RNA-DNA hybrid ribonuclease activity;RNA phosphodiester bond hydrolysis, endonucleolytic;endoribonuclease activity, producing 5'-phosphomonoesters;RNA phosphodiester bond hydrolysis;endoribonuclease activity;nucleic acid phosphodiester bond hydrolysis;endonuclease activity, active with either ribo- or deoxyribonucleic acids and producing 5'-phosphomonoesters;RNA metabolic process;ribonuclease activity;nucleic acid metabolic process;endonuclease activity;nucleobase-containing compound metabolic process;nuclease activity;heterocycle metabolic process;catalytic activity, acting on RNA;cellular aromatic compound metabolic process;hydrolase activity, acting on ester bonds;organic cyclic compound metabolic process;nucleic acid binding;cellular nitrogen compound metabolic process;heterocyclic compound binding;cellular metabolic process;organic cyclic compound binding;cellular process;binding	Coding	AS_5UTR	uORF	-	MKGLGLACLLLALVPRVVLGTHDVYIVTMEGDPVVSYTGGVEGFPRTAADLDEEMEVTSEAVTSYSLHLRRHHEKLLDSLFVAGTYEKLYSYHHLINGFAVHMSSLQADFLRKAPGVKYVERDTKIQKLTTHTPQFLGLTTAVWPTGGGFDRAGEDVVIGFVDSGIYPEHPSFSTHRTDPYGPVPRYKGKCEIDPVTQRSFCNGKIVGAQHFAKAAIAAGAFNPDVEFASPLDGDGHGSHIAAIAAGNNGIPVRMHGYEFGKASGMAPRARIAVYKVLYRLFGGYVSDVVAAIDQAVQDGVDILNLSVGPNSPPTATRTTFLNPFDAALLSAVKAGVFVAQAAGNGGPFPKTLVSFSPWITTVAAGVDDRRYKNHLILGNGKRIAGLGVSPATHGNKSFGLISATDALLGSSSTKYSALDCQRPELLNKRKVQGKILLCGYSFNYISGTASIKKVSQTARSLGAAGFVVAVEDSYPGTKFDPVPVNIPGILITDVSKTKDLIDYYNSSTTRDWAGRATAFQATVGIADGLAPTLFNSAPQVALFSSRGPDVKDFSFQDADVLKPDILAPGNLIWSAWAPNGTDEANYAGEGFAMMSGTSMAAPHIAGIAALIKQKYPKWSPSAIKSALMTTANTIDKGSHPLRAQQYSTSEMLTLTRATPFDYGSGAVNPKAALDPGLVLDATHQDYITFLCSIPDVDPSEVSNITGSRCSPSQKRQGPYDLNIPSITVSQLKGTQTVKRTVTNVADEAETYTIMTRMSPEIALDVSPPALTVLPGSSREITVTLTTRTVTGTYSFGEITMKGDRRHLVRIPVVAMGFK
BaRT2v18chr7HG374310.3	BaRT2v18chr7HG374310	chr7H	554431674	554438292	-	HC Iso-Seq	Enriched TSS and TES	554437177	554438292	554431866	554437176	554431674	554431865	554437174	554437176	554431866	554431868	Subtilisin-like protease;Peptidase S8/S53 domain-containing protein	0.5849599094319348;0.35230113550146025	GO:0004252;GO:0006508;GO:0008236;GO:0019538;GO:0017171;GO:1901564;GO:0004175;GO:0043170;GO:0008233;GO:0006807;GO:0140096;GO:0044238;GO:0016787;GO:0071704;GO:0003824;GO:0008152;GO:0004523;GO:0090502;GO:0016891;GO:0090501;GO:0004521;GO:0090305;GO:0016893;GO:0016070;GO:0004540;GO:0090304;GO:0004519;GO:0006139;GO:0004518;GO:0046483;GO:0140098;GO:0006725;GO:0016788;GO:1901360;GO:0003676;GO:0034641;GO:1901363;GO:0044237;GO:0097159;GO:0009987;GO:0005488	serine-type endopeptidase activity;proteolysis;serine-type peptidase activity;protein metabolic process;serine hydrolase activity;organonitrogen compound metabolic process;endopeptidase activity;macromolecule metabolic process;peptidase activity;nitrogen compound metabolic process;catalytic activity, acting on a protein;primary metabolic process;hydrolase activity;organic substance metabolic process;catalytic activity;metabolic process;RNA-DNA hybrid ribonuclease activity;RNA phosphodiester bond hydrolysis, endonucleolytic;endoribonuclease activity, producing 5'-phosphomonoesters;RNA phosphodiester bond hydrolysis;endoribonuclease activity;nucleic acid phosphodiester bond hydrolysis;endonuclease activity, active with either ribo- or deoxyribonucleic acids and producing 5'-phosphomonoesters;RNA metabolic process;ribonuclease activity;nucleic acid metabolic process;endonuclease activity;nucleobase-containing compound metabolic process;nuclease activity;heterocycle metabolic process;catalytic activity, acting on RNA;cellular aromatic compound metabolic process;hydrolase activity, acting on ester bonds;organic cyclic compound metabolic process;nucleic acid binding;cellular nitrogen compound metabolic process;heterocyclic compound binding;cellular metabolic process;organic cyclic compound binding;cellular process;binding	Coding	AS_5UTR	uORF	-	MKGLGLACLLLALVPRVVLGTHDVYIVTMEGDPVVSYTGGVEGFPRTAADLDEEMEVTSEAVTSYSLHLRRHHEKLLDSLFVAGTYEKLYSYHHLINGFAVHMSSLQADFLRKAPGVKYVERDTKIQKLTTHTPQFLGLTTAVWPTGGGFDRAGEDVVIGFVDSGIYPEHPSFSTHRTDPYGPVPRYKGKCEIDPVTQRSFCNGKIVGAQHFAKAAIAAGAFNPDVEFASPLDGDGHGSHIAAIAAGNNGIPVRMHGYEFGKASGMAPRARIAVYKVLYRLFGGYVSDVVAAIDQAVQDGVDILNLSVGPNSPPTATRTTFLNPFDAALLSAVKAGVFVAQAAGNGGPFPKTLVSFSPWITTVAAGVDDRRYKNHLILGNGKRIAGLGVSPATHGNKSFGLISATDALLGSSSTKYSALDCQRPELLNKRKVQGKILLCGYSFNYISGTASIKKVSQTARSLGAAGFVVAVEDSYPGTKFDPVPVNIPGILITDVSKTKDLIDYYNSSTTRDWAGRATAFQATVGIADGLAPTLFNSAPQVALFSSRGPDVKDFSFQDADVLKPDILAPGNLIWSAWAPNGTDEANYAGEGFAMMSGTSMAAPHIAGIAALIKQKYPKWSPSAIKSALMTTANTIDKGSHPLRAQQYSTSEMLTLTRATPFDYGSGAVNPKAALDPGLVLDATHQDYITFLCSIPDVDPSEVSNITGSRCSPSQKRQGPYDLNIPSITVSQLKGTQTVKRTVTNVADEAETYTIMTRMSPEIALDVSPPALTVLPGSSREITVTLTTRTVTGTYSFGEITMKGDRRHLVRIPVVAMGFK
BaRT2v18chr7HG374310.4	BaRT2v18chr7HG374310	chr7H	554431678	554438292	-	HC Iso-Seq	Enriched TSS and TES	554437177	554438292	554434291	554437176	554431678	554434290	554437174	554437176	554434291	554434293					Unproductive	PTC	-	-
BaRT2v18chr7HG374310.5	BaRT2v18chr7HG374310	chr7H	554431706	554438332	-	Illumina	Illumina	554437177	554438332	554436257	554437176	554431706	554436256	554437174	554437176	554436257	554436259					Unproductive	PTC;NMD	ldORF	PTC;ds_SJ;long_3UTR
BaRT2v18chr7HG374320.1	BaRT2v18chr7HG374320	chr7H	554487336	554495845	+	HC Iso-Seq	Fixed window	554487336	554487459	554487460	554487669	554487670	554495845	554487460	554487462	554487667	554487669					Unproductive	PTC;NMD	ldORF	PTC;ds_SJ;long_3UTR
BaRT2v18chr7HG374320.2	BaRT2v18chr7HG374320	chr7H	554487352	554495984	+	HC Iso-Seq	Fixed window	554487352	554487459	554487460	554495468	554495469	554495984	554487460	554487462	554495466	554495468	26S proteasome non-ATPase regulatory subunit 2 homolog	0.963844	GO:0008540;GO:0042176;GO:0030234;GO:0005838;GO:0009894;GO:0098772;GO:0022624;GO:0030163;GO:0004175;GO:0000502;GO:0051246;GO:0008233;GO:1905369;GO:0050790;GO:0140096;GO:1905368;GO:0065009;GO:0016787;GO:0140535;GO:0009057;GO:0003824;GO:1901565;GO:1902494;GO:0043130;GO:1901575;GO:0034515;GO:0032182;GO:0009056;GO:0032991;GO:0004252;GO:0051171;GO:0005622;GO:0008236;GO:0080090;GO:0005634;GO:0017171;GO:0060255;GO:0043232;GO:0005515;GO:0019222;GO:0043228;GO:0005488;GO:0043161;GO:0043231;GO:0050789;GO:0043227;GO:0010498;GO:0043229;GO:0065007;GO:0043226;GO:0019538;GO:0005737;GO:0006511;GO:0009506;GO:0019941;GO:0055044;GO:0043632;GO:0005911;GO:0051603;GO:0070161;GO:0044257;GO:0030054;GO:0044265;GO:0005829;GO:1901564;GO:0005886;GO:0043170;GO:0071944;GO:0044248;GO:0110165;GO:0006508;GO:0016020;GO:0006807;GO:0044238;GO:0071704;GO:0044267;GO:0008152;GO:0044260;GO:0044237;GO:0009751;GO:0014070;GO:0045087;GO:0009987;GO:0006955;GO:0051726;GO:1901700;GO:0010033;GO:0098542;GO:0002376;GO:0006952;GO:0051707;GO:0043207;GO:0009607;GO:0009605;GO:0042221;GO:0044419;GO:0006950;GO:0050896;GO:0050794;GO:0008540;GO:0042176;GO:0030234;GO:0005838;GO:0009894;GO:0098772;GO:0022624;GO:0030163;GO:0004175;GO:0000502;GO:0051246;GO:0008233;GO:1905369;GO:0050790;GO:0140096;GO:1905368;GO:0065009;GO:0016787;GO:0140535;GO:0009057;GO:0003824;GO:1901565;GO:1902494;GO:0043130;GO:1901575;GO:0034515;GO:0032182;GO:0009056;GO:0032991;GO:0004252;GO:0051171;GO:0005622;GO:0008236;GO:0080090;GO:0005634;GO:0017171;GO:0060255;GO:0043232;GO:0005515;GO:0019222;GO:0043228;GO:0005488;GO:0043161;GO:0043231;GO:0050789;GO:0043227;GO:0010498;GO:0043229;GO:0065007;GO:0043226;GO:0019538;GO:0005737;GO:0006511;GO:0009506;GO:0019941;GO:0055044;GO:0043632;GO:0005911;GO:0051603;GO:0070161;GO:0044257;GO:0030054;GO:0044265;GO:0005829;GO:1901564;GO:0005886;GO:0043170;GO:0071944;GO:0044248;GO:0110165;GO:0006508;GO:0016020;GO:0006807;GO:0044238;GO:0071704;GO:0044267;GO:0008152;GO:0044260;GO:0044237;GO:0009751;GO:0014070;GO:0045087;GO:0009987;GO:0006955;GO:0051726;GO:1901700;GO:0010033;GO:0098542;GO:0002376;GO:0006952;GO:0051707;GO:0043207;GO:0009607;GO:0009605;GO:0042221;GO:0044419;GO:0006950;GO:0050896;GO:0050794	proteasome regulatory particle, base subcomplex;regulation of protein catabolic process;enzyme regulator activity;proteasome regulatory particle;regulation of catabolic process;molecular function regulator;proteasome accessory complex;protein catabolic process;endopeptidase activity;proteasome complex;regulation of protein metabolic process;peptidase activity;endopeptidase complex;regulation of catalytic activity;catalytic activity, acting on a protein;peptidase complex;regulation of molecular function;hydrolase activity;intracellular protein-containing complex;macromolecule catabolic process;catalytic activity;organonitrogen compound catabolic process;catalytic complex;ubiquitin binding;organic substance catabolic process;proteasome storage granule;ubiquitin-like protein binding;catabolic process;protein-containing complex;serine-type endopeptidase activity;regulation of nitrogen compound metabolic process;intracellular anatomical structure;serine-type peptidase activity;regulation of primary metabolic process;nucleus;serine hydrolase activity;regulation of macromolecule metabolic process;intracellular non-membrane-bounded organelle;protein binding;regulation of metabolic process;non-membrane-bounded organelle;binding;proteasome-mediated ubiquitin-dependent protein catabolic process;intracellular membrane-bounded organelle;regulation of biological process;membrane-bounded organelle;proteasomal protein catabolic process;intracellular organelle;biological regulation;organelle;protein metabolic process;cytoplasm;ubiquitin-dependent protein catabolic process;plasmodesma;modification-dependent protein catabolic process;symplast;modification-dependent macromolecule catabolic process;cell-cell junction;proteolysis involved in cellular protein catabolic process;anchoring junction;cellular protein catabolic process;cell junction;cellular macromolecule catabolic process;cytosol;organonitrogen compound metabolic process;plasma membrane;macromolecule metabolic process;cell periphery;cellular catabolic process;cellular anatomical entity;proteolysis;membrane;nitrogen compound metabolic process;primary metabolic process;organic substance metabolic process;cellular protein metabolic process;metabolic process;cellular macromolecule metabolic process;cellular metabolic process;response to salicylic acid;response to organic cyclic compound;innate immune response;cellular process;immune response;regulation of cell cycle;response to oxygen-containing compound;response to organic substance;defense response to other organism;immune system process;defense response;response to other organism;response to external biotic stimulus;response to biotic stimulus;response to external stimulus;response to chemical;biological process involved in interspecies interaction between organisms;response to stress;response to stimulus;regulation of cellular process;proteasome regulatory particle, base subcomplex;regulation of protein catabolic process;enzyme regulator activity;proteasome regulatory particle;regulation of catabolic process;molecular function regulator;proteasome accessory complex;protein catabolic process;endopeptidase activity;proteasome complex;regulation of protein metabolic process;peptidase activity;endopeptidase complex;regulation of catalytic activity;catalytic activity, acting on a protein;peptidase complex;regulation of molecular function;hydrolase activity;intracellular protein-containing complex;macromolecule catabolic process;catalytic activity;organonitrogen compound catabolic process;catalytic complex;ubiquitin binding;organic substance catabolic process;proteasome storage granule;ubiquitin-like protein binding;catabolic process;protein-containing complex;serine-type endopeptidase activity;regulation of nitrogen compound metabolic process;intracellular anatomical structure;serine-type peptidase activity;regulation of primary metabolic process;nucleus;serine hydrolase activity;regulation of macromolecule metabolic process;intracellular non-membrane-bounded organelle;protein binding;regulation of metabolic process;non-membrane-bounded organelle;binding;proteasome-mediated ubiquitin-dependent protein catabolic process;intracellular membrane-bounded organelle;regulation of biological process;membrane-bounded organelle;proteasomal protein catabolic process;intracellular organelle;biological regulation;organelle;protein metabolic process;cytoplasm;ubiquitin-dependent protein catabolic process;plasmodesma;modification-dependent protein catabolic process;symplast;modification-dependent macromolecule catabolic process;cell-cell junction;proteolysis involved in cellular protein catabolic process;anchoring junction;cellular protein catabolic process;cell junction;cellular macromolecule catabolic process;cytosol;organonitrogen compound metabolic process;plasma membrane;macromolecule metabolic process;cell periphery;cellular catabolic process;cellular anatomical entity;proteolysis;membrane;nitrogen compound metabolic process;primary metabolic process;organic substance metabolic process;cellular protein metabolic process;metabolic process;cellular macromolecule metabolic process;cellular metabolic process;response to salicylic acid;response to organic cyclic compound;innate immune response;cellular process;immune response;regulation of cell cycle;response to oxygen-containing compound;response to organic substance;defense response to other organism;immune system process;defense response;response to other organism;response to external biotic stimulus;response to biotic stimulus;response to external stimulus;response to chemical;biological process involved in interspecies interaction between organisms;response to stress;response to stimulus;regulation of cellular process	Coding	-	-	-	MPSRGDASGGGGAPTASPAPPQPAKGKGKMKGDDLSEEDRELKARLEECVERAQSPDPRLRVEAIDTLRKEIRAATSSMTSVPKPLKFLRAHYGTLKAYFPRMRNPVQKKHMADILSVLALTTSAEGERESLKYCMMGSLVDICSWGHQYVRNLALEIGQEWKDNGSSTPIESKIELVLEIVKFHMKHNAETEALDLLMEVGYLEVLTDKKYEKYFTMLLDLVDSTNYKRACLYLTSCSIYLLTPDREAYVATLDIAYAMYLKFRDLASALRIVLVNIGKNVKMVFGETTDFSLKQQFTFMIARYGLSVEIDDEMVADENEKNALQEIVYNTKLSEGYHTLARDIGVMEPKSPEDIYKVHLIGGRGTRSSSLDSARPNLAAIFVNAFVNAGYCQDKLMTAIPDYLLFKNNELSKASVVASLGMIHLWDPDSGFAKLDKYLHSNDTDVVAGALLGIGIVSCGVKNDRDPALALISEYSKGAASITQIGGLLGLGIAYAGSQKDELKSHFSIILSNPQTPLEDLVFSAISLGLVFVGSCNEEIAGSIISVLKNHSEELAEPTIRLLPVAVGLLYLGKQEMVDATADEVSKALEEPLRKYCGLTLTSLAYAGTGNVLKVQELLRCCSDYEPCHLDLEKSGTGQGPAVLGIALIAMAEELGAEMAVRSLEHLLQYGDLSIRRAVPLALGMLCISNPKAVVVDTLSRLSHDADGAVSMAAIISLGLIGAGTNNARIARLLRKLSSQEYGDYLYCVRIAQGLLHLGKGLLTLDPYHSDRLLLSPVALAGLVTVLHACLAMQPIIVKKYPYMLYILALAMQPRMLLTVDEDLKPLHVPVRVGQAVDVVGQAGSPRTITGFRTHSTPVLLAAGERAELATEKYILLTPVLEGFVILRKNPEHHED
BaRT2v18chr7HG374320.3	BaRT2v18chr7HG374320	chr7H	554487371	554495850	+	HC Iso-Seq	Fixed window	554487371	554487459	554487460	554495468	554495469	554495850	554487460	554487462	554495466	554495468	26S proteasome non-ATPase regulatory subunit 2 homolog	0.963844	GO:0008540;GO:0042176;GO:0030234;GO:0005838;GO:0009894;GO:0098772;GO:0022624;GO:0030163;GO:0004175;GO:0000502;GO:0051246;GO:0008233;GO:1905369;GO:0050790;GO:0140096;GO:1905368;GO:0065009;GO:0016787;GO:0140535;GO:0009057;GO:0003824;GO:1901565;GO:1902494;GO:0043130;GO:1901575;GO:0034515;GO:0032182;GO:0009056;GO:0032991;GO:0004252;GO:0051171;GO:0005622;GO:0008236;GO:0080090;GO:0005634;GO:0017171;GO:0060255;GO:0043232;GO:0005515;GO:0019222;GO:0043228;GO:0005488;GO:0043161;GO:0043231;GO:0050789;GO:0043227;GO:0010498;GO:0043229;GO:0065007;GO:0043226;GO:0019538;GO:0005737;GO:0006511;GO:0009506;GO:0019941;GO:0055044;GO:0043632;GO:0005911;GO:0051603;GO:0070161;GO:0044257;GO:0030054;GO:0044265;GO:0005829;GO:1901564;GO:0005886;GO:0043170;GO:0071944;GO:0044248;GO:0110165;GO:0006508;GO:0016020;GO:0006807;GO:0044238;GO:0071704;GO:0044267;GO:0008152;GO:0044260;GO:0044237;GO:0009751;GO:0014070;GO:0045087;GO:0009987;GO:0006955;GO:0051726;GO:1901700;GO:0010033;GO:0098542;GO:0002376;GO:0006952;GO:0051707;GO:0043207;GO:0009607;GO:0009605;GO:0042221;GO:0044419;GO:0006950;GO:0050896;GO:0050794	proteasome regulatory particle, base subcomplex;regulation of protein catabolic process;enzyme regulator activity;proteasome regulatory particle;regulation of catabolic process;molecular function regulator;proteasome accessory complex;protein catabolic process;endopeptidase activity;proteasome complex;regulation of protein metabolic process;peptidase activity;endopeptidase complex;regulation of catalytic activity;catalytic activity, acting on a protein;peptidase complex;regulation of molecular function;hydrolase activity;intracellular protein-containing complex;macromolecule catabolic process;catalytic activity;organonitrogen compound catabolic process;catalytic complex;ubiquitin binding;organic substance catabolic process;proteasome storage granule;ubiquitin-like protein binding;catabolic process;protein-containing complex;serine-type endopeptidase activity;regulation of nitrogen compound metabolic process;intracellular anatomical structure;serine-type peptidase activity;regulation of primary metabolic process;nucleus;serine hydrolase activity;regulation of macromolecule metabolic process;intracellular non-membrane-bounded organelle;protein binding;regulation of metabolic process;non-membrane-bounded organelle;binding;proteasome-mediated ubiquitin-dependent protein catabolic process;intracellular membrane-bounded organelle;regulation of biological process;membrane-bounded organelle;proteasomal protein catabolic process;intracellular organelle;biological regulation;organelle;protein metabolic process;cytoplasm;ubiquitin-dependent protein catabolic process;plasmodesma;modification-dependent protein catabolic process;symplast;modification-dependent macromolecule catabolic process;cell-cell junction;proteolysis involved in cellular protein catabolic process;anchoring junction;cellular protein catabolic process;cell junction;cellular macromolecule catabolic process;cytosol;organonitrogen compound metabolic process;plasma membrane;macromolecule metabolic process;cell periphery;cellular catabolic process;cellular anatomical entity;proteolysis;membrane;nitrogen compound metabolic process;primary metabolic process;organic substance metabolic process;cellular protein metabolic process;metabolic process;cellular macromolecule metabolic process;cellular metabolic process;response to salicylic acid;response to organic cyclic compound;innate immune response;cellular process;immune response;regulation of cell cycle;response to oxygen-containing compound;response to organic substance;defense response to other organism;immune system process;defense response;response to other organism;response to external biotic stimulus;response to biotic stimulus;response to external stimulus;response to chemical;biological process involved in interspecies interaction between organisms;response to stress;response to stimulus;regulation of cellular process	Coding	-	-	-	MPSRGDASGGGGAPTASPAPPQPAKGKGKMKGDDLSEEDRELKARLEECVERAQSPDPRLRVEAIDTLRKEIRAATSSMTSVPKPLKFLRAHYGTLKAYFPRMRNPVQKKHMADILSVLALTTSAEGERESLKYCMMGSLVDICSWGHQYVRNLALEIGQEWKDNGSSTPIESKIELVLEIVKFHMKHNAETEALDLLMEVGYLEVLTDKKYEKYFTMLLDLVDSTNYKRACLYLTSCSIYLLTPDREAYVATLDIAYAMYLKFRDLASALRIVLVNIGKNVKMVFGETTDFSLKQQFTFMIARYGLSVEIDDEMVADENEKNALQEIVYNTKLSEGYHTLARDIGVMEPKSPEDIYKVHLIGGRGTRSSSLDSARPNLAAIFVNAFVNAGYCQDKLMTAIPDYLLFKNNELSKASVVASLGMIHLWDPDSGFAKLDKYLHSNDTDVVAGALLGIGIVSCGVKNDRDPALALISEYSKGAASITQIGGLLGLGIAYAGSQKDELKSHFSIILSNPQTPLEDLVFSAISLGLVFVGSCNEEIAGSIISVLKNHSEELAEPTIRLLPVAVGLLYLGKQEMVDATADEVSKALEEPLRKYCGLTLTSLAYAGTGNVLKVQELLRCCSDYEPCHLDLEKSGTGQGPAVLGIALIAMAEELGAEMAVRSLEHLLQYGDLSIRRAVPLALGMLCISNPKAVVVDTLSRLSHDADGAVSMAAIISLGLIGAGTNNARIARLLRKLSSQEYGDYLYCVRIAQGLLHLGKGLLTLDPYHSDRLLLSPVALAGLVTVLHACLAMQPIIVKKYPYMLYILALAMQPRMLLTVDEDLKPLHVPVRVGQAVDVVGQAGSPRTITGFRTHSTPVLLAAGERAELATEKYILLTPVLEGFVILRKNPEHHED
BaRT2v18chr7HG374320.4	BaRT2v18chr7HG374320	chr7H	554487371	554495785	+	HC Iso-Seq	Fixed window	554487371	554487459	554487460	554490854	554490855	554495785	554487460	554487462	554490852	554490854					Unproductive	PTC;NMD	ldORF	PTC;ds_SJ;long_3UTR
BaRT2v18chr7HG374320.5	BaRT2v18chr7HG374320	chr7H	554487372	554495849	+	HC Iso-Seq	Fixed window	554487372	554487459	554487460	554487669	554487670	554495849	554487460	554487462	554487667	554487669					Unproductive	PTC;NMD	ldORF	PTC;ds_SJ;long_3UTR
BaRT2v18chr7HG374320.6	BaRT2v18chr7HG374320	chr7H	554487376	554495836	+	HC Iso-Seq	Fixed window	554487376	554487459	554487460	554487669	554487670	554495836	554487460	554487462	554487667	554487669					Unproductive	PTC;NMD	ldORF	PTC;ds_SJ;long_3UTR
BaRT2v18chr7HG374330.1	BaRT2v18chr7HG374330	chr7H	554567355	554581712	+	Illumina;LC Iso-Seq	Illumina	554567355	554568642	554568643	554581217	554581218	554581712	554568643	554568645	554581215	554581217	26S proteasome non-ATPase regulatory subunit 2 homolog	0.960486	GO:0008540;GO:0042176;GO:0030234;GO:0005838;GO:0009894;GO:0098772;GO:0022624;GO:0030163;GO:0004175;GO:0000502;GO:0051246;GO:0008233;GO:1905369;GO:0050790;GO:0140096;GO:1905368;GO:0065009;GO:0016787;GO:0140535;GO:0009057;GO:0003824;GO:1901565;GO:1902494;GO:1901575;GO:0034515;GO:0009056;GO:0032991;GO:0051171;GO:0005622;GO:0080090;GO:0005634;GO:0060255;GO:0043232;GO:0019222;GO:0043228;GO:0050789;GO:0043231;GO:0043161;GO:0043227;GO:0065007;GO:0043229;GO:0010498;GO:0043226;GO:0019538;GO:0005737;GO:0006511;GO:0110165;GO:0019941;GO:0043632;GO:0051603;GO:0044257;GO:0044265;GO:1901564;GO:0043170;GO:0044248;GO:0006807;GO:0006508;GO:0044238;GO:0071704;GO:0044267;GO:0008152;GO:0044260;GO:0044237;GO:0009987;GO:0008540;GO:0042176;GO:0030234;GO:0005838;GO:0009894;GO:0098772;GO:0022624;GO:0030163;GO:0004175;GO:0000502;GO:0051246;GO:0008233;GO:1905369;GO:0050790;GO:0140096;GO:1905368;GO:0065009;GO:0016787;GO:0140535;GO:0009057;GO:0003824;GO:1901565;GO:1902494;GO:1901575;GO:0032991;GO:0009056;GO:0034515;GO:0051171;GO:0005622;GO:0080090;GO:0005634;GO:0060255;GO:0043232;GO:0019222;GO:0043228;GO:0050789;GO:0043231;GO:0065007;GO:0043227;GO:0019538;GO:0043229;GO:0043161;GO:0043226;GO:0010498;GO:0005737;GO:1901564;GO:0110165;GO:0043170;GO:0006511;GO:0019941;GO:0043632;GO:0051603;GO:0044257;GO:0044265;GO:0006807;GO:0044238;GO:0044248;GO:0071704;GO:0006508;GO:0008152;GO:0044267;GO:0044260;GO:0044237;GO:0009987	proteasome regulatory particle, base subcomplex;regulation of protein catabolic process;enzyme regulator activity;proteasome regulatory particle;regulation of catabolic process;molecular function regulator;proteasome accessory complex;protein catabolic process;endopeptidase activity;proteasome complex;regulation of protein metabolic process;peptidase activity;endopeptidase complex;regulation of catalytic activity;catalytic activity, acting on a protein;peptidase complex;regulation of molecular function;hydrolase activity;intracellular protein-containing complex;macromolecule catabolic process;catalytic activity;organonitrogen compound catabolic process;catalytic complex;organic substance catabolic process;proteasome storage granule;catabolic process;protein-containing complex;regulation of nitrogen compound metabolic process;intracellular anatomical structure;regulation of primary metabolic process;nucleus;regulation of macromolecule metabolic process;intracellular non-membrane-bounded organelle;regulation of metabolic process;non-membrane-bounded organelle;regulation of biological process;intracellular membrane-bounded organelle;proteasome-mediated ubiquitin-dependent protein catabolic process;membrane-bounded organelle;biological regulation;intracellular organelle;proteasomal protein catabolic process;organelle;protein metabolic process;cytoplasm;ubiquitin-dependent protein catabolic process;cellular anatomical entity;modification-dependent protein catabolic process;modification-dependent macromolecule catabolic process;proteolysis involved in cellular protein catabolic process;cellular protein catabolic process;cellular macromolecule catabolic process;organonitrogen compound metabolic process;macromolecule metabolic process;cellular catabolic process;nitrogen compound metabolic process;proteolysis;primary metabolic process;organic substance metabolic process;cellular protein metabolic process;metabolic process;cellular macromolecule metabolic process;cellular metabolic process;cellular process;proteasome regulatory particle, base subcomplex;regulation of protein catabolic process;enzyme regulator activity;proteasome regulatory particle;regulation of catabolic process;molecular function regulator;proteasome accessory complex;protein catabolic process;endopeptidase activity;proteasome complex;regulation of protein metabolic process;peptidase activity;endopeptidase complex;regulation of catalytic activity;catalytic activity, acting on a protein;peptidase complex;regulation of molecular function;hydrolase activity;intracellular protein-containing complex;macromolecule catabolic process;catalytic activity;organonitrogen compound catabolic process;catalytic complex;organic substance catabolic process;protein-containing complex;catabolic process;proteasome storage granule;regulation of nitrogen compound metabolic process;intracellular anatomical structure;regulation of primary metabolic process;nucleus;regulation of macromolecule metabolic process;intracellular non-membrane-bounded organelle;regulation of metabolic process;non-membrane-bounded organelle;regulation of biological process;intracellular membrane-bounded organelle;biological regulation;membrane-bounded organelle;protein metabolic process;intracellular organelle;proteasome-mediated ubiquitin-dependent protein catabolic process;organelle;proteasomal protein catabolic process;cytoplasm;organonitrogen compound metabolic process;cellular anatomical entity;macromolecule metabolic process;ubiquitin-dependent protein catabolic process;modification-dependent protein catabolic process;modification-dependent macromolecule catabolic process;proteolysis involved in cellular protein catabolic process;cellular protein catabolic process;cellular macromolecule catabolic process;nitrogen compound metabolic process;primary metabolic process;cellular catabolic process;organic substance metabolic process;proteolysis;metabolic process;cellular protein metabolic process;cellular macromolecule metabolic process;cellular metabolic process;cellular process	Coding	-	-	-	MTSVPKPLKFLRAHYGTLKAYFPRMRNPVQKKHMADILSVLALTTSAEGERESLKYCMMGSLVDICSWGHEYVRNLAFEIGKEWKHNGSSTPIESKIELVLEIVKFHMKHNAETEALDLLMEVGYLKMLLDEKYEEYLAKLFRLVDSTNYKRVCLYLTTRSKYDDACMATLDIALAIYMKFGDLASALRIVLFVNDDNCSGQTVKIIFAETEDFSLKQQLAFMIARYGLSMEIDDEMIADENEKNALQEVVYNTKLSEWYHILARDIGVMEPKSPEDIYKVHLIGSQGAKSSSLDSARQNLAATFVNAFVNAGYCQDKLMTAISDSSENLLFKNNGLEKASAVASLGMIHLWGHDSGFAILDKYLQSDDTHVVAGALLGIGIVSCGVKNDCHPALALISGYSTGPESVTRIGAILGLGIAYAGSRKDELKSLFSITLSDSLTPLVDLVFSAISLGLVFVGSCNEEIAQSIISVLKNLIKAELAQPIIRLLPVAIGLLYLGKQERPKANAVKVSKTFDEIMKEVSKTFDKIMKDYWDVTLMSLAYAGTGNVLKVQELLSICSKKEGGIHQGPAVLGIALIGMAEELGVEMAVRSLEQLLKYGDYNIRRAVPLALGMLYISNPKVDVVATLSRLSHDADGQVMMAATISLGLIGAGTNNARIAELLRNLSSQEHSVYLFCVRIAQGLVHLGKGLLTLAPYHSDRLLLSPVALAGLVTVLHACLNMQSTILGDYPYMLYILALAMQPRMLLTVDEDLKPLNVPVCVGQAVDVVVQAGSPRTITGFETHNTPVLLAAGERAELATEKYIPLTPVLEGFVILRKNPEHHED
BaRT2v18chr7HG374330.2	BaRT2v18chr7HG374330	chr7H	554567408	554581708	+	Illumina	Illumina	554567408	554568642	554568643	554575658	554575659	554581708	554568643	554568645	554575656	554575658					Unproductive	PTC;NMD	ldORF	PTC;ds_SJ;long_3UTR
BaRT2v18chr7HG374330.3	BaRT2v18chr7HG374330	chr7H	554567425	554581724	+	Illumina	Illumina	554567425	554568642	554568643	554577298	554577299	554581724	554568643	554568645	554577296	554577298					Unproductive	PTC;NMD	ldORF	PTC;ds_SJ;long_3UTR
BaRT2v18chr7HG374330.4	BaRT2v18chr7HG374330	chr7H	554567425	554581679	+	Illumina	Illumina	554567425	554568642	554568643	554575658	554575659	554581679	554568643	554568645	554575656	554575658					Unproductive	PTC;NMD	ldORF	PTC;ds_SJ;long_3UTR
BaRT2v18chr7HG374330.5	BaRT2v18chr7HG374330	chr7H	554567428	554581672	+	Illumina	Illumina	554567428	554568642	554568643	554576462	554576463	554581672	554568643	554568645	554576460	554576462					Unproductive	PTC;NMD	ldORF	PTC;ds_SJ;long_3UTR
BaRT2v18chr7HG374330.6	BaRT2v18chr7HG374330	chr7H	554567429	554581703	+	Illumina	Illumina	554567429	554568642	554568643	554576462	554576463	554581703	554568643	554568645	554576460	554576462					Unproductive	PTC;NMD	ldORF	PTC;ds_SJ;long_3UTR
BaRT2v18chr7HG374330.7	BaRT2v18chr7HG374330	chr7H	554569265	554581660	+	Illumina	Illumina	554569265	554577544	554577545	554581217	554581218	554581660	554577545	554577547	554581215	554581217	26S proteasome non-ATPase regulatory subunit 2 homolog	0.95596	GO:0008540;GO:0042176;GO:0030234;GO:0005838;GO:0009894;GO:0098772;GO:0022624;GO:0030163;GO:0004175;GO:0000502;GO:0051246;GO:0008233;GO:1905369;GO:0050790;GO:0140096;GO:1905368;GO:0065009;GO:0016787;GO:0140535;GO:0009057;GO:0003824;GO:1901565;GO:1902494;GO:1901575;GO:0032991;GO:0009056;GO:0034515;GO:0051171;GO:0005622;GO:0080090;GO:0005634;GO:0060255;GO:0043232;GO:0019222;GO:0043228;GO:0050789;GO:0043231;GO:0065007;GO:0043227;GO:0019538;GO:0043229;GO:0043161;GO:0043226;GO:0010498;GO:0005737;GO:1901564;GO:0110165;GO:0043170;GO:0006511;GO:0019941;GO:0043632;GO:0051603;GO:0044257;GO:0044265;GO:0006807;GO:0044238;GO:0044248;GO:0071704;GO:0006508;GO:0008152;GO:0044267;GO:0044260;GO:0044237;GO:0009987	proteasome regulatory particle, base subcomplex;regulation of protein catabolic process;enzyme regulator activity;proteasome regulatory particle;regulation of catabolic process;molecular function regulator;proteasome accessory complex;protein catabolic process;endopeptidase activity;proteasome complex;regulation of protein metabolic process;peptidase activity;endopeptidase complex;regulation of catalytic activity;catalytic activity, acting on a protein;peptidase complex;regulation of molecular function;hydrolase activity;intracellular protein-containing complex;macromolecule catabolic process;catalytic activity;organonitrogen compound catabolic process;catalytic complex;organic substance catabolic process;protein-containing complex;catabolic process;proteasome storage granule;regulation of nitrogen compound metabolic process;intracellular anatomical structure;regulation of primary metabolic process;nucleus;regulation of macromolecule metabolic process;intracellular non-membrane-bounded organelle;regulation of metabolic process;non-membrane-bounded organelle;regulation of biological process;intracellular membrane-bounded organelle;biological regulation;membrane-bounded organelle;protein metabolic process;intracellular organelle;proteasome-mediated ubiquitin-dependent protein catabolic process;organelle;proteasomal protein catabolic process;cytoplasm;organonitrogen compound metabolic process;cellular anatomical entity;macromolecule metabolic process;ubiquitin-dependent protein catabolic process;modification-dependent protein catabolic process;modification-dependent macromolecule catabolic process;proteolysis involved in cellular protein catabolic process;cellular protein catabolic process;cellular macromolecule catabolic process;nitrogen compound metabolic process;primary metabolic process;cellular catabolic process;organic substance metabolic process;proteolysis;metabolic process;cellular protein metabolic process;cellular macromolecule metabolic process;cellular metabolic process;cellular process	Coding	-	-	-	MEPKSPEDIYKVHLIGSQGAKSSSLDSARQNLAATFVNAFVNAGYCQDKLMTAISDSSENLLFKNNGLEKASAVASLGMIHLWGHDSGFAILDKYLQSDDTHVVAGALLGIGIVSCGVKNDCHPALALISGYSTGPESVTRIGAILGLGIAYAGSRKDELKSLFSITLSDSLTPLVDLVFSAISLGLVFVGSCNEEIAQSIISVLKNLIKAELAQPIIRLLPVAIGLLYLGKQERPKANAVKVSKTFDEIMKEVSKTFDKIMKDYWDVTLMSLAYAGTGNVLKVQELLSICSKKEGGIHQGPAVLGIALIGMAEELGVEMAVRSLEQLLKYGDYNIRRAVPLALGMLYISNPKVDVVATLSRLSHDADGQVMMAATISLGLIGAGTNNARIAELLRNLSSQEHSVYLFCVRIAQGLVHLGKGLLTLAPYHSDRLLLSPVALAGLVTVLHACLNMQSTILGDYPYMLYILALAMQPRMLLTVDEDLKPLNVPVCVGQAVDVVVQAGSPRTITGFETHNTPVLLAAGERAELATEKYIPLTPVLEGFVILRKNPEHHED
BaRT2v18chr7HG374340.1	BaRT2v18chr7HG374340	chr7H	554670705	554673013	+	Illumina	Illumina	554670705	554671669	554671670	554672461	554672462	554673013	554671670	554671672	554672459	554672461					Coding	-	-	-	MTRCTTLVASVSCRYDMSSCGSIAGTPGMYVIVSFRGSAQHNPERIFKIDAMAGYFAAINLDMSILELLTVASEVAVLGEEVDVVVEVEDERGLRPEGHVRDAELPGQGRGPDEEGVGDEARRGWVEDDAAEHLLDVAGERVEQRLVELVVVQRPVEPHGEAVADELVAHVHPRRARAGEGVVPGRVDAERARRLVVHGLRGDHRHGEAPRGQPQRQVRLGDDVALQRVHHHHRVRLALAAAAAARRYAGLLLRHDHGVAAAG
BaRT2v18chr7HG374350.1	BaRT2v18chr7HG374350	chr7H	554670724	554672491	-	HC Iso-Seq	Enriched TSS and TES	554672435	554672491	554671850	554672434	554670724	554671849	554672432	554672434	554671850	554671852					Unproductive	PTC;NMD	ldORF	PTC;long_3UTR
BaRT2v18chr7HG374350.2	BaRT2v18chr7HG374350	chr7H	554670725	554672483	-	HC Iso-Seq	Enriched TSS and TES	554672435	554672483	554670877	554672434	554670725	554670876	554672432	554672434	554670877	554670879	Glycosyltransferase;UDP-glycosyltransferase 86A1	0.4369248015749909;0.416397126391708	GO:0008194;GO:0009718;GO:0016757;GO:0046283;GO:0016740;GO:0009813;GO:0003824;GO:0009812;GO:0047213;GO:0046148;GO:0035251;GO:0042440;GO:0046527;GO:1901576;GO:0016758;GO:0009058;GO:0008483;GO:0071704;GO:0016769;GO:0008152	UDP-glycosyltransferase activity;anthocyanin-containing compound biosynthetic process;transferase activity, transferring glycosyl groups;anthocyanin-containing compound metabolic process;transferase activity;flavonoid biosynthetic process;catalytic activity;flavonoid metabolic process;anthocyanidin 3-O-glucosyltransferase activity;pigment biosynthetic process;UDP-glucosyltransferase activity;pigment metabolic process;glucosyltransferase activity;organic substance biosynthetic process;transferase activity, transferring hexosyl groups;biosynthetic process;transaminase activity;organic substance metabolic process;transferase activity, transferring nitrogenous groups;metabolic process	Coding	-	-	-	MAQKESGVAASGGGGRKGKPHAVVVVYPLQGHVIPETHLALRLAARGFAVTVVTTEAVHDQTARALGVDPAGHDAFAGARSAGMDVRYELVSDGLPVGFDRSLHHDEFHESLLHALSGHVEEVLGRVVLDPATTCLVADTFFVWPATLARKFGIAYVSFWTEPALIFNLYYHVHLLTQNGHFGCNEPRKDTITYIPGVPAIEPHELMSYLQETDATSVVHRVIFKAFQEARGADYVLCNTVEELEPSTIAALRAEKPFYAVGPIFPAGFARSAVATSMWAESDCSHWLDAQPAGSVLYISFGSYAHVTKQELHEIAGGVLASGARFLWVMRPDIVSSDDPDPLPEGFVAASAGRGLVVPWCCQVEVLSHAAVGGFLTHCGWNSVLESVWAGVPMLCFPLLTDQFTNRRLVVREWRVGVTIGDRGAVFADEVKATIERVMSGKEGEELRESVKKVRATLEAAAADGGSSQRSFDEFIAVLTRRCGGC
BaRT2v18chr7HG374360.1	BaRT2v18chr7HG374360	chr7H	554715355	554721078	-	Illumina	Illumina	554720957	554721078	554718312	554720956	554715355	554718311	554720954	554720956	554718312	554718314					Unproductive	PTC	ldORF	-
BaRT2v18chr7HG374360.2	BaRT2v18chr7HG374360	chr7H	554715359	554721124	-	Illumina	Illumina	554720957	554721124	554715817	554720956	554715359	554715816	554720954	554720956	554715817	554715819	p-aminobenzoic acid synthase	0.794415	GO:0046820;GO:0046656;GO:0009507;GO:0046655;GO:0008483;GO:0009536;GO:0046654;GO:0016769;GO:0043231;GO:0009396;GO:0016740;GO:0043227;GO:0042559;GO:0003824;GO:0005737;GO:0046653;GO:0043229;GO:0005545;GO:0006760;GO:0043226;GO:0005543;GO:0042398;GO:0005905;GO:0030276;GO:0042558;GO:0005622;GO:0008289;GO:0043650;GO:0030136;GO:0035091;GO:0006575;GO:0030135;GO:0005515;GO:0043648;GO:0098590;GO:0004049;GO:0042364;GO:0031410;GO:0016833;GO:0009110;GO:0097708;GO:0016830;GO:0006541;GO:0031982;GO:0016829;GO:0006767;GO:0005794;GO:0005488;GO:0006766;GO:0012505;GO:0009064;GO:0005886;GO:0046394;GO:0071944;GO:0016053;GO:0016020;GO:1901605;GO:0110165;GO:0044283;GO:0019752;GO:0043604;GO:0043436;GO:0019438;GO:0006520;GO:0006082;GO:0018130;GO:0043603;GO:1901362;GO:0044281;GO:0044271;GO:1901566;GO:0046483;GO:0006725;GO:1901360;GO:0008153;GO:0046482;GO:0044249;GO:1901576;GO:0009058;GO:0034641;GO:1901564;GO:0046417;GO:0006807;GO:0042537;GO:0044237;GO:0071704;GO:0009073;GO:0044238;GO:0009072;GO:0072330;GO:0008152;GO:0008652;GO:0032787;GO:0009987;GO:0048268;GO:0006897;GO:0016192;GO:0034622;GO:0065003;GO:0043933;GO:0022607;GO:0044085;GO:0016043;GO:0071840;GO:0000162;GO:0046219;GO:0042435;GO:0006568;GO:0006586;GO:0042430;GO:0006810;GO:0051234;GO:0042401;GO:0009309;GO:0051179;GO:0006576;GO:0044106;GO:0009308;GO:1901607	4-amino-4-deoxychorismate synthase activity;folic acid biosynthetic process;chloroplast;folic acid metabolic process;transaminase activity;plastid;tetrahydrofolate biosynthetic process;transferase activity, transferring nitrogenous groups;intracellular membrane-bounded organelle;folic acid-containing compound biosynthetic process;transferase activity;membrane-bounded organelle;pteridine-containing compound biosynthetic process;catalytic activity;cytoplasm;tetrahydrofolate metabolic process;intracellular organelle;1-phosphatidylinositol binding;folic acid-containing compound metabolic process;organelle;phospholipid binding;cellular modified amino acid biosynthetic process;clathrin-coated pit;clathrin binding;pteridine-containing compound metabolic process;intracellular anatomical structure;lipid binding;dicarboxylic acid biosynthetic process;clathrin-coated vesicle;phosphatidylinositol binding;cellular modified amino acid metabolic process;coated vesicle;protein binding;dicarboxylic acid metabolic process;plasma membrane region;anthranilate synthase activity;water-soluble vitamin biosynthetic process;cytoplasmic vesicle;oxo-acid-lyase activity;vitamin biosynthetic process;intracellular vesicle;carbon-carbon lyase activity;glutamine metabolic process;vesicle;lyase activity;water-soluble vitamin metabolic process;Golgi apparatus;binding;vitamin metabolic process;endomembrane system;glutamine family amino acid metabolic process;plasma membrane;carboxylic acid biosynthetic process;cell periphery;organic acid biosynthetic process;membrane;alpha-amino acid metabolic process;cellular anatomical entity;small molecule biosynthetic process;carboxylic acid metabolic process;amide biosynthetic process;oxoacid metabolic process;aromatic compound biosynthetic process;cellular amino acid metabolic process;organic acid metabolic process;heterocycle biosynthetic process;cellular amide metabolic process;organic cyclic compound biosynthetic process;small molecule metabolic process;cellular nitrogen compound biosynthetic process;organonitrogen compound biosynthetic process;heterocycle metabolic process;cellular aromatic compound metabolic process;organic cyclic compound metabolic process;para-aminobenzoic acid biosynthetic process;para-aminobenzoic acid metabolic process;cellular biosynthetic process;organic substance biosynthetic process;biosynthetic process;cellular nitrogen compound metabolic process;organonitrogen compound metabolic process;chorismate metabolic process;nitrogen compound metabolic process;benzene-containing compound metabolic process;cellular metabolic process;organic substance metabolic process;aromatic amino acid family biosynthetic process;primary metabolic process;aromatic amino acid family metabolic process;monocarboxylic acid biosynthetic process;metabolic process;cellular amino acid biosynthetic process;monocarboxylic acid metabolic process;cellular process;clathrin coat assembly;endocytosis;vesicle-mediated transport;cellular protein-containing complex assembly;protein-containing complex assembly;protein-containing complex subunit organization;cellular component assembly;cellular component biogenesis;cellular component organization;cellular component organization or biogenesis;tryptophan biosynthetic process;indolalkylamine biosynthetic process;indole-containing compound biosynthetic process;tryptophan metabolic process;indolalkylamine metabolic process;indole-containing compound metabolic process;transport;establishment of localization;cellular biogenic amine biosynthetic process;amine biosynthetic process;localization;cellular biogenic amine metabolic process;cellular amine metabolic process;amine metabolic process;alpha-amino acid biosynthetic process	Coding	-	-	-	MAALRLPAPPTARWSPPQPSSARWQQPPCRGGARRPAALRAGGEEGPEGPPVRTLLIDNYDSYTYNIFQELSVVNGVPPVVVRNDEWAWKDVYNWVYKKRAFDNIVISPGPGSPACPSDIGVCLRILCECGDIPILGVCLGHQALGLVHGAKIVHAPEAIHGRLSEIEHNGCYLFNHIPSGINSGFKVVRYHSLVIEASSLPQDLVSIAWTASPRMLSFLDSDQPGNTSFWGSLNNFATTDPSGHTNNGEVPITINNASKPDGYKIVMGIKHSSMPHYGVQFHPESVATHYGRQIFQNFKRITTDFGSQSSLFQERKVHSIDQCNYVLKGLSHTDGLELDDSVRVHMLKERNSEKKYLRLRWKRIDNFLSCTGGSEDIFSELFGHQNAEDTFWLDSSSVDQNRARFSFMGGKGGPLWKQMTFHLSSQRANCGGTITIRGAHGSAVKNSLKDGFLEFLHKEIQSIKYNEEDFEGLPFDFHGGFVGYLGYGLKVECDASFNKAKSSTPDACFFFADNLVAIDHNNGDVYILSLYDEYSLSNGNGMHHNKTHTSWLLETEKRLLRMAAMSPGVNGKSIIGSSNLNKQSFVVEKTKEQYIKDVQSCLDYIRDGESYELCLTTRMRRGVEYMNALQLYLKLRKQNPGPYAAWLNFSSENLSICCSSPERFLRLDRNAILEAKPIKGTIARGRTPEEDECLRLQLKYSEKDQAENLMIVDLLRNDLGKVCEPGSVHVPRLMDVESYKSVHTMVSTIRGTKKPDLSPVDCIKAAFPGGSMTGAPKVRSMEILDALESSPRGIYSGSIGFFSYNRTFDLNIVIRTVVLHDGVASVGAGGAIVALSDPEAEYAEMMLKARTPTRVVEECSQQAAAHSSPDRSDSVRTTIS
BaRT2v18chr7HG374360.3	BaRT2v18chr7HG374360	chr7H	554715359	554721124	-	Illumina	Illumina	554720957	554721124	554715817	554720956	554715359	554715816	554720954	554720956	554715817	554715819	p-aminobenzoic acid synthase	0.791178	GO:0046820;GO:0046656;GO:0009507;GO:0046655;GO:0008483;GO:0009536;GO:0046654;GO:0016769;GO:0043231;GO:0009396;GO:0016740;GO:0043227;GO:0042559;GO:0003824;GO:0005737;GO:0046653;GO:0043229;GO:0005545;GO:0006760;GO:0043226;GO:0005543;GO:0042398;GO:0005905;GO:0030276;GO:0042558;GO:0005622;GO:0008289;GO:0043650;GO:0030136;GO:0035091;GO:0006575;GO:0030135;GO:0005515;GO:0043648;GO:0098590;GO:0004049;GO:0042364;GO:0031410;GO:0016833;GO:0009110;GO:0097708;GO:0016830;GO:0006767;GO:0031982;GO:0016829;GO:0006541;GO:0005794;GO:0005488;GO:0006766;GO:0012505;GO:0009064;GO:0005886;GO:0046394;GO:0071944;GO:0016053;GO:0016020;GO:1901605;GO:0110165;GO:0044283;GO:0019752;GO:0019438;GO:0043604;GO:0043436;GO:0006520;GO:0018130;GO:0006082;GO:1901362;GO:0043603;GO:0044281;GO:0044271;GO:1901566;GO:0046483;GO:0006725;GO:1901360;GO:0008153;GO:0046482;GO:0044249;GO:1901576;GO:0009058;GO:0034641;GO:1901564;GO:0046417;GO:0006807;GO:0042537;GO:0044237;GO:0071704;GO:0009073;GO:0044238;GO:0009072;GO:0072330;GO:0008152;GO:0008652;GO:0032787;GO:0009987;GO:0048268;GO:0006897;GO:0016192;GO:0034622;GO:0065003;GO:0043933;GO:0022607;GO:0044085;GO:0016043;GO:0071840;GO:0000162;GO:0046219;GO:0042435;GO:0006568;GO:0006586;GO:0042430;GO:0006810;GO:0051234;GO:0042401;GO:0009309;GO:0051179;GO:0006576;GO:0044106;GO:0009308;GO:1901607	4-amino-4-deoxychorismate synthase activity;folic acid biosynthetic process;chloroplast;folic acid metabolic process;transaminase activity;plastid;tetrahydrofolate biosynthetic process;transferase activity, transferring nitrogenous groups;intracellular membrane-bounded organelle;folic acid-containing compound biosynthetic process;transferase activity;membrane-bounded organelle;pteridine-containing compound biosynthetic process;catalytic activity;cytoplasm;tetrahydrofolate metabolic process;intracellular organelle;1-phosphatidylinositol binding;folic acid-containing compound metabolic process;organelle;phospholipid binding;cellular modified amino acid biosynthetic process;clathrin-coated pit;clathrin binding;pteridine-containing compound metabolic process;intracellular anatomical structure;lipid binding;dicarboxylic acid biosynthetic process;clathrin-coated vesicle;phosphatidylinositol binding;cellular modified amino acid metabolic process;coated vesicle;protein binding;dicarboxylic acid metabolic process;plasma membrane region;anthranilate synthase activity;water-soluble vitamin biosynthetic process;cytoplasmic vesicle;oxo-acid-lyase activity;vitamin biosynthetic process;intracellular vesicle;carbon-carbon lyase activity;water-soluble vitamin metabolic process;vesicle;lyase activity;glutamine metabolic process;Golgi apparatus;binding;vitamin metabolic process;endomembrane system;glutamine family amino acid metabolic process;plasma membrane;carboxylic acid biosynthetic process;cell periphery;organic acid biosynthetic process;membrane;alpha-amino acid metabolic process;cellular anatomical entity;small molecule biosynthetic process;carboxylic acid metabolic process;aromatic compound biosynthetic process;amide biosynthetic process;oxoacid metabolic process;cellular amino acid metabolic process;heterocycle biosynthetic process;organic acid metabolic process;organic cyclic compound biosynthetic process;cellular amide metabolic process;small molecule metabolic process;cellular nitrogen compound biosynthetic process;organonitrogen compound biosynthetic process;heterocycle metabolic process;cellular aromatic compound metabolic process;organic cyclic compound metabolic process;para-aminobenzoic acid biosynthetic process;para-aminobenzoic acid metabolic process;cellular biosynthetic process;organic substance biosynthetic process;biosynthetic process;cellular nitrogen compound metabolic process;organonitrogen compound metabolic process;chorismate metabolic process;nitrogen compound metabolic process;benzene-containing compound metabolic process;cellular metabolic process;organic substance metabolic process;aromatic amino acid family biosynthetic process;primary metabolic process;aromatic amino acid family metabolic process;monocarboxylic acid biosynthetic process;metabolic process;cellular amino acid biosynthetic process;monocarboxylic acid metabolic process;cellular process;clathrin coat assembly;endocytosis;vesicle-mediated transport;cellular protein-containing complex assembly;protein-containing complex assembly;protein-containing complex subunit organization;cellular component assembly;cellular component biogenesis;cellular component organization;cellular component organization or biogenesis;tryptophan biosynthetic process;indolalkylamine biosynthetic process;indole-containing compound biosynthetic process;tryptophan metabolic process;indolalkylamine metabolic process;indole-containing compound metabolic process;transport;establishment of localization;cellular biogenic amine biosynthetic process;amine biosynthetic process;localization;cellular biogenic amine metabolic process;cellular amine metabolic process;amine metabolic process;alpha-amino acid biosynthetic process	Coding	-	-	-	MAALRLPAPPTARWSPPQPSSARWQQPPCRGGARRPAALRAGGEEGPEGPPVRTLLIDNYDSYTYNIFQELSVVNGVPPVVVRNDEWAWKDVYNWVYKKRAFDNIVISPGPGSPACPSDIGVCLRILCECGDIPILGVCLGHQALGLVHGAKIVHAPEAIHGRLSEIEHNGCYLFNHIPSGINSGFKVVRYHSLVIEASSLPQDLVSIAWTASPRMLSFLDSDQPGNTSFWGSLNNFATTDPSGHTNNGEVPITINNASKPDGYKIVMGIKHSSMPHYGVQFHPESVATHYGRQIFQNFKRITTDFGSQSSLFQERKVNSADQCNYVLKGLSHTDGLELDDSVRVHMLKERNSEKKYLRLRWKRIDNFLSCTGGSEDIFSELFGHQNAEDTFWLDSSSVDQNRARFSFMGGKGGPLWKQMTFHLSSQRANCGGTITIRGAHGSAVKNSLKDGFLEFLHKEIQSIKYNEEDFEGLPFDFHGGFVGYLGYGLKVECDASFNKAKSSTPDACFFFADNLVAIDHNNGDVYILSLYDEYSLSNGNGMHHNKTHTSWLLETEKRLLRMAAMSPGVNGKSIIGSSNLNKQSFVVEKTKEQYIKDVQSCLDYIRDGESYELCLTTRMRRGVEYMNALQLYLKLRKQNPGPYAAWLNFSSENLSICCSSPERFLRLDRNAILEAKPIKGTIARGRTPEEDECLRLQLKYSEKDQAENLMIVDLLRNDLGKVCEPGSVHVPRLMDVESYKSVHTMVSTIRGTKKPDLSPVDCIKAAFPGGSMTGAPKVRSMEILDALESSPRGIYSGSIGFFSYNRTFDLNIVIRTVVLHDGVASVGAGGAIVALSDPEAEYAEMMLKARTPTRVVEECSQQAAAHSSPDRSDSVRTTIS
BaRT2v18chr7HG374360.4	BaRT2v18chr7HG374360	chr7H	554715361	554721097	-	Illumina	Illumina	554720957	554721097	554720063	554720956	554715361	554720062	554720954	554720956	554720063	554720065					Unproductive	PTC	ldORF	-
BaRT2v18chr7HG374360.5	BaRT2v18chr7HG374360	chr7H	554715361	554721097	-	Illumina	Illumina	554720957	554721097	554719790	554720956	554715361	554719789	554720954	554720956	554719790	554719792					Unproductive	PTC	ldORF	-
BaRT2v18chr7HG374360.6	BaRT2v18chr7HG374360	chr7H	554715365	554721091	-	Illumina	Illumina	554720957	554721091	554715817	554720956	554715365	554715816	554720954	554720956	554715817	554715819	p-aminobenzoic acid synthase;Aminodeoxychorismate synthase, chloroplastic	0.8016133386948847;0.45209156837577447	GO:0046820;GO:0046656;GO:0009507;GO:0046655;GO:0008483;GO:0009536;GO:0046654;GO:0016769;GO:0043231;GO:0009396;GO:0016740;GO:0043227;GO:0042559;GO:0003824;GO:0005737;GO:0046653;GO:0043229;GO:0004049;GO:0006760;GO:0043226;GO:0005543;GO:0042398;GO:0005622;GO:0016833;GO:0042558;GO:0005905;GO:0008289;GO:0043650;GO:0030136;GO:0016830;GO:0006575;GO:0030135;GO:0016829;GO:0043648;GO:0098590;GO:0005488;GO:0006541;GO:0031410;GO:0042364;GO:0097708;GO:0009110;GO:0031982;GO:0006767;GO:0005794;GO:0006766;GO:0012505;GO:0009064;GO:0005886;GO:0046394;GO:0071944;GO:0016053;GO:0016020;GO:1901605;GO:0110165;GO:0044283;GO:0006520;GO:0019752;GO:0043436;GO:0043604;GO:0006082;GO:0019438;GO:0043603;GO:0018130;GO:1901362;GO:0044281;GO:0044271;GO:1901566;GO:0046483;GO:0006725;GO:1901360;GO:0008153;GO:0046482;GO:0044249;GO:1901576;GO:0009058;GO:0034641;GO:1901564;GO:0046417;GO:0006807;GO:0042537;GO:0044238;GO:0044237;GO:0071704;GO:0009073;GO:0009072;GO:0072330;GO:0008152;GO:0008652;GO:0032787;GO:0009987;GO:0000162;GO:0046219;GO:0042435;GO:0006568;GO:0006586;GO:0042430;GO:0042401;GO:0009309;GO:0006576;GO:0044106;GO:0006897;GO:0009308;GO:0016192;GO:1901607;GO:0006810;GO:0051234;GO:0051179	4-amino-4-deoxychorismate synthase activity;folic acid biosynthetic process;chloroplast;folic acid metabolic process;transaminase activity;plastid;tetrahydrofolate biosynthetic process;transferase activity, transferring nitrogenous groups;intracellular membrane-bounded organelle;folic acid-containing compound biosynthetic process;transferase activity;membrane-bounded organelle;pteridine-containing compound biosynthetic process;catalytic activity;cytoplasm;tetrahydrofolate metabolic process;intracellular organelle;anthranilate synthase activity;folic acid-containing compound metabolic process;organelle;phospholipid binding;cellular modified amino acid biosynthetic process;intracellular anatomical structure;oxo-acid-lyase activity;pteridine-containing compound metabolic process;clathrin-coated pit;lipid binding;dicarboxylic acid biosynthetic process;clathrin-coated vesicle;carbon-carbon lyase activity;cellular modified amino acid metabolic process;coated vesicle;lyase activity;dicarboxylic acid metabolic process;plasma membrane region;binding;glutamine metabolic process;cytoplasmic vesicle;water-soluble vitamin biosynthetic process;intracellular vesicle;vitamin biosynthetic process;vesicle;water-soluble vitamin metabolic process;Golgi apparatus;vitamin metabolic process;endomembrane system;glutamine family amino acid metabolic process;plasma membrane;carboxylic acid biosynthetic process;cell periphery;organic acid biosynthetic process;membrane;alpha-amino acid metabolic process;cellular anatomical entity;small molecule biosynthetic process;cellular amino acid metabolic process;carboxylic acid metabolic process;oxoacid metabolic process;amide biosynthetic process;organic acid metabolic process;aromatic compound biosynthetic process;cellular amide metabolic process;heterocycle biosynthetic process;organic cyclic compound biosynthetic process;small molecule metabolic process;cellular nitrogen compound biosynthetic process;organonitrogen compound biosynthetic process;heterocycle metabolic process;cellular aromatic compound metabolic process;organic cyclic compound metabolic process;para-aminobenzoic acid biosynthetic process;para-aminobenzoic acid metabolic process;cellular biosynthetic process;organic substance biosynthetic process;biosynthetic process;cellular nitrogen compound metabolic process;organonitrogen compound metabolic process;chorismate metabolic process;nitrogen compound metabolic process;benzene-containing compound metabolic process;primary metabolic process;cellular metabolic process;organic substance metabolic process;aromatic amino acid family biosynthetic process;aromatic amino acid family metabolic process;monocarboxylic acid biosynthetic process;metabolic process;cellular amino acid biosynthetic process;monocarboxylic acid metabolic process;cellular process;tryptophan biosynthetic process;indolalkylamine biosynthetic process;indole-containing compound biosynthetic process;tryptophan metabolic process;indolalkylamine metabolic process;indole-containing compound metabolic process;cellular biogenic amine biosynthetic process;amine biosynthetic process;cellular biogenic amine metabolic process;cellular amine metabolic process;endocytosis;amine metabolic process;vesicle-mediated transport;alpha-amino acid biosynthetic process;transport;establishment of localization;localization	Coding	-	-	-	MAALRLPAPPTARWSPPQPSSARWQQPPCRGGARRPAALRAGGEEGPEGPPVRTLLIDNYDSYTYNIFQELSVVNGVPPVVVRNDEWAWKDVYNWVYKKRAFDNIVISPGPGSPACPSDIGVCLRILCECGDIPILGVCLGHQALGLVHGAKIVHAPEAIHGRLSEIEHNGCYLFNHIPSGINSGFKVVRYHSLVIEASSLPQDLVSIAWTASPRMLSFLDSDQPGNTSFWGSLNNFATTDPSGHTNNGEVPITINNASKPDGYKIVMGIKHSSMPHYGVQFHPESVATHYGRQIFQNFKRITTDFGSQSSLFQERKVHSIGKLESPQVNSADQCNYVLKGLSHTDGLELDDSVRVHMLKERNSEKKYLRLRWKRIDNFLSCTGGSEDIFSELFGHQNAEDTFWLDSSSVDQNRARFSFMGGKGGPLWKQMTFHLSSQRANCGGTITIRGAHGSAVKNSLKDGFLEFLHKEIQSIKYNEEDFEGLPFDFHGGFVGYLGYGLKVECDASFNKAKSSTPDACFFFADNLVAIDHNNGDVYILSLYDEYSLSNGNGMHHNKTHTSWLLETEKRLLRMAAMSPGVNGKSIIGSSNLNKQSFVVEKTKEQYIKDVQSCLDYIRDGESYELCLTTRMRRGVEYMNALQLYLKLRKQNPGPYAAWLNFSSENLSICCSSPERFLRLDRNAILEAKPIKGTIARGRTPEEDECLRLQLKYSEKDQAENLMIVDLLRNDLGKVCEPGSVHVPRLMDVESYKSVHTMVSTIRGTKKPDLSPVDCIKAAFPGGSMTGAPKVRSMEILDALESSPRGIYSGSIGFFSYNRTFDLNIVIRTVVLHDGVASVGAGGAIVALSDPEAEYAEMMLKARTPTRVVEECSQQAAAHSSPDRSDSVRTTIS
BaRT2v18chr7HG374360.7	BaRT2v18chr7HG374360	chr7H	554715365	554721091	-	Illumina	Illumina	554720957	554721091	554718955	554720956	554715365	554718954	554720954	554720956	554718955	554718957					Unproductive	PTC	ldORF	-
BaRT2v18chr7HG374360.8	BaRT2v18chr7HG374360	chr7H	554715368	554721156	-	Illumina	Illumina	554720957	554721156	554718955	554720956	554715368	554718954	554720954	554720956	554718955	554718957					Unproductive	PTC	ldORF	-
BaRT2v18chr7HG374360.9	BaRT2v18chr7HG374360	chr7H	554715391	554721076	-	Illumina	Illumina	554720957	554721076	554719485	554720956	554715391	554719484	554720954	554720956	554719485	554719487					Unproductive	PTC	ldORF	-
BaRT2v18chr7HG374360.10	BaRT2v18chr7HG374360	chr7H	554715394	554720422	-	Illumina	Illumina	554719502	554720422	554715817	554719501	554715394	554715816	554719499	554719501	554715817	554715819	p-aminobenzoic acid synthase;Aminodeoxychorismate synthase	0.7282487145946075;0.4094027522730487	GO:0046820;GO:0009396;GO:0009507;GO:0042559;GO:0008483;GO:0009536;GO:0046656;GO:0016769;GO:0043231;GO:0046655;GO:0016740;GO:0043227;GO:0006760;GO:0003824;GO:0005737;GO:0046654;GO:0043229;GO:0004049;GO:0042398;GO:0043226;GO:0016833;GO:0042558;GO:0005622;GO:0016830;GO:0046653;GO:0016829;GO:0110165;GO:0006575;GO:0043650;GO:0043648;GO:0042364;GO:0009110;GO:0006767;GO:0006766;GO:0006541;GO:0009064;GO:0046394;GO:0016053;GO:0019438;GO:0018130;GO:1901362;GO:0044283;GO:1901605;GO:0019752;GO:0043604;GO:0043436;GO:0006082;GO:0043603;GO:0006520;GO:0044271;GO:1901566;GO:0044281;GO:0046483;GO:0006725;GO:1901360;GO:0044249;GO:1901576;GO:0009058;GO:0034641;GO:1901564;GO:0008153;GO:0046482;GO:0006807;GO:0046417;GO:0044237;GO:0071704;GO:0042537;GO:0044238;GO:0008152;GO:0009073;GO:0009072;GO:0072330;GO:0008652;GO:0032787;GO:0009987;GO:0000162;GO:0046219;GO:0042435;GO:0006568;GO:0006586;GO:0042430;GO:0042401;GO:0009309;GO:0006576;GO:0044106;GO:0009308;GO:1901607	4-amino-4-deoxychorismate synthase activity;folic acid-containing compound biosynthetic process;chloroplast;pteridine-containing compound biosynthetic process;transaminase activity;plastid;folic acid biosynthetic process;transferase activity, transferring nitrogenous groups;intracellular membrane-bounded organelle;folic acid metabolic process;transferase activity;membrane-bounded organelle;folic acid-containing compound metabolic process;catalytic activity;cytoplasm;tetrahydrofolate biosynthetic process;intracellular organelle;anthranilate synthase activity;cellular modified amino acid biosynthetic process;organelle;oxo-acid-lyase activity;pteridine-containing compound metabolic process;intracellular anatomical structure;carbon-carbon lyase activity;tetrahydrofolate metabolic process;lyase activity;cellular anatomical entity;cellular modified amino acid metabolic process;dicarboxylic acid biosynthetic process;dicarboxylic acid metabolic process;water-soluble vitamin biosynthetic process;vitamin biosynthetic process;water-soluble vitamin metabolic process;vitamin metabolic process;glutamine metabolic process;glutamine family amino acid metabolic process;carboxylic acid biosynthetic process;organic acid biosynthetic process;aromatic compound biosynthetic process;heterocycle biosynthetic process;organic cyclic compound biosynthetic process;small molecule biosynthetic process;alpha-amino acid metabolic process;carboxylic acid metabolic process;amide biosynthetic process;oxoacid metabolic process;organic acid metabolic process;cellular amide metabolic process;cellular amino acid metabolic process;cellular nitrogen compound biosynthetic process;organonitrogen compound biosynthetic process;small molecule metabolic process;heterocycle metabolic process;cellular aromatic compound metabolic process;organic cyclic compound metabolic process;cellular biosynthetic process;organic substance biosynthetic process;biosynthetic process;cellular nitrogen compound metabolic process;organonitrogen compound metabolic process;para-aminobenzoic acid biosynthetic process;para-aminobenzoic acid metabolic process;nitrogen compound metabolic process;chorismate metabolic process;cellular metabolic process;organic substance metabolic process;benzene-containing compound metabolic process;primary metabolic process;metabolic process;aromatic amino acid family biosynthetic process;aromatic amino acid family metabolic process;monocarboxylic acid biosynthetic process;cellular amino acid biosynthetic process;monocarboxylic acid metabolic process;cellular process;tryptophan biosynthetic process;indolalkylamine biosynthetic process;indole-containing compound biosynthetic process;tryptophan metabolic process;indolalkylamine metabolic process;indole-containing compound metabolic process;cellular biogenic amine biosynthetic process;amine biosynthetic process;cellular biogenic amine metabolic process;cellular amine metabolic process;amine metabolic process;alpha-amino acid biosynthetic process	Coding	-	-	-	MLSFLDSDQPGNTSFWGSLNNFATTDPSGHTNNGEVPITINNASKPDGYKIVMGIKHSSMPHYGVQFHPESVATHYGRQIFQNFKRITTDFGSQSSLFQERKVHSIDQCNYVLKGLSHTDGLELDDSVRVHMLKERNSEKKYLRLRWKRIDNFLSCTGGSEDIFSELFGHQNAEDTFWLDSSSVDQNRARFSFMGGKGGPLWKQMTFHLSSQRANCGGTITIRGAHGSAVKNSLKDGFLEFLHKEIQSIKYNEEDFEGLPFDFHGGFVGYLGYGLKVECDASFNKAKSSTPDACFFFADNLVAIDHNNGDVYILSLYDEYSLSNGNGMHHNKTHTSWLLETEKRLLRMAAMSPGVNGKSIIGSSNLNKQSFVVEKTKEQYIKDVQSCLDYIRDGESYELCLTTRMRRGVEYMNALQLYLKLRKQNPGPYAAWLNFSSENLSICCSSPERFLRLDRNAILEAKPIKGTIARGRTPEEDECLRLQLKYSEKDQAENLMIVDLLRNDLGKVCEPGSVHVPRLMDVESYKSVHTMVSTIRGTKKPDLSPVDCIKAAFPGGSMTGAPKVRSMEILDALESSPRGIYSGSIGFFSYNRTFDLNIVIRTVVLHDGVASVGAGGAIVALSDPEAEYAEMMLKARTPTRVVEECSQQAAAHSSPDRSDSVRTTIS
BaRT2v18chr7HG374360.11	BaRT2v18chr7HG374360	chr7H	554715397	554721075	-	Illumina	Illumina	554720957	554721075	554718729	554720956	554715397	554718728	554720954	554720956	554718729	554718731					Unproductive	PTC	ldORF	-
BaRT2v18chr7HG374360.12	BaRT2v18chr7HG374360	chr7H	554715402	554721071	-	Illumina	Illumina	554720957	554721071	554718312	554720956	554715402	554718311	554720954	554720956	554718312	554718314					Unproductive	PTC	ldORF	-
BaRT2v18chr7HG374360.13	BaRT2v18chr7HG374360	chr7H	554715410	554721061	-	HC Iso-Seq	Fixed window	554720957	554721061	554720063	554720956	554715410	554720062	554720954	554720956	554720063	554720065					Unproductive	PTC	ldORF	-
BaRT2v18chr7HG374360.14	BaRT2v18chr7HG374360	chr7H	554715410	554721061	-	HC Iso-Seq	Fixed window	554720957	554721061	554720337	554720956	554715410	554720336	554720954	554720956	554720337	554720339					Unproductive	PTC;NMD	ldORF	PTC;ds_SJ;long_3UTR
BaRT2v18chr7HG374370.1	BaRT2v18chr7HG374370	chr7H	554758806	554762322	-	HC Iso-Seq	Fixed window	554761905	554762322	554759223	554761904	554758806	554759222	554761902	554761904	554759223	554759225	CCT domain-containing protein;Protein CHLOROPLAST IMPORT APPARATUS 2	0.6035061615196633;0.5791238028153448	GO:0005634;GO:0006355;GO:0043231;GO:1903506;GO:0043227;GO:2001141;GO:0043229;GO:0051252;GO:0043226;GO:0019219;GO:0005622;GO:2000112;GO:0010556;GO:0110165;GO:0031326;GO:0009889;GO:0010468;GO:0051171;GO:0080090;GO:0031323;GO:0060255;GO:0019222;GO:0050794;GO:0050789;GO:0065007;GO:0005634;GO:0006355;GO:0043231;GO:1903506;GO:0043227;GO:2001141;GO:0043229;GO:0051252;GO:0043226;GO:0019219;GO:2000112;GO:0005622;GO:0010556;GO:0110165;GO:0031326;GO:0009889;GO:0010468;GO:0051171;GO:0080090;GO:0031323;GO:0060255;GO:0019222;GO:0050794;GO:0050789;GO:0065007;GO:0005634;GO:0006355;GO:0043231;GO:1903506;GO:0043227;GO:2001141;GO:0043229;GO:0051252;GO:0043226;GO:0019219;GO:0005622;GO:2000112;GO:0010556;GO:0110165;GO:0031326;GO:0009889;GO:0010468;GO:0051171;GO:0080090;GO:0031323;GO:0060255;GO:0019222;GO:0050794;GO:0050789;GO:0065007	nucleus;regulation of transcription, DNA-templated;intracellular membrane-bounded organelle;regulation of nucleic acid-templated transcription;membrane-bounded organelle;regulation of RNA biosynthetic process;intracellular organelle;regulation of RNA metabolic process;organelle;regulation of nucleobase-containing compound metabolic process;intracellular anatomical structure;regulation of cellular macromolecule biosynthetic process;regulation of macromolecule biosynthetic process;cellular anatomical entity;regulation of cellular biosynthetic process;regulation of biosynthetic process;regulation of gene expression;regulation of nitrogen compound metabolic process;regulation of primary metabolic process;regulation of cellular metabolic process;regulation of macromolecule metabolic process;regulation of metabolic process;regulation of cellular process;regulation of biological process;biological regulation;nucleus;regulation of transcription, DNA-templated;intracellular membrane-bounded organelle;regulation of nucleic acid-templated transcription;membrane-bounded organelle;regulation of RNA biosynthetic process;intracellular organelle;regulation of RNA metabolic process;organelle;regulation of nucleobase-containing compound metabolic process;regulation of cellular macromolecule biosynthetic process;intracellular anatomical structure;regulation of macromolecule biosynthetic process;cellular anatomical entity;regulation of cellular biosynthetic process;regulation of biosynthetic process;regulation of gene expression;regulation of nitrogen compound metabolic process;regulation of primary metabolic process;regulation of cellular metabolic process;regulation of macromolecule metabolic process;regulation of metabolic process;regulation of cellular process;regulation of biological process;biological regulation;nucleus;regulation of transcription, DNA-templated;intracellular membrane-bounded organelle;regulation of nucleic acid-templated transcription;membrane-bounded organelle;regulation of RNA biosynthetic process;intracellular organelle;regulation of RNA metabolic process;organelle;regulation of nucleobase-containing compound metabolic process;intracellular anatomical structure;regulation of cellular macromolecule biosynthetic process;regulation of macromolecule biosynthetic process;cellular anatomical entity;regulation of cellular biosynthetic process;regulation of biosynthetic process;regulation of gene expression;regulation of nitrogen compound metabolic process;regulation of primary metabolic process;regulation of cellular metabolic process;regulation of macromolecule metabolic process;regulation of metabolic process;regulation of cellular process;regulation of biological process;biological regulation	Coding	-	-	-	MASSCIPTGIRLPDMDMVKAAAAAGAGVGPPGAGPLRPAHSSASSALSDASNSSSASSLSLKRARTPRKRPNQTYNEAAALLASMYPSVFPAGDRAPPSPRLLGLASALADDPSRADLLPPFPVLGNAACLLRDAAPMQSPTPRSPVLARACPSPAAVSSAFTEFRDSAPSPGTPDGAAGADGPGELDFEDDDDSFDADSFLLGGADEGAAAEGIDGIMGKLSMENGSDASTINRVLSSSGIDPYIRNLMVLGLGFRHSRSNIKQALKRQDDDSEWWMCPAIPLKDIMPVPPPSMAPPPPPVEKKKKKTKKKALKDIAAGPCITCLKEEIPDPAYGDDGIFGLKAPKTGLGLSLNTEEVLKAWYDRGSVFADGNIPDASSADWLAKLSDIELFLENGAAGAIREGSVQKLKHKQKQCTPLLSNKTRYQARKVHAESRPRVKGRFVSQAALLQKAGEKEA
BaRT2v18chr7HG374370.2	BaRT2v18chr7HG374370	chr7H	554758877	554761605	-	HC Iso-Seq	Fixed window	554761494	554761605	554759223	554761493	554758877	554759222	554761491	554761493	554759223	554759225	Protein CHLOROPLAST IMPORT APPARATUS 2;CCT domain-containing protein	0.5129695217590058;0.4926204113773688	GO:0005634;GO:0006355;GO:0043231;GO:1903506;GO:0043227;GO:2001141;GO:0043229;GO:0051252;GO:0043226;GO:0019219;GO:2000112;GO:0005622;GO:0010556;GO:0110165;GO:0031326;GO:0009889;GO:0010468;GO:0051171;GO:0080090;GO:0031323;GO:0060255;GO:0019222;GO:0050794;GO:0050789;GO:0065007	nucleus;regulation of transcription, DNA-templated;intracellular membrane-bounded organelle;regulation of nucleic acid-templated transcription;membrane-bounded organelle;regulation of RNA biosynthetic process;intracellular organelle;regulation of RNA metabolic process;organelle;regulation of nucleobase-containing compound metabolic process;regulation of cellular macromolecule biosynthetic process;intracellular anatomical structure;regulation of macromolecule biosynthetic process;cellular anatomical entity;regulation of cellular biosynthetic process;regulation of biosynthetic process;regulation of gene expression;regulation of nitrogen compound metabolic process;regulation of primary metabolic process;regulation of cellular metabolic process;regulation of macromolecule metabolic process;regulation of metabolic process;regulation of cellular process;regulation of biological process;biological regulation	Coding	-	-	-	MQSPTPRSPVLARACPSPAAVSSAFTEFRDSAPSPGTPDGAAGADGPGELDFEDDDDSFDADSFLLGGADEGAAAEGIDGIMGKLSMENGSDASTINRVLSSSGIDPYIRNLMVLGLGFRHSRSNIKQALKRQDDDSEWWMCPAIPLKDIMPVPPPSMAPPPPPVEKKKKKTKKKALKDIAAGPCITCLKEEIPDPAYGDDGIFGLKAPKTGLGLSLNTEEVLKAWYDRGSVFADGNIPDASSADWLAKLSDIELFLENGAAGAIREGSVQKLKHKQKQCTPLLSNKTRYQARKVHAESRPRVKGRFVSQAALLQKAGEKEA
BaRT2v18chr7HG374370.3	BaRT2v18chr7HG374370	chr7H	554758953	554762037	-	HC Iso-Seq	Fixed window	554761905	554762037	554759223	554761904	554758953	554759222	554761902	554761904	554759223	554759225	CCT domain-containing protein;Protein CHLOROPLAST IMPORT APPARATUS 2	0.6035061615196633;0.5791238028153448	GO:0005634;GO:0006355;GO:0043231;GO:1903506;GO:0043227;GO:2001141;GO:0043229;GO:0051252;GO:0043226;GO:0019219;GO:0005622;GO:2000112;GO:0010556;GO:0110165;GO:0031326;GO:0009889;GO:0010468;GO:0051171;GO:0080090;GO:0031323;GO:0060255;GO:0019222;GO:0050794;GO:0050789;GO:0065007	nucleus;regulation of transcription, DNA-templated;intracellular membrane-bounded organelle;regulation of nucleic acid-templated transcription;membrane-bounded organelle;regulation of RNA biosynthetic process;intracellular organelle;regulation of RNA metabolic process;organelle;regulation of nucleobase-containing compound metabolic process;intracellular anatomical structure;regulation of cellular macromolecule biosynthetic process;regulation of macromolecule biosynthetic process;cellular anatomical entity;regulation of cellular biosynthetic process;regulation of biosynthetic process;regulation of gene expression;regulation of nitrogen compound metabolic process;regulation of primary metabolic process;regulation of cellular metabolic process;regulation of macromolecule metabolic process;regulation of metabolic process;regulation of cellular process;regulation of biological process;biological regulation	Coding	-	-	-	MASSCIPTGIRLPDMDMVKAAAAAGAGVGPPGAGPLRPAHSSASSALSDASNSSSASSLSLKRARTPRKRPNQTYNEAAALLASMYPSVFPAGDRAPPSPRLLGLASALADDPSRADLLPPFPVLGNAACLLRDAAPMQSPTPRSPVLARACPSPAAVSSAFTEFRDSAPSPGTPDGAAGADGPGELDFEDDDDSFDADSFLLGGADEGAAAEGIDGIMGKLSMENGSDASTINRVLSSSGIDPYIRNLMVLGLGFRHSRSNIKQALKRQDDDSEWWMCPAIPLKDIMPVPPPSMAPPPPPVEKKKKKTKKKALKDIAAGPCITCLKEEIPDPAYGDDGIFGLKAPKTGLGLSLNTEEVLKAWYDRGSVFADGNIPDASSADWLAKLSDIELFLENGAAGAIREGSVQKLKHKQKQCTPLLSNKTRYQARKVHAESRPRVKGRFVSQAALLQKAGEKEA
BaRT2v18chr7HG374370.4	BaRT2v18chr7HG374370	chr7H	554758953	554761591	-	HC Iso-Seq	Fixed window	554761494	554761591	554760726	554761493	554758953	554760725	554761491	554761493	554760726	554760728					Unproductive	PTC;NMD	-	PTC;ds_SJ;long_3UTR
BaRT2v18chr7HG374380.1	BaRT2v18chr7HG374380	chr7H	554951800	554954728	-	Illumina	Illumina	554954632	554954728	554953630	554954631	554951800	554953629	554954629	554954631	554953630	554953632	Putative carboxylesterase 15	0.880912	GO:0016787;GO:0006342;GO:0000785;GO:0003824;GO:0045814;GO:0005694;GO:0097549;GO:0000247;GO:0005783;GO:0034401;GO:0004769;GO:0043229;GO:0040029;GO:0016863;GO:0043226;GO:0016458;GO:0016860;GO:0012505;GO:0006325;GO:0003677;GO:0043232;GO:0045892;GO:0043228;GO:0016853;GO:1903507;GO:0003676;GO:0005622;GO:1902679;GO:0043231;GO:1901363;GO:0051253;GO:0043227;GO:0097159;GO:0045934;GO:0005737;GO:0005488;GO:2000113;GO:0110165;GO:0010558;GO:0031327;GO:0009890;GO:0010629;GO:0051172;GO:0031324;GO:0016126;GO:0048523;GO:0010605;GO:0009892;GO:0051276;GO:0016125;GO:0006694;GO:0048519;GO:0008202;GO:0006996;GO:1901617;GO:0016043;GO:0071840;GO:1901615;GO:0006355;GO:1903506;GO:2001141;GO:0051252;GO:0019219;GO:2000112;GO:0010556;GO:0031326;GO:0009889;GO:0010468;GO:0051171;GO:0080090;GO:0031323;GO:0060255;GO:0019222;GO:0008610;GO:0050794;GO:0006629;GO:0050789;GO:0065007;GO:1901362;GO:1901360;GO:1901576;GO:0009058;GO:0044238;GO:0071704;GO:0009987;GO:0008152	hydrolase activity;chromatin silencing;chromatin;catalytic activity;negative regulation of gene expression, epigenetic;chromosome;chromatin organization involved in negative regulation of transcription;C-8 sterol isomerase activity;endoplasmic reticulum;chromatin organization involved in regulation of transcription;steroid delta-isomerase activity;intracellular organelle;regulation of gene expression, epigenetic;intramolecular oxidoreductase activity, transposing C=C bonds;organelle;gene silencing;intramolecular oxidoreductase activity;endomembrane system;chromatin organization;DNA binding;intracellular non-membrane-bounded organelle;negative regulation of transcription, DNA-templated;non-membrane-bounded organelle;isomerase activity;negative regulation of nucleic acid-templated transcription;nucleic acid binding;intracellular anatomical structure;negative regulation of RNA biosynthetic process;intracellular membrane-bounded organelle;heterocyclic compound binding;negative regulation of RNA metabolic process;membrane-bounded organelle;organic cyclic compound binding;negative regulation of nucleobase-containing compound metabolic process;cytoplasm;binding;negative regulation of cellular macromolecule biosynthetic process;cellular anatomical entity;negative regulation of macromolecule biosynthetic process;negative regulation of cellular biosynthetic process;negative regulation of biosynthetic process;negative regulation of gene expression;negative regulation of nitrogen compound metabolic process;negative regulation of cellular metabolic process;sterol biosynthetic process;negative regulation of cellular process;negative regulation of macromolecule metabolic process;negative regulation of metabolic process;chromosome organization;sterol metabolic process;steroid biosynthetic process;negative regulation of biological process;steroid metabolic process;organelle organization;organic hydroxy compound biosynthetic process;cellular component organization;cellular component organization or biogenesis;organic hydroxy compound metabolic process;regulation of transcription, DNA-templated;regulation of nucleic acid-templated transcription;regulation of RNA biosynthetic process;regulation of RNA metabolic process;regulation of nucleobase-containing compound metabolic process;regulation of cellular macromolecule biosynthetic process;regulation of macromolecule biosynthetic process;regulation of cellular biosynthetic process;regulation of biosynthetic process;regulation of gene expression;regulation of nitrogen compound metabolic process;regulation of primary metabolic process;regulation of cellular metabolic process;regulation of macromolecule metabolic process;regulation of metabolic process;lipid biosynthetic process;regulation of cellular process;lipid metabolic process;regulation of biological process;biological regulation;organic cyclic compound biosynthetic process;organic cyclic compound metabolic process;organic substance biosynthetic process;biosynthetic process;primary metabolic process;organic substance metabolic process;cellular process;metabolic process	Coding	-	-	-	MAFSADPTAQPYVVEDCRGVLQLLSDGTIVRSTALPFPICNAEYNDHDGVEWKDAVYDAGLGLGLRMYKPTTNAGEEGNKLPVLVYFHGGGFCIGSCTWPNFHAGCLRLAAELPAVVLSFDYRLAPEHRLPAAHEDAAAALLWLRNELASDPWLADAADPRKVFVSGESAGGNIAHHLAFRFGKAGLDPMRIEGYILLMPAFCSEQPTQSELDSPVTAFLTRETCDRYCRLFLPAGANKDHPLMNPLGPDSPSLETMDAGRVLVVAAEGDLLRDKNVEYAERLRAARGKENDDVGLVVFAGEEHAFFGVKPTSAATGELVRIIRRFMATEAAC
BaRT2v18chr7HG374390.1	BaRT2v18chr7HG374390	chr7H	555006985	555007847	-	Illumina	Illumina	555007528	555007847	555007051	555007527	555006985	555007050	555007525	555007527	555007051	555007053					Coding	-	-	-	MESLASRMSARAALSLPLTPGPRPPMDMISPYAAGSSLPANDVGTDPSIDTVTYCATRGSGSATQRTLSPEAFRRAGGARAGEGGGLGVGAYGFWLADDPGERPGAVPEDVGGYDGVHRHVGAQAQLRHGVRRGCGICGQGSEARASRDEREGGTEMD
BaRT2v18chr7HG374400.1	BaRT2v18chr7HG374400	chr7H	555007045	555007873	+	HC Iso-Seq	Enriched TSS and TES	555007045	555007140	555007141	555007697	555007698	555007873	555007141	555007143	555007695	555007697	Macrophage migration inhibitory factor;Tautomerase/MIF superfamily protein;Phenylpyruvate tautomerase	0.7083750343905453;0.4226366539197003;0.38203938138944343	GO:0050178;GO:0006885;GO:0009507;GO:0055067;GO:0016862;GO:0009536;GO:0055080;GO:0012505;GO:0016860;GO:0098771;GO:0043231;GO:0016853;GO:0050801;GO:0043227;GO:0004560;GO:0048878;GO:0043229;GO:0015928;GO:0042592;GO:0043226;GO:0004553;GO:0065008;GO:0005737;GO:0016798;GO:0015672;GO:0005622;GO:0003824;GO:0098660;GO:0016787;GO:0110165;GO:0098655;GO:0006812;GO:0034220;GO:0006811;GO:0055085;GO:0065007;GO:0006810;GO:0051234;GO:0051179;GO:0009987;GO:0008152	phenylpyruvate tautomerase activity;regulation of pH;chloroplast;monovalent inorganic cation homeostasis;intramolecular oxidoreductase activity, interconverting keto- and enol-groups;plastid;cation homeostasis;endomembrane system;intramolecular oxidoreductase activity;inorganic ion homeostasis;intracellular membrane-bounded organelle;isomerase activity;ion homeostasis;membrane-bounded organelle;alpha-L-fucosidase activity;chemical homeostasis;intracellular organelle;fucosidase activity;homeostatic process;organelle;hydrolase activity, hydrolyzing O-glycosyl compounds;regulation of biological quality;cytoplasm;hydrolase activity, acting on glycosyl bonds;inorganic cation transmembrane transport;intracellular anatomical structure;catalytic activity;inorganic ion transmembrane transport;hydrolase activity;cellular anatomical entity;cation transmembrane transport;cation transport;ion transmembrane transport;ion transport;transmembrane transport;biological regulation;transport;establishment of localization;localization;cellular process;metabolic process	Coding	-	-	-	MPQLSLSTNVPVDAVVAADILRDCSRALARIIGKPESYVTVSIDGSVPTSFAGSEEPAAYGEIMSIGGLGPGVNGKLSAALADILEAKLSISPSRFYVKFDDVQGYNVGFNGTTF
BaRT2v18chr7HG374410.1	BaRT2v18chr7HG374410	chr7H	555014628	555018155	+	Illumina	Illumina	555014628	555014761	555014762	555015688	555015689	555018155	555014762	555014764	555015686	555015688					Coding	-	-	-	MKVVLWRMAHDCLPTGHQLVHRHIPAHDRCIFCGDTERVEHLFLFCPFARRVSDGVKLVYPLHLLTKDLHSMKQWLFEFINRETKLHSTVLAVTAWHIWKSRNDCRNNEGQLSVSRVVARVLAYVQMIVQHLWTNPSTQAQSTVNTPQRWPLPPMGYVCVNVDAALFPDTHRMGCGVVLRDHSGAFIMSVSEGMSVFPSPELAEAMAVRRGLMVAQSRGVHRIILASDCLSLIQRISSPGMDRSPFGTVIADIRSMASNFQTCTFQIHRRNFNVVAHKLARNAEPSSCNISVGVIPSLIRDELCNDIT
BaRT2v18chr7HG374420.1	BaRT2v18chr7HG374420	chr7H	555015887	555018812	-	HC Iso-Seq	Enriched TSS and TES	555018060	555018812	555017601	555018059	555015887	555017600	555018057	555018059	555017601	555017603					Unproductive	PTC;NMD	ldORF	PTC;long_3UTR
BaRT2v18chr7HG374420.2	BaRT2v18chr7HG374420	chr7H	555015906	555018812	-	HC Iso-Seq	Enriched TSS and TES	555018060	555018812	555016150	555018059	555015906	555016149	555018057	555018059	555016150	555016152	Mitogen-activated protein kinase	0.4238	GO:0004707;GO:0000165;GO:0005634;GO:0004674;GO:0006468;GO:0043231;GO:0004672;GO:0035556;GO:0043227;GO:0016773;GO:0006464;GO:0043229;GO:0016301;GO:0036211;GO:0043226;GO:0007165;GO:0016772;GO:0005737;GO:0023052;GO:0140096;GO:0005622;GO:0007154;GO:0005524;GO:0110165;GO:0043412;GO:0032559;GO:0016310;GO:0030554;GO:0051716;GO:0035639;GO:0050896;GO:0032555;GO:0017076;GO:0006796;GO:0006793;GO:0032553;GO:0097367;GO:0044267;GO:0050794;GO:0043168;GO:0000166;GO:0050789;GO:1901265;GO:0065007;GO:0019538;GO:0036094;GO:0016740;GO:0044260;GO:0043167;GO:1901564;GO:0043170;GO:1901363;GO:0097159;GO:0006807;GO:0044238;GO:0005488;GO:0044237;GO:0003824;GO:0071704;GO:0010468;GO:0060255;GO:0019222;GO:0008152;GO:0009987	MAP kinase activity;MAPK cascade;nucleus;protein serine/threonine kinase activity;protein phosphorylation;intracellular membrane-bounded organelle;protein kinase activity;intracellular signal transduction;membrane-bounded organelle;phosphotransferase activity, alcohol group as acceptor;cellular protein modification process;intracellular organelle;kinase activity;protein modification process;organelle;signal transduction;transferase activity, transferring phosphorus-containing groups;cytoplasm;signaling;catalytic activity, acting on a protein;intracellular anatomical structure;cell communication;ATP binding;cellular anatomical entity;macromolecule modification;adenyl ribonucleotide binding;phosphorylation;adenyl nucleotide binding;cellular response to stimulus;purine ribonucleoside triphosphate binding;response to stimulus;purine ribonucleotide binding;purine nucleotide binding;phosphate-containing compound metabolic process;phosphorus metabolic process;ribonucleotide binding;carbohydrate derivative binding;cellular protein metabolic process;regulation of cellular process;anion binding;nucleotide binding;regulation of biological process;nucleoside phosphate binding;biological regulation;protein metabolic process;small molecule binding;transferase activity;cellular macromolecule metabolic process;ion binding;organonitrogen compound metabolic process;macromolecule metabolic process;heterocyclic compound binding;organic cyclic compound binding;nitrogen compound metabolic process;primary metabolic process;binding;cellular metabolic process;catalytic activity;organic substance metabolic process;regulation of gene expression;regulation of macromolecule metabolic process;regulation of metabolic process;metabolic process;cellular process	Coding	-	-	-	MAMMVDPPNGIRNHGKHYYTMWQTMFEIDTKYVPIKPIGRGAYGIVCSSINQETNEKVAIKKINNVFDNRVDALRTLRELKLLRHLRHENVIALKDIMMPIHRRSFKDVYLVSELMDTDLHQIVKSSQPLSNDHCQYFLFQLLRGLKYLHSAGILHRDLKPGNLLVNANCDLKICDFGLARTNNTKGQFMTEYVVTRWYRAPELLLCCDNYGTSIDVWSVGCIFAELLGRKPIFPGTECLNQLKLIVNVLGTMSEADLAFIDNSKARKYIKSLPYTPGIPLSSMYPQAHPLAIDLLQKMLVFDPSKRISVTQALEHPYMSPLYDPSANPPAQVPIDLDIDENIGTDMIREMLWQEMLQYHPEAARMVNMCTINGVWISLAVGQYLVVYMDYCIVEAEFSLLRIR
BaRT2v18chr7HG374420.3	BaRT2v18chr7HG374420	chr7H	555015906	555018800	-	HC Iso-Seq	Enriched TSS and TES	555018060	555018800	555016387	555018059	555015906	555016386	555018057	555018059	555016387	555016389	Mitogen-activated protein kinase	0.425164	GO:0004707;GO:0000165;GO:0005634;GO:0004674;GO:0006468;GO:0043231;GO:0004672;GO:0035556;GO:0043227;GO:0016773;GO:0006464;GO:0043229;GO:0016301;GO:0036211;GO:0043226;GO:0007165;GO:0016772;GO:0005737;GO:0023052;GO:0140096;GO:0005622;GO:0007154;GO:0005524;GO:0110165;GO:0043412;GO:0032559;GO:0016310;GO:0030554;GO:0051716;GO:0035639;GO:0050896;GO:0032555;GO:0017076;GO:0006796;GO:0032553;GO:0006793;GO:0097367;GO:0044267;GO:0050794;GO:0043168;GO:0000166;GO:0050789;GO:1901265;GO:0065007;GO:0019538;GO:0036094;GO:0016740;GO:0044260;GO:0043167;GO:1901564;GO:0043170;GO:1901363;GO:0097159;GO:0006807;GO:0044238;GO:0005488;GO:0044237;GO:0003824;GO:0071704;GO:0010468;GO:0060255;GO:0019222;GO:0008152;GO:0009987	MAP kinase activity;MAPK cascade;nucleus;protein serine/threonine kinase activity;protein phosphorylation;intracellular membrane-bounded organelle;protein kinase activity;intracellular signal transduction;membrane-bounded organelle;phosphotransferase activity, alcohol group as acceptor;cellular protein modification process;intracellular organelle;kinase activity;protein modification process;organelle;signal transduction;transferase activity, transferring phosphorus-containing groups;cytoplasm;signaling;catalytic activity, acting on a protein;intracellular anatomical structure;cell communication;ATP binding;cellular anatomical entity;macromolecule modification;adenyl ribonucleotide binding;phosphorylation;adenyl nucleotide binding;cellular response to stimulus;purine ribonucleoside triphosphate binding;response to stimulus;purine ribonucleotide binding;purine nucleotide binding;phosphate-containing compound metabolic process;ribonucleotide binding;phosphorus metabolic process;carbohydrate derivative binding;cellular protein metabolic process;regulation of cellular process;anion binding;nucleotide binding;regulation of biological process;nucleoside phosphate binding;biological regulation;protein metabolic process;small molecule binding;transferase activity;cellular macromolecule metabolic process;ion binding;organonitrogen compound metabolic process;macromolecule metabolic process;heterocyclic compound binding;organic cyclic compound binding;nitrogen compound metabolic process;primary metabolic process;binding;cellular metabolic process;catalytic activity;organic substance metabolic process;regulation of gene expression;regulation of macromolecule metabolic process;regulation of metabolic process;metabolic process;cellular process	Coding	-	-	-	MAMMVDPPNGIRNHGKHYYTMWQTMFEIDTKYVPIKPIGRGAYGIVCSSINQETNEKVAIKKINNVFDNRVDALRTLRELKLLRHLRHENVIALKDIMMPIHRRSFKDVYLVSELMDTDLHQIVKSSQPLSNDHCQYFLFQLLRGLKYLHSAGILHRDLKPGNLLVNANCDLKICDFGLARTNNTKGQFMTEYVVTRWYRAPELLLCCDNYGTSIDVWSVGCIFAELLGRKPIFPGTECLNQLKLIVNVLGTMSEADLAFIDNSKARKYIKSLPYTPGIPLSSMYPQAHPLAIDLLQKMLVFDPSKRISVTQALEHPYMSPLRCSSITPRPPGW
BaRT2v18chr7HG374420.4	BaRT2v18chr7HG374420	chr7H	555015906	555018919	-	HC Iso-Seq	Enriched TSS and TES	555018060	555018919	555016379	555018059	555015906	555016378	555018057	555018059	555016379	555016381	Mitogen-activated protein kinase	0.370709	GO:0004707;GO:0000165;GO:0005634;GO:0004674;GO:0006468;GO:0043231;GO:0004672;GO:0006464;GO:0043227;GO:0016773;GO:0036211;GO:0043229;GO:0016301;GO:0035556;GO:0043226;GO:0140096;GO:0043412;GO:0005737;GO:0016772;GO:0007165;GO:0005622;GO:0016310;GO:0005524;GO:0110165;GO:0023052;GO:0032559;GO:0007154;GO:0030554;GO:0051716;GO:0035639;GO:0032555;GO:0006796;GO:0017076;GO:0006793;GO:0032553;GO:0044267;GO:0097367;GO:0050896;GO:0043168;GO:0019538;GO:0000166;GO:0050794;GO:1901265;GO:0050789;GO:0036094;GO:0065007;GO:0016740;GO:0044260;GO:0043167;GO:1901564;GO:0043170;GO:1901363;GO:0097159;GO:0006807;GO:0044238;GO:0005488;GO:0044237;GO:0003824;GO:0071704;GO:0008152;GO:0009987;GO:0010468;GO:0060255;GO:0019222	MAP kinase activity;MAPK cascade;nucleus;protein serine/threonine kinase activity;protein phosphorylation;intracellular membrane-bounded organelle;protein kinase activity;cellular protein modification process;membrane-bounded organelle;phosphotransferase activity, alcohol group as acceptor;protein modification process;intracellular organelle;kinase activity;intracellular signal transduction;organelle;catalytic activity, acting on a protein;macromolecule modification;cytoplasm;transferase activity, transferring phosphorus-containing groups;signal transduction;intracellular anatomical structure;phosphorylation;ATP binding;cellular anatomical entity;signaling;adenyl ribonucleotide binding;cell communication;adenyl nucleotide binding;cellular response to stimulus;purine ribonucleoside triphosphate binding;purine ribonucleotide binding;phosphate-containing compound metabolic process;purine nucleotide binding;phosphorus metabolic process;ribonucleotide binding;cellular protein metabolic process;carbohydrate derivative binding;response to stimulus;anion binding;protein metabolic process;nucleotide binding;regulation of cellular process;nucleoside phosphate binding;regulation of biological process;small molecule binding;biological regulation;transferase activity;cellular macromolecule metabolic process;ion binding;organonitrogen compound metabolic process;macromolecule metabolic process;heterocyclic compound binding;organic cyclic compound binding;nitrogen compound metabolic process;primary metabolic process;binding;cellular metabolic process;catalytic activity;organic substance metabolic process;metabolic process;cellular process;regulation of gene expression;regulation of macromolecule metabolic process;regulation of metabolic process	Coding	-	-	-	MAMMVDPPNGIRNHGKHYYTMWQTMFEIDTKYVPIKPIGRGAYGIVCSSINQETNEKVAIKKINNVFDNRVDALRTLRELKLLRHLRHENVIALKDIMMPIHRRSFKDVYLVSELMDTDLHQIVKSSQPLSNDHCQYFLFQLLRGLKYLHSAGILHRDLKPGNLLVNANCDLKICDFGLARTNNTKGIPLSSMYPQAHPLAIDLLQKMLVFDPSKRISVTQALEHPYMSPLYDPSANPPAQVPIDLDIDENIGTDMIREMLWQEMLQYHPEAARMVNM
BaRT2v18chr7HG374420.5	BaRT2v18chr7HG374420	chr7H	555015906	555018812	-	HC Iso-Seq	Enriched TSS and TES	555018060	555018812	555016379	555018059	555015906	555016378	555018057	555018059	555016379	555016381	Mitogen-activated protein kinase	0.427746	GO:0004707;GO:0000165;GO:0005634;GO:0004674;GO:0006468;GO:0043231;GO:0004672;GO:0035556;GO:0043227;GO:0016773;GO:0006464;GO:0043229;GO:0016301;GO:0036211;GO:0043226;GO:0007165;GO:0016772;GO:0005737;GO:0023052;GO:0140096;GO:0005622;GO:0007154;GO:0005524;GO:0110165;GO:0043412;GO:0032559;GO:0016310;GO:0030554;GO:0051716;GO:0035639;GO:0050896;GO:0032555;GO:0017076;GO:0006796;GO:0006793;GO:0032553;GO:0097367;GO:0044267;GO:0050794;GO:0043168;GO:0000166;GO:0050789;GO:1901265;GO:0065007;GO:0019538;GO:0036094;GO:0016740;GO:0044260;GO:0043167;GO:1901564;GO:0043170;GO:1901363;GO:0097159;GO:0006807;GO:0044238;GO:0005488;GO:0044237;GO:0003824;GO:0071704;GO:0010468;GO:0060255;GO:0019222;GO:0008152;GO:0009987	MAP kinase activity;MAPK cascade;nucleus;protein serine/threonine kinase activity;protein phosphorylation;intracellular membrane-bounded organelle;protein kinase activity;intracellular signal transduction;membrane-bounded organelle;phosphotransferase activity, alcohol group as acceptor;cellular protein modification process;intracellular organelle;kinase activity;protein modification process;organelle;signal transduction;transferase activity, transferring phosphorus-containing groups;cytoplasm;signaling;catalytic activity, acting on a protein;intracellular anatomical structure;cell communication;ATP binding;cellular anatomical entity;macromolecule modification;adenyl ribonucleotide binding;phosphorylation;adenyl nucleotide binding;cellular response to stimulus;purine ribonucleoside triphosphate binding;response to stimulus;purine ribonucleotide binding;purine nucleotide binding;phosphate-containing compound metabolic process;phosphorus metabolic process;ribonucleotide binding;carbohydrate derivative binding;cellular protein metabolic process;regulation of cellular process;anion binding;nucleotide binding;regulation of biological process;nucleoside phosphate binding;biological regulation;protein metabolic process;small molecule binding;transferase activity;cellular macromolecule metabolic process;ion binding;organonitrogen compound metabolic process;macromolecule metabolic process;heterocyclic compound binding;organic cyclic compound binding;nitrogen compound metabolic process;primary metabolic process;binding;cellular metabolic process;catalytic activity;organic substance metabolic process;regulation of gene expression;regulation of macromolecule metabolic process;regulation of metabolic process;metabolic process;cellular process	Coding	AS_5UTR	-	-	MAMMVDPPNGIRNHGKHYYTMWQTMFEIDTKYVPIKPIGRGAYGIVCSSINQETNEKVAIKKINNVFDNRVDALRTLRELKLLRHLRHENVIALKDIMMPIHRRSFKDVYLVSELMDTDLHQIVKSSQPLSNDHCQYFLFQLLRGLKYLHSAGILHRDLKPGNLLVNANCDLKICDFGLARTNNTKGQFMTEYVVTRWYRAPELLLCCDNYGTSIDVWSVGCIFAELLGRKPIFPGTECLNQLKLIVNVLGTMSEADLAFIDNSKARKYIKSLPYTPGIPLSSMYPQAHPLAIDLLQKMLVFDPSKRISVTQALEHPYMSPLYDPSANPPAQVPIDLDIDENIGTDMIREMLWQEMLQYHPEAARMVNM
BaRT2v18chr7HG374420.6	BaRT2v18chr7HG374420	chr7H	555015923	555018925	-	HC Iso-Seq	Enriched TSS and TES	555018060	555018925	555016379	555018059	555015923	555016378	555018057	555018059	555016379	555016381	Mitogen-activated protein kinase	0.427746	GO:0004707;GO:0000165;GO:0005634;GO:0004674;GO:0006468;GO:0043231;GO:0004672;GO:0035556;GO:0043227;GO:0016773;GO:0006464;GO:0043229;GO:0016301;GO:0036211;GO:0043226;GO:0007165;GO:0016772;GO:0005737;GO:0023052;GO:0140096;GO:0005622;GO:0007154;GO:0005524;GO:0110165;GO:0043412;GO:0032559;GO:0016310;GO:0030554;GO:0051716;GO:0035639;GO:0050896;GO:0032555;GO:0017076;GO:0006796;GO:0006793;GO:0032553;GO:0097367;GO:0044267;GO:0050794;GO:0043168;GO:0000166;GO:0050789;GO:1901265;GO:0065007;GO:0019538;GO:0036094;GO:0016740;GO:0044260;GO:0043167;GO:1901564;GO:0043170;GO:1901363;GO:0097159;GO:0006807;GO:0044238;GO:0005488;GO:0044237;GO:0003824;GO:0071704;GO:0010468;GO:0060255;GO:0019222;GO:0008152;GO:0009987	MAP kinase activity;MAPK cascade;nucleus;protein serine/threonine kinase activity;protein phosphorylation;intracellular membrane-bounded organelle;protein kinase activity;intracellular signal transduction;membrane-bounded organelle;phosphotransferase activity, alcohol group as acceptor;cellular protein modification process;intracellular organelle;kinase activity;protein modification process;organelle;signal transduction;transferase activity, transferring phosphorus-containing groups;cytoplasm;signaling;catalytic activity, acting on a protein;intracellular anatomical structure;cell communication;ATP binding;cellular anatomical entity;macromolecule modification;adenyl ribonucleotide binding;phosphorylation;adenyl nucleotide binding;cellular response to stimulus;purine ribonucleoside triphosphate binding;response to stimulus;purine ribonucleotide binding;purine nucleotide binding;phosphate-containing compound metabolic process;phosphorus metabolic process;ribonucleotide binding;carbohydrate derivative binding;cellular protein metabolic process;regulation of cellular process;anion binding;nucleotide binding;regulation of biological process;nucleoside phosphate binding;biological regulation;protein metabolic process;small molecule binding;transferase activity;cellular macromolecule metabolic process;ion binding;organonitrogen compound metabolic process;macromolecule metabolic process;heterocyclic compound binding;organic cyclic compound binding;nitrogen compound metabolic process;primary metabolic process;binding;cellular metabolic process;catalytic activity;organic substance metabolic process;regulation of gene expression;regulation of macromolecule metabolic process;regulation of metabolic process;metabolic process;cellular process	Coding	AS_5UTR	uORF	-	MAMMVDPPNGIRNHGKHYYTMWQTMFEIDTKYVPIKPIGRGAYGIVCSSINQETNEKVAIKKINNVFDNRVDALRTLRELKLLRHLRHENVIALKDIMMPIHRRSFKDVYLVSELMDTDLHQIVKSSQPLSNDHCQYFLFQLLRGLKYLHSAGILHRDLKPGNLLVNANCDLKICDFGLARTNNTKGQFMTEYVVTRWYRAPELLLCCDNYGTSIDVWSVGCIFAELLGRKPIFPGTECLNQLKLIVNVLGTMSEADLAFIDNSKARKYIKSLPYTPGIPLSSMYPQAHPLAIDLLQKMLVFDPSKRISVTQALEHPYMSPLYDPSANPPAQVPIDLDIDENIGTDMIREMLWQEMLQYHPEAARMVNM
BaRT2v18chr7HG374420.7	BaRT2v18chr7HG374420	chr7H	555015935	555019013	-	HC Iso-Seq	Enriched TSS and TES	555018060	555019013	555016379	555018059	555015935	555016378	555018057	555018059	555016379	555016381			GO:0004707;GO:0000165;GO:0005634;GO:0004674;GO:0006468;GO:0043231;GO:0004672;GO:0035556;GO:0043227;GO:0016773;GO:0007165;GO:0043229;GO:0016301;GO:0023052;GO:0043226;GO:0007154;GO:0140096;GO:0005737;GO:0006464;GO:0016772;GO:0005622;GO:0036211;GO:0005524;GO:0110165;GO:0043412;GO:0032559;GO:0051716;GO:0030554;GO:0016310;GO:0035639;GO:0050896;GO:0032555;GO:0017076;GO:0006796;GO:0032553;GO:0050794;GO:0097367;GO:0006793;GO:0044267;GO:0043168;GO:0050789;GO:0000166;GO:0065007;GO:1901265;GO:0019538;GO:0036094;GO:0016740;GO:0044260;GO:0043167;GO:1901564;GO:0043170;GO:1901363;GO:0097159;GO:0006807;GO:0010468;GO:0005488;GO:0044238;GO:0003824;GO:0060255;GO:0019222;GO:0044237;GO:0071704;GO:0008152;GO:0009987	MAP kinase activity;MAPK cascade;nucleus;protein serine/threonine kinase activity;protein phosphorylation;intracellular membrane-bounded organelle;protein kinase activity;intracellular signal transduction;membrane-bounded organelle;phosphotransferase activity, alcohol group as acceptor;signal transduction;intracellular organelle;kinase activity;signaling;organelle;cell communication;catalytic activity, acting on a protein;cytoplasm;cellular protein modification process;transferase activity, transferring phosphorus-containing groups;intracellular anatomical structure;protein modification process;ATP binding;cellular anatomical entity;macromolecule modification;adenyl ribonucleotide binding;cellular response to stimulus;adenyl nucleotide binding;phosphorylation;purine ribonucleoside triphosphate binding;response to stimulus;purine ribonucleotide binding;purine nucleotide binding;phosphate-containing compound metabolic process;ribonucleotide binding;regulation of cellular process;carbohydrate derivative binding;phosphorus metabolic process;cellular protein metabolic process;anion binding;regulation of biological process;nucleotide binding;biological regulation;nucleoside phosphate binding;protein metabolic process;small molecule binding;transferase activity;cellular macromolecule metabolic process;ion binding;organonitrogen compound metabolic process;macromolecule metabolic process;heterocyclic compound binding;organic cyclic compound binding;nitrogen compound metabolic process;regulation of gene expression;binding;primary metabolic process;catalytic activity;regulation of macromolecule metabolic process;regulation of metabolic process;cellular metabolic process;organic substance metabolic process;metabolic process;cellular process	Coding	-	-	-	MAMMVDPPNGIRNHGKHYYTMWQTMFEIDTKYVPIKPIGRGAYGIVCSSINQETNEKVAIKKINNVFDNRVDALRTLRELKLLRHLRHENVIALKDIMMPIHRRSFKDVYLVSELMDTDLHQIVKSSQPLSNDHCQYFLFQLLRGLKYLHSAGILHRDLKPGNLLVNANCDLKICDFGLARTNNTKGTECLNQLKLIVNVLGTMSEADLAFIDNSKARKYIKSLPYTPGIPLSSMYPQAHPLAIDLLQKMLVFDPSKRISVTQALEHPYMSPLYDPSANPPAQVPIDLDIDENIGTDMIREMLWQEMLQYHPEAARMVNM
BaRT2v18chr7HG374420.8	BaRT2v18chr7HG374420	chr7H	555015940	555018919	-	HC Iso-Seq	Enriched TSS and TES	555018060	555018919	555016387	555018059	555015940	555016386	555018057	555018059	555016387	555016389	Mitogen-activated protein kinase	0.371389	GO:0004707;GO:0000165;GO:0005634;GO:0004674;GO:0006468;GO:0043231;GO:0004672;GO:0006464;GO:0043227;GO:0016773;GO:0036211;GO:0043229;GO:0016301;GO:0035556;GO:0043226;GO:0140096;GO:0043412;GO:0005737;GO:0016772;GO:0016310;GO:0005622;GO:0007165;GO:0005524;GO:0110165;GO:0023052;GO:0032559;GO:0007154;GO:0030554;GO:0051716;GO:0035639;GO:0032555;GO:0006796;GO:0017076;GO:0006793;GO:0032553;GO:0044267;GO:0097367;GO:0050896;GO:0043168;GO:0019538;GO:0000166;GO:0050794;GO:1901265;GO:0050789;GO:0036094;GO:0065007;GO:0016740;GO:0044260;GO:0043167;GO:1901564;GO:0043170;GO:1901363;GO:0097159;GO:0006807;GO:0044238;GO:0005488;GO:0044237;GO:0003824;GO:0071704;GO:0008152;GO:0009987;GO:0010468;GO:0060255;GO:0019222	MAP kinase activity;MAPK cascade;nucleus;protein serine/threonine kinase activity;protein phosphorylation;intracellular membrane-bounded organelle;protein kinase activity;cellular protein modification process;membrane-bounded organelle;phosphotransferase activity, alcohol group as acceptor;protein modification process;intracellular organelle;kinase activity;intracellular signal transduction;organelle;catalytic activity, acting on a protein;macromolecule modification;cytoplasm;transferase activity, transferring phosphorus-containing groups;phosphorylation;intracellular anatomical structure;signal transduction;ATP binding;cellular anatomical entity;signaling;adenyl ribonucleotide binding;cell communication;adenyl nucleotide binding;cellular response to stimulus;purine ribonucleoside triphosphate binding;purine ribonucleotide binding;phosphate-containing compound metabolic process;purine nucleotide binding;phosphorus metabolic process;ribonucleotide binding;cellular protein metabolic process;carbohydrate derivative binding;response to stimulus;anion binding;protein metabolic process;nucleotide binding;regulation of cellular process;nucleoside phosphate binding;regulation of biological process;small molecule binding;biological regulation;transferase activity;cellular macromolecule metabolic process;ion binding;organonitrogen compound metabolic process;macromolecule metabolic process;heterocyclic compound binding;organic cyclic compound binding;nitrogen compound metabolic process;primary metabolic process;binding;cellular metabolic process;catalytic activity;organic substance metabolic process;metabolic process;cellular process;regulation of gene expression;regulation of macromolecule metabolic process;regulation of metabolic process	Coding	-	-	-	MAMMVDPPNGIRNHGKHYYTMWQTMFEIDTKYVPIKPIGRGAYGIVCSSINQETNEKVAIKKINNVFDNRVDALRTLRELKLLRHLRHENVIALKDIMMPIHRRSFKDVYLVSELMDTDLHQIVKSSQPLSNDHCQYFLFQLLRGLKYLHSAGILHRDLKPGNLLVNANCDLKICDFGLARTNNTKGIPLSSMYPQAHPLAIDLLQKMLVFDPSKRISVTQALEHPYMSPLRCSSITPRPPGW
BaRT2v18chr7HG374420.9	BaRT2v18chr7HG374420	chr7H	555016017	555018800	-	HC Iso-Seq	Enriched TSS and TES	555018060	555018800	555016387	555018059	555016017	555016386	555018057	555018059	555016387	555016389	Mitogen-activated protein kinase	0.371095	GO:0004707;GO:0000165;GO:0005634;GO:0004674;GO:0006468;GO:0043231;GO:0004672;GO:0035556;GO:0043227;GO:0016773;GO:0006464;GO:0043229;GO:0016301;GO:0036211;GO:0043226;GO:0140096;GO:0007165;GO:0005737;GO:0016772;GO:0023052;GO:0005622;GO:0043412;GO:0005524;GO:0110165;GO:0016310;GO:0032559;GO:0007154;GO:0030554;GO:0051716;GO:0035639;GO:0032555;GO:0006796;GO:0017076;GO:0050896;GO:0032553;GO:0006793;GO:0097367;GO:0044267;GO:0043168;GO:0019538;GO:0000166;GO:0050794;GO:1901265;GO:0050789;GO:0036094;GO:0065007;GO:0016740;GO:0044260;GO:0043167;GO:1901564;GO:0043170;GO:1901363;GO:0097159;GO:0006807;GO:0044238;GO:0005488;GO:0044237;GO:0003824;GO:0071704;GO:0008152;GO:0010468;GO:0060255;GO:0019222;GO:0009987	MAP kinase activity;MAPK cascade;nucleus;protein serine/threonine kinase activity;protein phosphorylation;intracellular membrane-bounded organelle;protein kinase activity;intracellular signal transduction;membrane-bounded organelle;phosphotransferase activity, alcohol group as acceptor;cellular protein modification process;intracellular organelle;kinase activity;protein modification process;organelle;catalytic activity, acting on a protein;signal transduction;cytoplasm;transferase activity, transferring phosphorus-containing groups;signaling;intracellular anatomical structure;macromolecule modification;ATP binding;cellular anatomical entity;phosphorylation;adenyl ribonucleotide binding;cell communication;adenyl nucleotide binding;cellular response to stimulus;purine ribonucleoside triphosphate binding;purine ribonucleotide binding;phosphate-containing compound metabolic process;purine nucleotide binding;response to stimulus;ribonucleotide binding;phosphorus metabolic process;carbohydrate derivative binding;cellular protein metabolic process;anion binding;protein metabolic process;nucleotide binding;regulation of cellular process;nucleoside phosphate binding;regulation of biological process;small molecule binding;biological regulation;transferase activity;cellular macromolecule metabolic process;ion binding;organonitrogen compound metabolic process;macromolecule metabolic process;heterocyclic compound binding;organic cyclic compound binding;nitrogen compound metabolic process;primary metabolic process;binding;cellular metabolic process;catalytic activity;organic substance metabolic process;metabolic process;regulation of gene expression;regulation of macromolecule metabolic process;regulation of metabolic process;cellular process	Coding	-	-	-	MAMMVDPPNGIRNHGKHYYTMWQTMFEIDTKYVPIKPIGRGAYGIVCSSINQETNEKVAIKKINNVFDNRVDALRTLRELKLLRHLRHENVIALKDIMMPIHRRSFKDVYLVSELMDTDLHQIVKSSQPLSNDHCQYFLFQLLRGLKYLHSAGILHRDLKPGNLLVNANCDLKICDFGLARTNNTKGTECLNQLKLIVNVLGTMSEADLAFIDNSKARKYIKSLPYTPGIPLSSMYPQAHPLAIDLLQKMLVFDPSKRISVTQALEHPYMSPLITPRPPGW
BaRT2v18chr7HG374420.10	BaRT2v18chr7HG374420	chr7H	555016020	555018800	-	HC Iso-Seq	Enriched TSS and TES	555018060	555018800	555017011	555018059	555016020	555017010	555018057	555018059	555017011	555017013					Unproductive	PTC;NMD	ldORF	PTC;long_3UTR
BaRT2v18chr7HG374420.11	BaRT2v18chr7HG374420	chr7H	555016033	555019013	-	HC Iso-Seq	Enriched TSS and TES	555018060	555019013	555016303	555018059	555016033	555016302	555018057	555018059	555016303	555016305	Mitogen-activated protein kinase	0.427746	GO:0004707;GO:0000165;GO:0005634;GO:0004674;GO:0006468;GO:0043231;GO:0004672;GO:0035556;GO:0043227;GO:0016773;GO:0006464;GO:0043229;GO:0016301;GO:0036211;GO:0043226;GO:0007165;GO:0016772;GO:0005737;GO:0023052;GO:0140096;GO:0005622;GO:0007154;GO:0005524;GO:0110165;GO:0043412;GO:0032559;GO:0016310;GO:0030554;GO:0051716;GO:0035639;GO:0050896;GO:0032555;GO:0017076;GO:0006796;GO:0006793;GO:0032553;GO:0097367;GO:0044267;GO:0050794;GO:0043168;GO:0000166;GO:0050789;GO:1901265;GO:0065007;GO:0019538;GO:0036094;GO:0016740;GO:0044260;GO:0043167;GO:1901564;GO:0043170;GO:1901363;GO:0097159;GO:0006807;GO:0044238;GO:0005488;GO:0044237;GO:0003824;GO:0071704;GO:0010468;GO:0060255;GO:0019222;GO:0008152;GO:0009987	MAP kinase activity;MAPK cascade;nucleus;protein serine/threonine kinase activity;protein phosphorylation;intracellular membrane-bounded organelle;protein kinase activity;intracellular signal transduction;membrane-bounded organelle;phosphotransferase activity, alcohol group as acceptor;cellular protein modification process;intracellular organelle;kinase activity;protein modification process;organelle;signal transduction;transferase activity, transferring phosphorus-containing groups;cytoplasm;signaling;catalytic activity, acting on a protein;intracellular anatomical structure;cell communication;ATP binding;cellular anatomical entity;macromolecule modification;adenyl ribonucleotide binding;phosphorylation;adenyl nucleotide binding;cellular response to stimulus;purine ribonucleoside triphosphate binding;response to stimulus;purine ribonucleotide binding;purine nucleotide binding;phosphate-containing compound metabolic process;phosphorus metabolic process;ribonucleotide binding;carbohydrate derivative binding;cellular protein metabolic process;regulation of cellular process;anion binding;nucleotide binding;regulation of biological process;nucleoside phosphate binding;biological regulation;protein metabolic process;small molecule binding;transferase activity;cellular macromolecule metabolic process;ion binding;organonitrogen compound metabolic process;macromolecule metabolic process;heterocyclic compound binding;organic cyclic compound binding;nitrogen compound metabolic process;primary metabolic process;binding;cellular metabolic process;catalytic activity;organic substance metabolic process;regulation of gene expression;regulation of macromolecule metabolic process;regulation of metabolic process;metabolic process;cellular process	Coding	-	-	-	MAMMVDPPNGIRNHGKHYYTMWQTMFEIDTKYVPIKPIGRGAYGIVCSSINQETNEKVAIKKINNVFDNRVDALRTLRELKLLRHLRHENVIALKDIMMPIHRRSFKDVYLVSELMDTDLHQIVKSSQPLSNDHCQYFLFQLLRGLKYLHSAGILHRDLKPGNLLVNANCDLKICDFGLARTNNTKGQFMTEYVVTRWYRAPELLLCCDNYGTSIDVWSVGCIFAELLGRKPIFPGTECLNQLKLIVNVLGTMSEADLAFIDNSKARKYIKSLPYTPGIPLSSMYPQAHPLAIDLLQKMLVFDPSKRISVTQALEHPYMSPLYDPSANPPAQVPIDLDIDENIGTDMIREMLWQEMLQYHPEAARMVNMFVLGLNL
BaRT2v18chr7HG374420.12	BaRT2v18chr7HG374420	chr7H	555016035	555018919	-	HC Iso-Seq	Enriched TSS and TES	555018060	555018919	555016379	555018059	555016035	555016378	555018057	555018059	555016379	555016381	Mitogen-activated protein kinase	0.370709	GO:0004707;GO:0000165;GO:0005634;GO:0004674;GO:0006468;GO:0043231;GO:0004672;GO:0006464;GO:0043227;GO:0016773;GO:0036211;GO:0043229;GO:0016301;GO:0035556;GO:0043226;GO:0140096;GO:0043412;GO:0005737;GO:0016772;GO:0007165;GO:0005622;GO:0016310;GO:0005524;GO:0110165;GO:0023052;GO:0032559;GO:0007154;GO:0030554;GO:0051716;GO:0035639;GO:0032555;GO:0006796;GO:0017076;GO:0006793;GO:0032553;GO:0044267;GO:0097367;GO:0050896;GO:0043168;GO:0019538;GO:0000166;GO:0050794;GO:1901265;GO:0050789;GO:0036094;GO:0065007;GO:0016740;GO:0044260;GO:0043167;GO:1901564;GO:0043170;GO:1901363;GO:0097159;GO:0006807;GO:0044238;GO:0005488;GO:0044237;GO:0003824;GO:0071704;GO:0008152;GO:0009987;GO:0010468;GO:0060255;GO:0019222	MAP kinase activity;MAPK cascade;nucleus;protein serine/threonine kinase activity;protein phosphorylation;intracellular membrane-bounded organelle;protein kinase activity;cellular protein modification process;membrane-bounded organelle;phosphotransferase activity, alcohol group as acceptor;protein modification process;intracellular organelle;kinase activity;intracellular signal transduction;organelle;catalytic activity, acting on a protein;macromolecule modification;cytoplasm;transferase activity, transferring phosphorus-containing groups;signal transduction;intracellular anatomical structure;phosphorylation;ATP binding;cellular anatomical entity;signaling;adenyl ribonucleotide binding;cell communication;adenyl nucleotide binding;cellular response to stimulus;purine ribonucleoside triphosphate binding;purine ribonucleotide binding;phosphate-containing compound metabolic process;purine nucleotide binding;phosphorus metabolic process;ribonucleotide binding;cellular protein metabolic process;carbohydrate derivative binding;response to stimulus;anion binding;protein metabolic process;nucleotide binding;regulation of cellular process;nucleoside phosphate binding;regulation of biological process;small molecule binding;biological regulation;transferase activity;cellular macromolecule metabolic process;ion binding;organonitrogen compound metabolic process;macromolecule metabolic process;heterocyclic compound binding;organic cyclic compound binding;nitrogen compound metabolic process;primary metabolic process;binding;cellular metabolic process;catalytic activity;organic substance metabolic process;metabolic process;cellular process;regulation of gene expression;regulation of macromolecule metabolic process;regulation of metabolic process	Coding	-	-	-	MAMMVDPPNGIRNHGKHYYTMWQTMFEIDTKYVPIKPIGRGAYGIVCSSINQETNEKVAIKKINNVFDNRVDALRTLRELKLLRHLRHENVIALKDIMMPIHRRSFKDVYLVSELMDTDLHQIVKSSQPLSNDHCQYFLFQLLRGLKYLHSAGILHRDLKPGNLLVNANCDLKICDFGLARTNNTKGIPLSSMYPQAHPLAIDLLQKMLVFDPSKRISVTQALEHPYMSPLYDPSANPPAQVPIDLDIDENIGTDMIREMLWQEMLQYHPEAARMVNM
BaRT2v18chr7HG374420.13	BaRT2v18chr7HG374420	chr7H	555016046	555018809	-	HC Iso-Seq	Enriched TSS and TES	555018060	555018809	555017601	555018059	555016046	555017600	555018057	555018059	555017601	555017603					Unproductive	PTC;NMD	ldORF	PTC;long_3UTR
BaRT2v18chr7HG374430.1	BaRT2v18chr7HG374430	chr7H	555074646	555076020	-	Illumina	Illumina	555075745	555076020	555075517	555075744	555074646	555075516	555075742	555075744	555075517	555075519					Non_Coding	Short_ORF	-	-
BaRT2v18chr7HG374440.1	BaRT2v18chr7HG374440	chr7H	555076562	555079632	+	Illumina;HC Iso-Seq	Enriched TSS and TES	555076562	555076609	555076610	555076999	555077000	555079632	555076610	555076612	555076997	555076999					Unproductive	PTC	ldORF	-
BaRT2v18chr7HG374440.2	BaRT2v18chr7HG374440	chr7H	555076604	555079607	+	HC Iso-Seq	Enriched TSS and TES	555076604	555076609	555076610	555079439	555079440	555079607	555076610	555076612	555079437	555079439	Putative inactive purple acid phosphatase 28;Putative phosphoesterase metallo-dependent phosphatase;Metallophos domain-containing protein;Phosphatase DCR2	0.9128960123995653;0.38940539045852074;0.3873379273646721;0.36990942363254176	GO:0016787;GO:0016021;GO:0016311;GO:0016788;GO:0031224;GO:0006796;GO:0003824;GO:0016020;GO:0006793;GO:0003993;GO:0005576;GO:0044237;GO:0016791;GO:0110165;GO:0008152;GO:0042578;GO:0009987;GO:0046872;GO:0043169;GO:0043167;GO:0005488	hydrolase activity;integral component of membrane;dephosphorylation;hydrolase activity, acting on ester bonds;intrinsic component of membrane;phosphate-containing compound metabolic process;catalytic activity;membrane;phosphorus metabolic process;acid phosphatase activity;extracellular region;cellular metabolic process;phosphatase activity;cellular anatomical entity;metabolic process;phosphoric ester hydrolase activity;cellular process;metal ion binding;cation binding;ion binding;binding	Coding	-	-	-	MALPVSSAGLLSLLVPCLLAFVLLRFSALLDPGAAVPRVKRSPPLPLRFRHDGAFKILQVADMHFGNGAATRCRDVAPEVGGARCSDLNTTRFLRRLIEAERPDLIAFTGDNIFGGSATDAAESLLRAISPAIEYKVPWAAILGNHDQESTMTREELMMFLSLMDYSVSQVNPPGFLVHGFGNYHVGIHGPFGSRLVNTSLLNLYFLDSGDREVVDGIKTYGWIKESQLAWLGATSRELQQNSPAPALAFFHIPNPEVRELWYTDFKGEYQEGVACSFVNSGVLGTLVSMGDVKGVFLGHDHLNDFCGNLNGIWFCYGGGFGYHAYGRPHWPRRARVIYTQLKKGHRSWMGVESIQTWKLLDDENLSKIDEQVLWRHSDDDSYQSVYL
BaRT2v18chr7HG374440.3	BaRT2v18chr7HG374440	chr7H	555076604	555079625	+	HC Iso-Seq	Enriched TSS and TES	555076604	555076609	555076610	555076999	555077000	555079625	555076610	555076612	555076997	555076999					Unproductive	PTC	ldORF	-
BaRT2v18chr7HG374450.1	BaRT2v18chr7HG374450	chr7H	555226046	555233072	+	Illumina	Illumina	555226046	555226231	555226232	555227459	555227460	555233072	555226232	555226234	555227457	555227459	Tify domain-containing protein	0.552063			Coding	AS_3UTR	-	-	MAPSFWGPDFPPQPAGVFDDLAPVEAEAEEEEAEDAYEGEMEEEEAEDAYEDEMEEEEEEEEEGGEQHEHGGDWEAVPMDTEDSAEQRAYCGGGCGQDFCGCNLLTLCFPGAVHIFMSVSPDKVSQVEAALSLQGRLDPADSTATPPASRNTLTMTFRGQECKFDSVTPDEVQDVLLSLAGMELMVPSIELKMHFPGGSHDFDSVSPDKLQAVLSMLEGMKLTVSTAVPWALHNQLTEPLMCWIYVLDPVSLDKVQAVLSLLGGNELNPGIGGGASPSIPYRLYLQSINRAW
BaRT2v18chr7HG374450.2	BaRT2v18chr7HG374450	chr7H	555226061	555232696	+	Illumina	Illumina	555226061	555226231	555226232	555227546	555227547	555232696	555226232	555226234	555227544	555227546	Tify domain-containing protein	0.552063			Coding	AS_3UTR	-	-	MAPSFWGPDFPPQPAGVFDDLAPVEAEAEEEEAEDAYEGEMEEEEAEDAYEDEMEEEEEEEEEGGEQHEHGGDWEAVPMDTEDSAEQRAYCGGGCGQDFCGCNLLTLCFPGAVHIFMSVSPDKVSQVEAALSLQGRLDPADSTATPPASRNTLTMTFRGQECKFDSVTPDEVQDVLLSLAGMELMVPSIELKMHFPGGSHDFDSVSPDKLQAVLSMLEGMKLTVSTAVPWALHNQLTEPLMCWIYVLDPVSLDKVQAVLSLLGGNELNPGIGGGASPSIPYRLYLQSINRAC
BaRT2v18chr7HG374450.3	BaRT2v18chr7HG374450	chr7H	555226093	555233134	+	Illumina	Illumina	555226093	555226231	555226232	555227546	555227547	555233134	555226232	555226234	555227544	555227546	Tify domain-containing protein	0.552063			Coding	AS_3UTR	-	-	MAPSFWGPDFPPQPAGVFDDLAPVEAEAEEEEAEDAYEGEMEEEEAEDAYEDEMEEEEEEEEEGGEQHEHGGDWEAVPMDTEDSAEQRAYCGGGCGQDFCGCNLLTLCFPGAVHIFMSVSPDKVSQVEAALSLQGRLDPADSTATPPASRNTLTMTFRGQECKFDSVTPDEVQDVLLSLAGMELMVPSIELKMHFPGGSHDFDSVSPDKLQAVLSMLEGMKLTVSTAVPWALHNQLTEPLMCWIYVLDPVSLDKVQAVLSLLGGNELNPGIGGGASPSIPYRLYLQSINRAC
BaRT2v18chr7HG374450.4	BaRT2v18chr7HG374450	chr7H	555226124	555233056	+	HC Iso-Seq	Fixed window	555226124	555226231	555226232	555227546	555227547	555233056	555226232	555226234	555227544	555227546	Tify domain-containing protein	0.552063			Coding	AS_3UTR	-	-	MAPSFWGPDFPPQPAGVFDDLAPVEAEAEEEEAEDAYEGEMEEEEAEDAYEDEMEEEEEEEEEGGEQHEHGGDWEAVPMDTEDSAEQRAYCGGGCGQDFCGCNLLTLCFPGAVHIFMSVSPDKVSQVEAALSLQGRLDPADSTATPPASRNTLTMTFRGQECKFDSVTPDEVQDVLLSLAGMELMVPSIELKMHFPGGSHDFDSVSPDKLQAVLSMLEGMKLTVSTAVPWALHNQLTEPLMCWIYVLDPVSLDKVQAVLSLLGGNELNPGIGGGASPSIPYRLYLQSINRAC
BaRT2v18chr7HG374450.5	BaRT2v18chr7HG374450	chr7H	555226143	555233039	+	HC Iso-Seq	Fixed window	555226143	555226231	555226232	555227546	555227547	555233039	555226232	555226234	555227544	555227546	Tify domain-containing protein	0.552063			Coding	AS_3UTR	-	-	MAPSFWGPDFPPQPAGVFDDLAPVEAEAEEEEAEDAYEGEMEEEEAEDAYEDEMEEEEEEEEEGGEQHEHGGDWEAVPMDTEDSAEQRAYCGGGCGQDFCGCNLLTLCFPGAVHIFMSVSPDKVSQVEAALSLQGRLDPADSTATPPASRNTLTMTFRGQECKFDSVTPDEVQDVLLSLAGMELMVPSIELKMHFPGGSHDFDSVSPDKLQAVLSMLEGMKLTVSTAVPWALHNQLTEPLMCWIYVLDPVSLDKVQAVLSLLGGNELNPGIGGGASPSIPYRLYLQSINRAC
BaRT2v18chr7HG374450.6	BaRT2v18chr7HG374450	chr7H	555226143	555233044	+	HC Iso-Seq	Fixed window	555226143	555226231	555226232	555227459	555227460	555233044	555226232	555226234	555227457	555227459	Tify domain-containing protein	0.552063			Coding	-	-	-	MAPSFWGPDFPPQPAGVFDDLAPVEAEAEEEEAEDAYEGEMEEEEAEDAYEDEMEEEEEEEEEGGEQHEHGGDWEAVPMDTEDSAEQRAYCGGGCGQDFCGCNLLTLCFPGAVHIFMSVSPDKVSQVEAALSLQGRLDPADSTATPPASRNTLTMTFRGQECKFDSVTPDEVQDVLLSLAGMELMVPSIELKMHFPGGSHDFDSVSPDKLQAVLSMLEGMKLTVSTAVPWALHNQLTEPLMCWIYVLDPVSLDKVQAVLSLLGGNELNPGIGGGASPSIPYRLYLQSINRAW
BaRT2v18chr7HG374450.7	BaRT2v18chr7HG374450	chr7H	555226145	555233032	+	HC Iso-Seq	Fixed window	555226145	555226231	555226232	555227321	555227322	555233032	555226232	555226234	555227319	555227321	Tify domain-containing protein	0.582984			Coding	-	-	-	MAPSFWGPDFPPQPAGVFDDLAPVEAEAEEEEAEDAYEGEMEEEEAEDAYEDEMEEEEEEEEEGGEQHEHGGDWEAVPMDTEDSAEQRAYCGGGCGQDFCGCNLLTLCFPGAVHIFMSVSPDKVSQVEAALSLQGRLDPADSTATPPASRNTLTMTFRGQECKFDSVTPDEVQDVLLSLAGMELMVPSIELKMHFPGGSHDFDSVSPDKLQAVLSMLEGMKLTVSTAVPWALHNQLTEPLMCWIYVLDPVSLDKVHLLPFAISIILSSLPFVRDSIALNDIARW
BaRT2v18chr7HG374450.8	BaRT2v18chr7HG374450	chr7H	555226152	555233038	+	HC Iso-Seq	Fixed window	555226152	555226231	555226232	555227035	555227036	555233038	555226232	555226234	555227033	555227035					Unproductive	PTC;NMD	-	PTC;ds_SJ;long_3UTR
BaRT2v18chr7HG374450.9	BaRT2v18chr7HG374450	chr7H	555226154	555232561	+	HC Iso-Seq	Fixed window	555226154	555226231	555226232	555227459	555227460	555232561	555226232	555226234	555227457	555227459	Tify domain-containing protein	0.552063			Coding	-	-	-	MAPSFWGPDFPPQPAGVFDDLAPVEAEAEEEEAEDAYEGEMEEEEAEDAYEDEMEEEEEEEEEGGEQHEHGGDWEAVPMDTEDSAEQRAYCGGGCGQDFCGCNLLTLCFPGAVHIFMSVSPDKVSQVEAALSLQGRLDPADSTATPPASRNTLTMTFRGQECKFDSVTPDEVQDVLLSLAGMELMVPSIELKMHFPGGSHDFDSVSPDKLQAVLSMLEGMKLTVSTAVPWALHNQLTEPLMCWIYVLDPVSLDKVQAVLSLLGGNELNPGIGGGASPSIPYRLYLQSINRAW
BaRT2v18chr7HG374450.10	BaRT2v18chr7HG374450	chr7H	555226161	555233037	+	HC Iso-Seq	Fixed window	555226161	555226231	555226232	555227127	555227128	555233037	555226232	555226234	555227125	555227127	Tify domain-containing protein	0.534705			Coding	-	-	-	MAPSFWGPDFPPQPAGVFDDLAPVEAEAEEEEAEDAYEGEMEEEEAEDAYEDEMEEEEEEEEEGGEQHEHGGDWEAVPMDTEDSAEQRAYCGGGCGQDFCGCNLLTLCFPGAVHIFMSVSPDKVSQVEAALSLQGRLDPADSTATPPASRNTLTMTFRGQECKFDSVTPDEVQDVLLSLAGMELMVPSIELKMHFPGGSHDFDSVSPDKVHPSTCKLYFRCWRE
BaRT2v18chr7HG374460.1	BaRT2v18chr7HG374460	chr7H	555372238	555378120	+	HC Iso-Seq	Enriched TSS and TES	555372238	555372350	555372351	555373696	555373697	555378120	555372351	555372353	555373694	555373696					Unproductive	PTC;NMD	-	PTC;ds_SJ;long_3UTR
BaRT2v18chr7HG374460.2	BaRT2v18chr7HG374460	chr7H	555372238	555378144	+	HC Iso-Seq	Enriched TSS and TES	555372238	555372350	555372351	555377832	555377833	555378144	555372351	555372353	555377830	555377832	GATA transcription factor 28	0.930939	GO:0043565;GO:0005634;GO:0006355;GO:0008270;GO:1903506;GO:0043231;GO:0046914;GO:2001141;GO:0043227;GO:0051252;GO:0003677;GO:0043229;GO:0019219;GO:0046872;GO:0043226;GO:2000112;GO:0043169;GO:0005622;GO:0010556;GO:0003676;GO:0110165;GO:0031326;GO:0043167;GO:0009889;GO:1901363;GO:0010468;GO:0097159;GO:0051171;GO:0005488;GO:0080090;GO:0031323;GO:0060255;GO:0019222;GO:0050794;GO:0050789;GO:0065007	sequence-specific DNA binding;nucleus;regulation of transcription, DNA-templated;zinc ion binding;regulation of nucleic acid-templated transcription;intracellular membrane-bounded organelle;transition metal ion binding;regulation of RNA biosynthetic process;membrane-bounded organelle;regulation of RNA metabolic process;DNA binding;intracellular organelle;regulation of nucleobase-containing compound metabolic process;metal ion binding;organelle;regulation of cellular macromolecule biosynthetic process;cation binding;intracellular anatomical structure;regulation of macromolecule biosynthetic process;nucleic acid binding;cellular anatomical entity;regulation of cellular biosynthetic process;ion binding;regulation of biosynthetic process;heterocyclic compound binding;regulation of gene expression;organic cyclic compound binding;regulation of nitrogen compound metabolic process;binding;regulation of primary metabolic process;regulation of cellular metabolic process;regulation of macromolecule metabolic process;regulation of metabolic process;regulation of cellular process;regulation of biological process;biological regulation	Coding	NAGNAG	-	-	MAQHDGKPYQPRRGPERPPQPAEDPAAPAPAPAAADAVIDHLAAVAAEAEALNASIEAVAAEAEAMNTYEHAHEQEQEQGQEMEEEEEEEEEEEMEEEEEDEGEGDGQHEHGQHGGNGEAVPMDAEAAAQAAAAAAAGAQLDPHGAMVTAIVPPATGNQLTLSFQGEVYVFDSVSPDKVQAVLLLLGGRELNPGIGAGASSSTPYSKRLNFPHRVASLMRFREKRKERNFDKKIRYTVRKEVALRMQRNRGQFTSSKPKPDEGTSELATADGSPNWGSVEGRPPSAAACHHCGTNAHNTPMMRRGPEGPRTLCNACGLMWANKGMLRDLAKSTPQSLQMMATAPNDSQNGNTLSQQNGNALSQQNGNAAIVPFAEQQTLAQATDANGHSHGSST
BaRT2v18chr7HG374460.3	BaRT2v18chr7HG374460	chr7H	555372238	555378071	+	HC Iso-Seq	Enriched TSS and TES	555372238	555372350	555372351	555377832	555377833	555378071	555372351	555372353	555377830	555377832	GATA transcription factor 28	0.910348	GO:0043565;GO:0005634;GO:0006355;GO:0008270;GO:1903506;GO:0043231;GO:0046914;GO:2001141;GO:0043227;GO:0051252;GO:0003677;GO:0043229;GO:0019219;GO:0046872;GO:0043226;GO:2000112;GO:0043169;GO:0005622;GO:0010556;GO:0003676;GO:0110165;GO:0031326;GO:0043167;GO:0009889;GO:1901363;GO:0010468;GO:0097159;GO:0051171;GO:0005488;GO:0080090;GO:0031323;GO:0060255;GO:0019222;GO:0050794;GO:0050789;GO:0065007	sequence-specific DNA binding;nucleus;regulation of transcription, DNA-templated;zinc ion binding;regulation of nucleic acid-templated transcription;intracellular membrane-bounded organelle;transition metal ion binding;regulation of RNA biosynthetic process;membrane-bounded organelle;regulation of RNA metabolic process;DNA binding;intracellular organelle;regulation of nucleobase-containing compound metabolic process;metal ion binding;organelle;regulation of cellular macromolecule biosynthetic process;cation binding;intracellular anatomical structure;regulation of macromolecule biosynthetic process;nucleic acid binding;cellular anatomical entity;regulation of cellular biosynthetic process;ion binding;regulation of biosynthetic process;heterocyclic compound binding;regulation of gene expression;organic cyclic compound binding;regulation of nitrogen compound metabolic process;binding;regulation of primary metabolic process;regulation of cellular metabolic process;regulation of macromolecule metabolic process;regulation of metabolic process;regulation of cellular process;regulation of biological process;biological regulation	Coding	NAGNAG	-	-	MAQHDGKPYQPRRGPERPPQPAEDPAAPAPAPAAADAVIDHLAAVAAEAEALNASIEAVAAEAEAMNTYEHAHEQEQEQGQEMEEEEEEEEEEEMEEEEEDEGEGDGQHEHGQHGGNGEAVPMDAEAAAQAAAAAAAGAQLDPHGAMVTAIVPPATGNQLTLSFQGEVYVFDSVSPDKVQAVLLLLGGRELNPGIGAGASSSTPYSKRLNFPHRVASLMRFREKRKERNFDKKIRYTVRKEVALRMQRNRGQFTSSKPKPDEGTSELATADGSPNWGSVEGRPPSAAACHHCGTNAHNTPMMRRGPEGPRTLCNACGLMWANKGMLRDLAKSTPQSLQMMATAPNDSNGNTLSQQNGNALSQQNGNAAIVPFAEQQTLAQATDANGHSHGSST
BaRT2v18chr7HG374460.4	BaRT2v18chr7HG374460	chr7H	555372238	555378154	+	HC Iso-Seq	Enriched TSS and TES	555372238	555372350	555372351	555375905	555375906	555378154	555372351	555372353	555375903	555375905					Unproductive	PTC;NMD	-	PTC;ds_SJ;long_3UTR
BaRT2v18chr7HG374460.5	BaRT2v18chr7HG374460	chr7H	555372238	555378154	+	HC Iso-Seq	Enriched TSS and TES	555372238	555372350	555372351	555373593	555373594	555378154	555372351	555372353	555373591	555373593					Unproductive	PTC;NMD	-	PTC;ds_SJ;long_3UTR
BaRT2v18chr7HG374460.6	BaRT2v18chr7HG374460	chr7H	555372245	555378070	+	HC Iso-Seq	Enriched TSS and TES	555372245	555372350	555372351	555373568	555373569	555378070	555372351	555372353	555373566	555373568					Unproductive	PTC;NMD	-	PTC;ds_SJ;long_3UTR
BaRT2v18chr7HG374460.7	BaRT2v18chr7HG374460	chr7H	555372285	555378071	+	HC Iso-Seq	Enriched TSS and TES	555372285	555372350	555372351	555372944	555372945	555378071	555372351	555372353	555372942	555372944					Unproductive	PTC;NMD	-	PTC;ds_SJ;long_3UTR
BaRT2v18chr7HG374460.8	BaRT2v18chr7HG374460	chr7H	555372288	555378072	+	HC Iso-Seq	Enriched TSS and TES	555372288	555372350	555372351	555373463	555373464	555378072	555372351	555372353	555373461	555373463					Unproductive	PTC;NMD	-	PTC;ds_SJ;long_3UTR
BaRT2v18chr7HG374460.9	BaRT2v18chr7HG374460	chr7H	555372293	555378071	+	HC Iso-Seq	Enriched TSS and TES	555372293	555372350	555372351	555375905	555375906	555378071	555372351	555372353	555375903	555375905					Unproductive	PTC;NMD	-	PTC;ds_SJ;long_3UTR
BaRT2v18chr7HG374460.10	BaRT2v18chr7HG374460	chr7H	555372299	555378071	+	HC Iso-Seq	Enriched TSS and TES	555372299	555372350	555372351	555376376	555376377	555378071	555372351	555372353	555376374	555376376	GATA transcription factor 24;Tify domain-containing protein	0.6799626679903745;0.32184250040484486	GO:0043565;GO:0005634;GO:0006355;GO:0008270;GO:1903506;GO:0043231;GO:0046914;GO:2001141;GO:0043227;GO:0051252;GO:0003677;GO:0043229;GO:0019219;GO:0046872;GO:0043226;GO:2000112;GO:0043169;GO:0005622;GO:0010556;GO:0003676;GO:0110165;GO:0031326;GO:0043167;GO:0009889;GO:1901363;GO:0010468;GO:0097159;GO:0051171;GO:0005488;GO:0080090;GO:0031323;GO:0060255;GO:0019222;GO:0050794;GO:0050789;GO:0065007	sequence-specific DNA binding;nucleus;regulation of transcription, DNA-templated;zinc ion binding;regulation of nucleic acid-templated transcription;intracellular membrane-bounded organelle;transition metal ion binding;regulation of RNA biosynthetic process;membrane-bounded organelle;regulation of RNA metabolic process;DNA binding;intracellular organelle;regulation of nucleobase-containing compound metabolic process;metal ion binding;organelle;regulation of cellular macromolecule biosynthetic process;cation binding;intracellular anatomical structure;regulation of macromolecule biosynthetic process;nucleic acid binding;cellular anatomical entity;regulation of cellular biosynthetic process;ion binding;regulation of biosynthetic process;heterocyclic compound binding;regulation of gene expression;organic cyclic compound binding;regulation of nitrogen compound metabolic process;binding;regulation of primary metabolic process;regulation of cellular metabolic process;regulation of macromolecule metabolic process;regulation of metabolic process;regulation of cellular process;regulation of biological process;biological regulation	Coding	-	-	-	MAQHDGKPYQPRRGPERPPQPAEDPAAPAPAPAAADAVIDHLAAVAAEAEALNASIEAVAAEAEAMNTYEHAHEQEQEQGQEMEEEEEEEEEEEMEEEEEDEGEGDGQHEHGQHGGNGEAVPMDAEAAAQAAAAAAAGAQLDPHGAMVTAIVPPATGNQLTLSFQGEVYVFDSVSPDKVQAVLLLLGGRELNPGIGAGASSSTPYSKRLNFPHRVASLMRFREKRKERNFDKKIRYTVRKEVALSVIEANLHLQNQNLMKEHLNWQLQMAPQIGGQWKVDLRLLLHAITVVLMHIIHL
BaRT2v18chr7HG374460.11	BaRT2v18chr7HG374460	chr7H	555372299	555378071	+	HC Iso-Seq	Enriched TSS and TES	555372299	555372350	555372351	555375978	555375979	555378071	555372351	555372353	555375976	555375978					Unproductive	PTC;NMD	-	PTC;ds_SJ;long_3UTR
BaRT2v18chr7HG374470.1	BaRT2v18chr7HG374470	chr7H	555626427	555634352	+	HC Iso-Seq	Fixed window	555626427	555626522	555626523	555634143	555634144	555634352	555626523	555626525	555634141	555634143	Serrate RNA effector molecule;C2H2-type domain-containing protein;Arsenite-resistance protein 2	0.6456503661033838;0.37087363733163475;0.33901532566192216	GO:0006397;GO:0005634;GO:0106306;GO:0016071;GO:0043231;GO:0106307;GO:0006396;GO:0043227;GO:0004722;GO:0016070;GO:0016604;GO:0004721;GO:0031053;GO:0043229;GO:0043565;GO:0035196;GO:0043226;GO:0016791;GO:0031050;GO:0005654;GO:0042578;GO:0070918;GO:0031981;GO:0008270;GO:0090304;GO:0070013;GO:0046872;GO:0010467;GO:0043233;GO:0043169;GO:0006139;GO:0031974;GO:0046914;GO:0035195;GO:0005622;GO:0016788;GO:0035194;GO:0010445;GO:0003677;GO:0016441;GO:0005846;GO:0140096;GO:0031047;GO:0034518;GO:0043167;GO:0016458;GO:0016607;GO:0003676;GO:0046483;GO:0005730;GO:0016787;GO:0006725;GO:0005829;GO:0005488;GO:1901360;GO:0140535;GO:1901363;GO:0010608;GO:0032991;GO:0097159;GO:0034641;GO:0043232;GO:0003824;GO:0010629;GO:0043228;GO:0043170;GO:0005737;GO:0010605;GO:0110165;GO:0009892;GO:0048519;GO:0034470;GO:0006807;GO:0034660;GO:0044238;GO:0044237;GO:0071704;GO:0010468;GO:0060255;GO:0019222;GO:0050789;GO:0065007;GO:0008152;GO:2000011;GO:0010267;GO:0048509;GO:0030422;GO:0016246;GO:0000381;GO:0048024;GO:0009987;GO:0048367;GO:0043484;GO:0050684;GO:1903311;GO:0051239;GO:0008380;GO:0048731;GO:0007275;GO:0048856;GO:0050793;GO:0032501;GO:0032502;GO:0051252;GO:0019219;GO:0051171;GO:0080090;GO:0031323;GO:0050794;GO:0006470;GO:0016311;GO:0006355;GO:1903506;GO:2001141;GO:2000112;GO:0010556;GO:0031326;GO:0009889;GO:0006464;GO:0036211;GO:0043412;GO:0006796;GO:0006793;GO:0044267;GO:0019538;GO:0044260;GO:1901564;GO:0006397;GO:0005634;GO:0106306;GO:0016071;GO:0043231;GO:0106307;GO:0006396;GO:0043227;GO:0004722;GO:0016070;GO:0016604;GO:0004721;GO:0031053;GO:0043229;GO:0043565;GO:0035196;GO:0043226;GO:0016791;GO:0031050;GO:0005654;GO:0042578;GO:0070918;GO:0031981;GO:0008270;GO:0090304;GO:0070013;GO:0046872;GO:0010467;GO:0043233;GO:0043169;GO:0006139;GO:0031974;GO:0046914;GO:0035195;GO:0005622;GO:0016788;GO:0035194;GO:0010445;GO:0003677;GO:0016441;GO:0005846;GO:0140096;GO:0031047;GO:0034518;GO:0043167;GO:0016458;GO:0016607;GO:0003676;GO:0046483;GO:0005730;GO:0016787;GO:0006725;GO:0005829;GO:0005488;GO:1901360;GO:0140535;GO:1901363;GO:0010608;GO:0032991;GO:0097159;GO:0034641;GO:0043232;GO:0003824;GO:0010629;GO:0043228;GO:0043170;GO:0005737;GO:0010605;GO:0110165;GO:0009892;GO:0048519;GO:0034470;GO:0006807;GO:0034660;GO:0044238;GO:0044237;GO:0071704;GO:0010468;GO:0060255;GO:0019222;GO:0050789;GO:0065007;GO:0008152;GO:2000011;GO:0010267;GO:0048509;GO:0030422;GO:0016246;GO:0000381;GO:0048024;GO:0009987;GO:0048367;GO:0043484;GO:0050684;GO:1903311;GO:0051239;GO:0008380;GO:0048731;GO:0007275;GO:0048856;GO:0050793;GO:0032501;GO:0032502;GO:0051252;GO:0019219;GO:0051171;GO:0080090;GO:0031323;GO:0050794;GO:0006470;GO:0016311;GO:0006355;GO:1903506;GO:2001141;GO:2000112;GO:0010556;GO:0031326;GO:0009889;GO:0006464;GO:0036211;GO:0043412;GO:0006796;GO:0006793;GO:0044267;GO:0019538;GO:0044260;GO:1901564;GO:0006397;GO:0005634;GO:0004820;GO:0016071;GO:0043231;GO:0004812;GO:0006396;GO:0043227;GO:0016875;GO:0016070;GO:0016604;GO:0140101;GO:0031053;GO:0043229;GO:0016874;GO:0035196;GO:0043226;GO:0140098;GO:0031050;GO:0005654;GO:0005524;GO:0070918;GO:0031981;GO:0032559;GO:0090304;GO:0005622;GO:0030554;GO:0010467;GO:0070013;GO:0035639;GO:0006139;GO:0043233;GO:0032555;GO:0035195;GO:0031974;GO:0017076;GO:0046483;GO:0010445;GO:0032553;GO:0006725;GO:0005846;GO:0097367;GO:0035194;GO:0034518;GO:0043168;GO:0016441;GO:0016607;GO:0000166;GO:1901360;GO:0005730;GO:1901265;GO:0031047;GO:0005829;GO:0036094;GO:0016458;GO:0140535;GO:0043167;GO:0034641;GO:0032991;GO:1901363;GO:0010608;GO:0043232;GO:0097159;GO:0043170;GO:0043228;GO:0005488;GO:0010629;GO:0005737;GO:0003824;GO:0010605;GO:0110165;GO:0009892;GO:0048519;GO:0034470;GO:0006807;GO:0034660;GO:0044238;GO:0044237;GO:0071704;GO:0010468;GO:2000011;GO:0060255;GO:0019222;GO:0010267;GO:0048509;GO:0008152;GO:0050789;GO:0030422;GO:0016246;GO:0065007;GO:0000381;GO:0048024;GO:0048367;GO:0043484;GO:0050684;GO:1903311;GO:0009987;GO:0051239;GO:0008380;GO:0048731;GO:0007275;GO:0048856;GO:0050793;GO:0032501;GO:0032502;GO:0006426;GO:0051252;GO:0019219;GO:0051171;GO:0080090;GO:0031323;GO:0006418;GO:0043039;GO:0043038;GO:0050794;GO:0006399;GO:0006520;GO:0006412;GO:0043043;GO:0006518;GO:0043604;GO:0019752;GO:0043436;GO:0006082;GO:0043603;GO:0034645;GO:0009059;GO:0044267;GO:0044281;GO:0044271;GO:1901566;GO:0019538;GO:0044260;GO:0044249;GO:1901576;GO:0009058;GO:1901564;GO:0006397;GO:0005634;GO:0004820;GO:0016071;GO:0043231;GO:0004812;GO:0006396;GO:0043227;GO:0016875;GO:0016070;GO:0016604;GO:0140101;GO:0031053;GO:0043229;GO:0016874;GO:0035196;GO:0043226;GO:0140098;GO:0031050;GO:0005654;GO:0005524;GO:0070918;GO:0031981;GO:0032559;GO:0090304;GO:0005622;GO:0030554;GO:0010467;GO:0070013;GO:0035639;GO:0006139;GO:0043233;GO:0032555;GO:0035195;GO:0031974;GO:0017076;GO:0046483;GO:0010445;GO:0032553;GO:0006725;GO:0005846;GO:0097367;GO:0035194;GO:0034518;GO:0043168;GO:0016441;GO:0016607;GO:0000166;GO:1901360;GO:0005730;GO:1901265;GO:0031047;GO:0005829;GO:0036094;GO:0016458;GO:0140535;GO:0043167;GO:0034641;GO:0032991;GO:1901363;GO:0010608;GO:0043232;GO:0097159;GO:0043170;GO:0043228;GO:0005488;GO:0010629;GO:0005737;GO:0003824;GO:0010605;GO:0110165;GO:0009892;GO:0048519;GO:0034470;GO:0006807;GO:0034660;GO:0044238;GO:0044237;GO:0071704;GO:0010468;GO:2000011;GO:0060255;GO:0019222;GO:0010267;GO:0048509;GO:0008152;GO:0050789;GO:0030422;GO:0016246;GO:0065007;GO:0000381;GO:0048024;GO:0048367;GO:0043484;GO:0050684;GO:1903311;GO:0009987;GO:0051239;GO:0008380;GO:0048731;GO:0007275;GO:0048856;GO:0050793;GO:0032501;GO:0032502;GO:0006426;GO:0051252;GO:0019219;GO:0051171;GO:0080090;GO:0031323;GO:0006418;GO:0043039;GO:0043038;GO:0050794;GO:0006399;GO:0006520;GO:0006412;GO:0043043;GO:0006518;GO:0043604;GO:0019752;GO:0043436;GO:0006082;GO:0043603;GO:0034645;GO:0009059;GO:0044267;GO:0044281;GO:0044271;GO:1901566;GO:0019538;GO:0044260;GO:0044249;GO:1901576;GO:0009058;GO:1901564;GO:0006397;GO:0005634;GO:0004820;GO:0016071;GO:0043231;GO:0004812;GO:0006396;GO:0043227;GO:0016875;GO:0016070;GO:0016604;GO:0140101;GO:0031053;GO:0043229;GO:0016874;GO:0035196;GO:0043226;GO:0140098;GO:0031050;GO:0005654;GO:0005524;GO:0070918;GO:0031981;GO:0032559;GO:0090304;GO:0005622;GO:0030554;GO:0010467;GO:0070013;GO:0035639;GO:0006139;GO:0043233;GO:0032555;GO:0035195;GO:0031974;GO:0017076;GO:0046483;GO:0010445;GO:0032553;GO:0006725;GO:0005846;GO:0097367;GO:0035194;GO:0034518;GO:0043168;GO:0016441;GO:0016607;GO:0000166;GO:1901360;GO:0005730;GO:1901265;GO:0031047;GO:0005829;GO:0036094;GO:0016458;GO:0140535;GO:0043167;GO:0034641;GO:0032991;GO:1901363;GO:0010608;GO:0043232;GO:0097159;GO:0043170;GO:0043228;GO:0005488;GO:0010629;GO:0005737;GO:0003824;GO:0010605;GO:0110165;GO:0009892;GO:0048519;GO:0034470;GO:0006807;GO:0034660;GO:0044238;GO:0044237;GO:0071704;GO:0010468;GO:2000011;GO:0060255;GO:0019222;GO:0010267;GO:0048509;GO:0008152;GO:0050789;GO:0030422;GO:0016246;GO:0065007;GO:0000381;GO:0048024;GO:0048367;GO:0043484;GO:0050684;GO:1903311;GO:0009987;GO:0051239;GO:0008380;GO:0048731;GO:0007275;GO:0048856;GO:0050793;GO:0032501;GO:0032502;GO:0006426;GO:0051252;GO:0019219;GO:0051171;GO:0080090;GO:0031323;GO:0006418;GO:0043039;GO:0043038;GO:0050794;GO:0006399;GO:0006520;GO:0006412;GO:0043043;GO:0006518;GO:0043604;GO:0019752;GO:0043436;GO:0006082;GO:0043603;GO:0034645;GO:0009059;GO:0044267;GO:0044281;GO:0044271;GO:1901566;GO:0019538;GO:0044260;GO:0044249;GO:1901576;GO:0009058;GO:1901564	mRNA processing;nucleus;protein serine phosphatase activity;mRNA metabolic process;intracellular membrane-bounded organelle;protein threonine phosphatase activity;RNA processing;membrane-bounded organelle;protein serine/threonine phosphatase activity;RNA metabolic process;nuclear body;phosphoprotein phosphatase activity;primary miRNA processing;intracellular organelle;sequence-specific DNA binding;production of miRNAs involved in gene silencing by miRNA;organelle;phosphatase activity;dsRNA processing;nucleoplasm;phosphoric ester hydrolase activity;production of small RNA involved in gene silencing by RNA;nuclear lumen;zinc ion binding;nucleic acid metabolic process;intracellular organelle lumen;metal ion binding;gene expression;organelle lumen;cation binding;nucleobase-containing compound metabolic process;membrane-enclosed lumen;transition metal ion binding;gene silencing by miRNA;intracellular anatomical structure;hydrolase activity, acting on ester bonds;post-transcriptional gene silencing by RNA;nuclear dicing body;DNA binding;posttranscriptional gene silencing;nuclear cap binding complex;catalytic activity, acting on a protein;gene silencing by RNA;RNA cap binding complex;ion binding;gene silencing;nuclear speck;nucleic acid binding;heterocycle metabolic process;nucleolus;hydrolase activity;cellular aromatic compound metabolic process;cytosol;binding;organic cyclic compound metabolic process;intracellular protein-containing complex;heterocyclic compound binding;posttranscriptional regulation of gene expression;protein-containing complex;organic cyclic compound binding;cellular nitrogen compound metabolic process;intracellular non-membrane-bounded organelle;catalytic activity;negative regulation of gene expression;non-membrane-bounded organelle;macromolecule metabolic process;cytoplasm;negative regulation of macromolecule metabolic process;cellular anatomical entity;negative regulation of metabolic process;negative regulation of biological process;ncRNA processing;nitrogen compound metabolic process;ncRNA metabolic process;primary metabolic process;cellular metabolic process;organic substance metabolic process;regulation of gene expression;regulation of macromolecule metabolic process;regulation of metabolic process;regulation of biological process;biological regulation;metabolic process;regulation of adaxial/abaxial pattern formation;production of ta-siRNAs involved in RNA interference;regulation of meristem development;production of siRNA involved in RNA interference;RNA interference;regulation of alternative mRNA splicing, via spliceosome;regulation of mRNA splicing, via spliceosome;cellular process;shoot system development;regulation of RNA splicing;regulation of mRNA processing;regulation of mRNA metabolic process;regulation of multicellular organismal process;RNA splicing;system development;multicellular organism development;anatomical structure development;regulation of developmental process;multicellular organismal process;developmental process;regulation of RNA metabolic process;regulation of nucleobase-containing compound metabolic process;regulation of nitrogen compound metabolic process;regulation of primary metabolic process;regulation of cellular metabolic process;regulation of cellular process;protein dephosphorylation;dephosphorylation;regulation of transcription, DNA-templated;regulation of nucleic acid-templated transcription;regulation of RNA biosynthetic process;regulation of cellular macromolecule biosynthetic process;regulation of macromolecule biosynthetic process;regulation of cellular biosynthetic process;regulation of biosynthetic process;cellular protein modification process;protein modification process;macromolecule modification;phosphate-containing compound metabolic process;phosphorus metabolic process;cellular protein metabolic process;protein metabolic process;cellular macromolecule metabolic process;organonitrogen compound metabolic process;mRNA processing;nucleus;protein serine phosphatase activity;mRNA metabolic process;intracellular membrane-bounded organelle;protein threonine phosphatase activity;RNA processing;membrane-bounded organelle;protein serine/threonine phosphatase activity;RNA metabolic process;nuclear body;phosphoprotein phosphatase activity;primary miRNA processing;intracellular organelle;sequence-specific DNA binding;production of miRNAs involved in gene silencing by miRNA;organelle;phosphatase activity;dsRNA processing;nucleoplasm;phosphoric ester hydrolase activity;production of small RNA involved in gene silencing by RNA;nuclear lumen;zinc ion binding;nucleic acid metabolic process;intracellular organelle lumen;metal ion binding;gene expression;organelle lumen;cation binding;nucleobase-containing compound metabolic process;membrane-enclosed lumen;transition metal ion binding;gene silencing by miRNA;intracellular anatomical structure;hydrolase activity, acting on ester bonds;post-transcriptional gene silencing by RNA;nuclear dicing body;DNA binding;posttranscriptional gene silencing;nuclear cap binding complex;catalytic activity, acting on a protein;gene silencing by RNA;RNA cap binding complex;ion binding;gene silencing;nuclear speck;nucleic acid binding;heterocycle metabolic process;nucleolus;hydrolase activity;cellular aromatic compound metabolic process;cytosol;binding;organic cyclic compound metabolic process;intracellular protein-containing complex;heterocyclic compound binding;posttranscriptional regulation of gene expression;protein-containing complex;organic cyclic compound binding;cellular nitrogen compound metabolic process;intracellular non-membrane-bounded organelle;catalytic activity;negative regulation of gene expression;non-membrane-bounded organelle;macromolecule metabolic process;cytoplasm;negative regulation of macromolecule metabolic process;cellular anatomical entity;negative regulation of metabolic process;negative regulation of biological process;ncRNA processing;nitrogen compound metabolic process;ncRNA metabolic process;primary metabolic process;cellular metabolic process;organic substance metabolic process;regulation of gene expression;regulation of macromolecule metabolic process;regulation of metabolic process;regulation of biological process;biological regulation;metabolic process;regulation of adaxial/abaxial pattern formation;production of ta-siRNAs involved in RNA interference;regulation of meristem development;production of siRNA involved in RNA interference;RNA interference;regulation of alternative mRNA splicing, via spliceosome;regulation of mRNA splicing, via spliceosome;cellular process;shoot system development;regulation of RNA splicing;regulation of mRNA processing;regulation of mRNA metabolic process;regulation of multicellular organismal process;RNA splicing;system development;multicellular organism development;anatomical structure development;regulation of developmental process;multicellular organismal process;developmental process;regulation of RNA metabolic process;regulation of nucleobase-containing compound metabolic process;regulation of nitrogen compound metabolic process;regulation of primary metabolic process;regulation of cellular metabolic process;regulation of cellular process;protein dephosphorylation;dephosphorylation;regulation of transcription, DNA-templated;regulation of nucleic acid-templated transcription;regulation of RNA biosynthetic process;regulation of cellular macromolecule biosynthetic process;regulation of macromolecule biosynthetic process;regulation of cellular biosynthetic process;regulation of biosynthetic process;cellular protein modification process;protein modification process;macromolecule modification;phosphate-containing compound metabolic process;phosphorus metabolic process;cellular protein metabolic process;protein metabolic process;cellular macromolecule metabolic process;organonitrogen compound metabolic process;mRNA processing;nucleus;glycine-tRNA ligase activity;mRNA metabolic process;intracellular membrane-bounded organelle;aminoacyl-tRNA ligase activity;RNA processing;membrane-bounded organelle;ligase activity, forming carbon-oxygen bonds;RNA metabolic process;nuclear body;catalytic activity, acting on a tRNA;primary miRNA processing;intracellular organelle;ligase activity;production of miRNAs involved in gene silencing by miRNA;organelle;catalytic activity, acting on RNA;dsRNA processing;nucleoplasm;ATP binding;production of small RNA involved in gene silencing by RNA;nuclear lumen;adenyl ribonucleotide binding;nucleic acid metabolic process;intracellular anatomical structure;adenyl nucleotide binding;gene expression;intracellular organelle lumen;purine ribonucleoside triphosphate binding;nucleobase-containing compound metabolic process;organelle lumen;purine ribonucleotide binding;gene silencing by miRNA;membrane-enclosed lumen;purine nucleotide binding;heterocycle metabolic process;nuclear dicing body;ribonucleotide binding;cellular aromatic compound metabolic process;nuclear cap binding complex;carbohydrate derivative binding;post-transcriptional gene silencing by RNA;RNA cap binding complex;anion binding;posttranscriptional gene silencing;nuclear speck;nucleotide binding;organic cyclic compound metabolic process;nucleolus;nucleoside phosphate binding;gene silencing by RNA;cytosol;small molecule binding;gene silencing;intracellular protein-containing complex;ion binding;cellular nitrogen compound metabolic process;protein-containing complex;heterocyclic compound binding;posttranscriptional regulation of gene expression;intracellular non-membrane-bounded organelle;organic cyclic compound binding;macromolecule metabolic process;non-membrane-bounded organelle;binding;negative regulation of gene expression;cytoplasm;catalytic activity;negative regulation of macromolecule metabolic process;cellular anatomical entity;negative regulation of metabolic process;negative regulation of biological process;ncRNA processing;nitrogen compound metabolic process;ncRNA metabolic process;primary metabolic process;cellular metabolic process;organic substance metabolic process;regulation of gene expression;regulation of adaxial/abaxial pattern formation;regulation of macromolecule metabolic process;regulation of metabolic process;production of ta-siRNAs involved in RNA interference;regulation of meristem development;metabolic process;regulation of biological process;production of siRNA involved in RNA interference;RNA interference;biological regulation;regulation of alternative mRNA splicing, via spliceosome;regulation of mRNA splicing, via spliceosome;shoot system development;regulation of RNA splicing;regulation of mRNA processing;regulation of mRNA metabolic process;cellular process;regulation of multicellular organismal process;RNA splicing;system development;multicellular organism development;anatomical structure development;regulation of developmental process;multicellular organismal process;developmental process;glycyl-tRNA aminoacylation;regulation of RNA metabolic process;regulation of nucleobase-containing compound metabolic process;regulation of nitrogen compound metabolic process;regulation of primary metabolic process;regulation of cellular metabolic process;tRNA aminoacylation for protein translation;tRNA aminoacylation;amino acid activation;regulation of cellular process;tRNA metabolic process;cellular amino acid metabolic process;translation;peptide biosynthetic process;peptide metabolic process;amide biosynthetic process;carboxylic acid metabolic process;oxoacid metabolic process;organic acid metabolic process;cellular amide metabolic process;cellular macromolecule biosynthetic process;macromolecule biosynthetic process;cellular protein metabolic process;small molecule metabolic process;cellular nitrogen compound biosynthetic process;organonitrogen compound biosynthetic process;protein metabolic process;cellular macromolecule metabolic process;cellular biosynthetic process;organic substance biosynthetic process;biosynthetic process;organonitrogen compound metabolic process;mRNA processing;nucleus;glycine-tRNA ligase activity;mRNA metabolic process;intracellular membrane-bounded organelle;aminoacyl-tRNA ligase activity;RNA processing;membrane-bounded organelle;ligase activity, forming carbon-oxygen bonds;RNA metabolic process;nuclear body;catalytic activity, acting on a tRNA;primary miRNA processing;intracellular organelle;ligase activity;production of miRNAs involved in gene silencing by miRNA;organelle;catalytic activity, acting on RNA;dsRNA processing;nucleoplasm;ATP binding;production of small RNA involved in gene silencing by RNA;nuclear lumen;adenyl ribonucleotide binding;nucleic acid metabolic process;intracellular anatomical structure;adenyl nucleotide binding;gene expression;intracellular organelle lumen;purine ribonucleoside triphosphate binding;nucleobase-containing compound metabolic process;organelle lumen;purine ribonucleotide binding;gene silencing by miRNA;membrane-enclosed lumen;purine nucleotide binding;heterocycle metabolic process;nuclear dicing body;ribonucleotide binding;cellular aromatic compound metabolic process;nuclear cap binding complex;carbohydrate derivative binding;post-transcriptional gene silencing by RNA;RNA cap binding complex;anion binding;posttranscriptional gene silencing;nuclear speck;nucleotide binding;organic cyclic compound metabolic process;nucleolus;nucleoside phosphate binding;gene silencing by RNA;cytosol;small molecule binding;gene silencing;intracellular protein-containing complex;ion binding;cellular nitrogen compound metabolic process;protein-containing complex;heterocyclic compound binding;posttranscriptional regulation of gene expression;intracellular non-membrane-bounded organelle;organic cyclic compound binding;macromolecule metabolic process;non-membrane-bounded organelle;binding;negative regulation of gene expression;cytoplasm;catalytic activity;negative regulation of macromolecule metabolic process;cellular anatomical entity;negative regulation of metabolic process;negative regulation of biological process;ncRNA processing;nitrogen compound metabolic process;ncRNA metabolic process;primary metabolic process;cellular metabolic process;organic substance metabolic process;regulation of gene expression;regulation of adaxial/abaxial pattern formation;regulation of macromolecule metabolic process;regulation of metabolic process;production of ta-siRNAs involved in RNA interference;regulation of meristem development;metabolic process;regulation of biological process;production of siRNA involved in RNA interference;RNA interference;biological regulation;regulation of alternative mRNA splicing, via spliceosome;regulation of mRNA splicing, via spliceosome;shoot system development;regulation of RNA splicing;regulation of mRNA processing;regulation of mRNA metabolic process;cellular process;regulation of multicellular organismal process;RNA splicing;system development;multicellular organism development;anatomical structure development;regulation of developmental process;multicellular organismal process;developmental process;glycyl-tRNA aminoacylation;regulation of RNA metabolic process;regulation of nucleobase-containing compound metabolic process;regulation of nitrogen compound metabolic process;regulation of primary metabolic process;regulation of cellular metabolic process;tRNA aminoacylation for protein translation;tRNA aminoacylation;amino acid activation;regulation of cellular process;tRNA metabolic process;cellular amino acid metabolic process;translation;peptide biosynthetic process;peptide metabolic process;amide biosynthetic process;carboxylic acid metabolic process;oxoacid metabolic process;organic acid metabolic process;cellular amide metabolic process;cellular macromolecule biosynthetic process;macromolecule biosynthetic process;cellular protein metabolic process;small molecule metabolic process;cellular nitrogen compound biosynthetic process;organonitrogen compound biosynthetic process;protein metabolic process;cellular macromolecule metabolic process;cellular biosynthetic process;organic substance biosynthetic process;biosynthetic process;organonitrogen compound metabolic process;mRNA processing;nucleus;glycine-tRNA ligase activity;mRNA metabolic process;intracellular membrane-bounded organelle;aminoacyl-tRNA ligase activity;RNA processing;membrane-bounded organelle;ligase activity, forming carbon-oxygen bonds;RNA metabolic process;nuclear body;catalytic activity, acting on a tRNA;primary miRNA processing;intracellular organelle;ligase activity;production of miRNAs involved in gene silencing by miRNA;organelle;catalytic activity, acting on RNA;dsRNA processing;nucleoplasm;ATP binding;production of small RNA involved in gene silencing by RNA;nuclear lumen;adenyl ribonucleotide binding;nucleic acid metabolic process;intracellular anatomical structure;adenyl nucleotide binding;gene expression;intracellular organelle lumen;purine ribonucleoside triphosphate binding;nucleobase-containing compound metabolic process;organelle lumen;purine ribonucleotide binding;gene silencing by miRNA;membrane-enclosed lumen;purine nucleotide binding;heterocycle metabolic process;nuclear dicing body;ribonucleotide binding;cellular aromatic compound metabolic process;nuclear cap binding complex;carbohydrate derivative binding;post-transcriptional gene silencing by RNA;RNA cap binding complex;anion binding;posttranscriptional gene silencing;nuclear speck;nucleotide binding;organic cyclic compound metabolic process;nucleolus;nucleoside phosphate binding;gene silencing by RNA;cytosol;small molecule binding;gene silencing;intracellular protein-containing complex;ion binding;cellular nitrogen compound metabolic process;protein-containing complex;heterocyclic compound binding;posttranscriptional regulation of gene expression;intracellular non-membrane-bounded organelle;organic cyclic compound binding;macromolecule metabolic process;non-membrane-bounded organelle;binding;negative regulation of gene expression;cytoplasm;catalytic activity;negative regulation of macromolecule metabolic process;cellular anatomical entity;negative regulation of metabolic process;negative regulation of biological process;ncRNA processing;nitrogen compound metabolic process;ncRNA metabolic process;primary metabolic process;cellular metabolic process;organic substance metabolic process;regulation of gene expression;regulation of adaxial/abaxial pattern formation;regulation of macromolecule metabolic process;regulation of metabolic process;production of ta-siRNAs involved in RNA interference;regulation of meristem development;metabolic process;regulation of biological process;production of siRNA involved in RNA interference;RNA interference;biological regulation;regulation of alternative mRNA splicing, via spliceosome;regulation of mRNA splicing, via spliceosome;shoot system development;regulation of RNA splicing;regulation of mRNA processing;regulation of mRNA metabolic process;cellular process;regulation of multicellular organismal process;RNA splicing;system development;multicellular organism development;anatomical structure development;regulation of developmental process;multicellular organismal process;developmental process;glycyl-tRNA aminoacylation;regulation of RNA metabolic process;regulation of nucleobase-containing compound metabolic process;regulation of nitrogen compound metabolic process;regulation of primary metabolic process;regulation of cellular metabolic process;tRNA aminoacylation for protein translation;tRNA aminoacylation;amino acid activation;regulation of cellular process;tRNA metabolic process;cellular amino acid metabolic process;translation;peptide biosynthetic process;peptide metabolic process;amide biosynthetic process;carboxylic acid metabolic process;oxoacid metabolic process;organic acid metabolic process;cellular amide metabolic process;cellular macromolecule biosynthetic process;macromolecule biosynthetic process;cellular protein metabolic process;small molecule metabolic process;cellular nitrogen compound biosynthetic process;organonitrogen compound biosynthetic process;protein metabolic process;cellular macromolecule metabolic process;cellular biosynthetic process;organic substance biosynthetic process;biosynthetic process;organonitrogen compound metabolic process	Coding	-	-	-	MADVVDPSPAAPRPLPPPPDSPEDRPVPLPPPPPPPPGGPPPTRKRSRSPPRPSLPPPPPIGSSRPERIRDRDRRGSRSPPPRRRHSPPSRRSPSPPFKRSRRDDGYDRRGGRGSPPPRYDRGGGRGGYDDDRHHGRHRASDWPDSRFGAQNDGPGNTQREGLMTYKQFIQVLEDDVSPAEAESRYQEYKTEYITTQKRAYFDLHKNEDWLKDKYHPTNLLSVIERRNERCKVVAKDFFLDLQNGTLDLGPGIIASAANRSENGNDGNSEDDADGDKRRKQSRGSSKETDPLSAAPKAHPVSSEPRRIQTDIERTLGLVRKLDTEKGIQGNVLSSGDHEKSDVDKSHMGSMGPIVIVRGLTTVKGLEGVELLDTLLTYLWRIHGVDYYGISETNEAKGLRHVRTDNKTPSATNINAADWEKKLDTCWQERLTGQDPMVILTAKDKIDAAAAEVLEPHVRKIRDEKYGWKYGCGAKGCTKLFHAPEFVYKHLRLKHPELVLEVTSKLREDIYFENYMNDPNAPGGTPVMQQSAADKSRRRSDNGMDSRLRYDRGNRREYDRADKDGGRHGRGDGSPSRDGPDDQMFDSFRGRGSNAPFSAEFPAPPILMPVPGAGPLGPFVPAPPEIAMHMLREQGPSAFEPNGGPHGNSGVLGSMMGGGPTPIIAMPPSFHRDPRRLRSYNDLDAPDEEVTVLDYRSL
BaRT2v18chr7HG374470.2	BaRT2v18chr7HG374470	chr7H	555626456	555634533	+	HC Iso-Seq	Fixed window	555626456	555626522	555626523	555634143	555634144	555634533	555626523	555626525	555634141	555634143	Serrate RNA effector molecule;C2H2-type domain-containing protein;Arsenite-resistance protein 2	0.6456503661033838;0.37087363733163475;0.33901532566192216	GO:0006397;GO:0005634;GO:0106306;GO:0016071;GO:0043231;GO:0106307;GO:0006396;GO:0043227;GO:0004722;GO:0016070;GO:0016604;GO:0004721;GO:0031053;GO:0043229;GO:0043565;GO:0035196;GO:0043226;GO:0016791;GO:0031050;GO:0005654;GO:0042578;GO:0070918;GO:0031981;GO:0008270;GO:0090304;GO:0070013;GO:0046872;GO:0010467;GO:0043233;GO:0043169;GO:0006139;GO:0031974;GO:0046914;GO:0035195;GO:0005622;GO:0016788;GO:0035194;GO:0010445;GO:0003677;GO:0016441;GO:0005846;GO:0140096;GO:0031047;GO:0034518;GO:0043167;GO:0016458;GO:0016607;GO:0003676;GO:0046483;GO:0005730;GO:0016787;GO:0006725;GO:0005829;GO:0005488;GO:1901360;GO:0140535;GO:1901363;GO:0010608;GO:0032991;GO:0097159;GO:0034641;GO:0043232;GO:0003824;GO:0010629;GO:0043228;GO:0043170;GO:0005737;GO:0010605;GO:0110165;GO:0009892;GO:0048519;GO:0034470;GO:0006807;GO:0034660;GO:0044238;GO:0044237;GO:0071704;GO:0010468;GO:0060255;GO:0019222;GO:0050789;GO:0065007;GO:0008152;GO:2000011;GO:0010267;GO:0048509;GO:0030422;GO:0016246;GO:0000381;GO:0048024;GO:0009987;GO:0048367;GO:0043484;GO:0050684;GO:1903311;GO:0051239;GO:0008380;GO:0048731;GO:0007275;GO:0048856;GO:0050793;GO:0032501;GO:0032502;GO:0051252;GO:0019219;GO:0051171;GO:0080090;GO:0031323;GO:0050794;GO:0006470;GO:0016311;GO:0006355;GO:1903506;GO:2001141;GO:2000112;GO:0010556;GO:0031326;GO:0009889;GO:0006464;GO:0036211;GO:0043412;GO:0006796;GO:0006793;GO:0044267;GO:0019538;GO:0044260;GO:1901564	mRNA processing;nucleus;protein serine phosphatase activity;mRNA metabolic process;intracellular membrane-bounded organelle;protein threonine phosphatase activity;RNA processing;membrane-bounded organelle;protein serine/threonine phosphatase activity;RNA metabolic process;nuclear body;phosphoprotein phosphatase activity;primary miRNA processing;intracellular organelle;sequence-specific DNA binding;production of miRNAs involved in gene silencing by miRNA;organelle;phosphatase activity;dsRNA processing;nucleoplasm;phosphoric ester hydrolase activity;production of small RNA involved in gene silencing by RNA;nuclear lumen;zinc ion binding;nucleic acid metabolic process;intracellular organelle lumen;metal ion binding;gene expression;organelle lumen;cation binding;nucleobase-containing compound metabolic process;membrane-enclosed lumen;transition metal ion binding;gene silencing by miRNA;intracellular anatomical structure;hydrolase activity, acting on ester bonds;post-transcriptional gene silencing by RNA;nuclear dicing body;DNA binding;posttranscriptional gene silencing;nuclear cap binding complex;catalytic activity, acting on a protein;gene silencing by RNA;RNA cap binding complex;ion binding;gene silencing;nuclear speck;nucleic acid binding;heterocycle metabolic process;nucleolus;hydrolase activity;cellular aromatic compound metabolic process;cytosol;binding;organic cyclic compound metabolic process;intracellular protein-containing complex;heterocyclic compound binding;posttranscriptional regulation of gene expression;protein-containing complex;organic cyclic compound binding;cellular nitrogen compound metabolic process;intracellular non-membrane-bounded organelle;catalytic activity;negative regulation of gene expression;non-membrane-bounded organelle;macromolecule metabolic process;cytoplasm;negative regulation of macromolecule metabolic process;cellular anatomical entity;negative regulation of metabolic process;negative regulation of biological process;ncRNA processing;nitrogen compound metabolic process;ncRNA metabolic process;primary metabolic process;cellular metabolic process;organic substance metabolic process;regulation of gene expression;regulation of macromolecule metabolic process;regulation of metabolic process;regulation of biological process;biological regulation;metabolic process;regulation of adaxial/abaxial pattern formation;production of ta-siRNAs involved in RNA interference;regulation of meristem development;production of siRNA involved in RNA interference;RNA interference;regulation of alternative mRNA splicing, via spliceosome;regulation of mRNA splicing, via spliceosome;cellular process;shoot system development;regulation of RNA splicing;regulation of mRNA processing;regulation of mRNA metabolic process;regulation of multicellular organismal process;RNA splicing;system development;multicellular organism development;anatomical structure development;regulation of developmental process;multicellular organismal process;developmental process;regulation of RNA metabolic process;regulation of nucleobase-containing compound metabolic process;regulation of nitrogen compound metabolic process;regulation of primary metabolic process;regulation of cellular metabolic process;regulation of cellular process;protein dephosphorylation;dephosphorylation;regulation of transcription, DNA-templated;regulation of nucleic acid-templated transcription;regulation of RNA biosynthetic process;regulation of cellular macromolecule biosynthetic process;regulation of macromolecule biosynthetic process;regulation of cellular biosynthetic process;regulation of biosynthetic process;cellular protein modification process;protein modification process;macromolecule modification;phosphate-containing compound metabolic process;phosphorus metabolic process;cellular protein metabolic process;protein metabolic process;cellular macromolecule metabolic process;organonitrogen compound metabolic process	Coding	-	-	-	MADVVDPSPAAPRPLPPPPDSPEDRPVPLPPPPPPPPGGPPPTRKRSRSPPRPSLPPPPPIGSSRPERIRDRDRRGSRSPPPRRRHSPPSRRSPSPPFKRSRRDDGYDRRGGRGSPPPRYDRGGGRGGYDDDRHHGRHRASDWPDSRFGAQNDGPGNTQREGLMTYKQFIQVLEDDVSPAEAESRYQEYKTEYITTQKRAYFDLHKNEDWLKDKYHPTNLLSVIERRNERCKVVAKDFFLDLQNGTLDLGPGIIASAANRSENGNDGNSEDDADGDKRRKQSRGSSKETDPLSAAPKAHPVSSEPRRIQTDIERTLGLVRKLDTEKGIQGNVLSSGDHEKSDVDKSHMGSMGPIVIVRGLTTVKGLEGVELLDTLLTYLWRIHGVDYYGISETNEAKGLRHVRTDNKTPSATNINAADWEKKLDTCWQERLTGQDPMVILTAKDKIDAAAAEVLEPHVRKIRDEKYGWKYGCGAKGCTKLFHAPEFVYKHLRLKHPELVLEVTSKLREDIYFENYMNDPNAPGGTPVMQQSAADKSRRRSDNGMDSRLRYDRGNRREYDRADKDGGRHGRGDGSPSRDGPDDQMFDSFRGRGSNAPFSAEFPAPPILMPVPGAGPLGPFVPAPPEIAMHMLREQGPSAFEPNGGPHGNSGVLGSMMGGGPTPIIAMPPSFHRDPRRLRSYNDLDAPDEEVTVLDYRSL
BaRT2v18chr7HG374470.3	BaRT2v18chr7HG374470	chr7H	555626653	555634352	+	HC Iso-Seq	Fixed window	555626653	555629444	555629445	555634143	555634144	555634352	555629445	555629447	555634141	555634143	Serrate RNA effector molecule;C2H2-type domain-containing protein	0.7257006820699754;0.3666475505862539	GO:0006397;GO:0005634;GO:0004820;GO:0016071;GO:0043231;GO:0004812;GO:0006396;GO:0043227;GO:0016875;GO:0016070;GO:0016604;GO:0140101;GO:0031053;GO:0043229;GO:0016874;GO:0035196;GO:0043226;GO:0140098;GO:0031050;GO:0005654;GO:0005524;GO:0070918;GO:0031981;GO:0032559;GO:0090304;GO:0005622;GO:0030554;GO:0010467;GO:0070013;GO:0035639;GO:0006139;GO:0043233;GO:0032555;GO:0035195;GO:0031974;GO:0017076;GO:0046483;GO:0010445;GO:0032553;GO:0006725;GO:0005846;GO:0097367;GO:0035194;GO:0034518;GO:0043168;GO:0016441;GO:0016607;GO:0000166;GO:1901360;GO:0005730;GO:1901265;GO:0031047;GO:0005829;GO:0036094;GO:0016458;GO:0140535;GO:0043167;GO:0034641;GO:0032991;GO:1901363;GO:0010608;GO:0043232;GO:0097159;GO:0043170;GO:0043228;GO:0005488;GO:0010629;GO:0005737;GO:0003824;GO:0010605;GO:0110165;GO:0009892;GO:0048519;GO:0034470;GO:0006807;GO:0034660;GO:0044238;GO:0044237;GO:0071704;GO:0010468;GO:2000011;GO:0060255;GO:0019222;GO:0010267;GO:0048509;GO:0008152;GO:0050789;GO:0030422;GO:0016246;GO:0065007;GO:0000381;GO:0048024;GO:0048367;GO:0043484;GO:0050684;GO:1903311;GO:0009987;GO:0051239;GO:0008380;GO:0048731;GO:0007275;GO:0048856;GO:0050793;GO:0032501;GO:0032502;GO:0006426;GO:0051252;GO:0019219;GO:0051171;GO:0080090;GO:0031323;GO:0006418;GO:0043039;GO:0043038;GO:0050794;GO:0006399;GO:0006520;GO:0006412;GO:0043043;GO:0006518;GO:0043604;GO:0019752;GO:0043436;GO:0006082;GO:0043603;GO:0034645;GO:0009059;GO:0044267;GO:0044281;GO:0044271;GO:1901566;GO:0019538;GO:0044260;GO:0044249;GO:1901576;GO:0009058;GO:1901564	mRNA processing;nucleus;glycine-tRNA ligase activity;mRNA metabolic process;intracellular membrane-bounded organelle;aminoacyl-tRNA ligase activity;RNA processing;membrane-bounded organelle;ligase activity, forming carbon-oxygen bonds;RNA metabolic process;nuclear body;catalytic activity, acting on a tRNA;primary miRNA processing;intracellular organelle;ligase activity;production of miRNAs involved in gene silencing by miRNA;organelle;catalytic activity, acting on RNA;dsRNA processing;nucleoplasm;ATP binding;production of small RNA involved in gene silencing by RNA;nuclear lumen;adenyl ribonucleotide binding;nucleic acid metabolic process;intracellular anatomical structure;adenyl nucleotide binding;gene expression;intracellular organelle lumen;purine ribonucleoside triphosphate binding;nucleobase-containing compound metabolic process;organelle lumen;purine ribonucleotide binding;gene silencing by miRNA;membrane-enclosed lumen;purine nucleotide binding;heterocycle metabolic process;nuclear dicing body;ribonucleotide binding;cellular aromatic compound metabolic process;nuclear cap binding complex;carbohydrate derivative binding;post-transcriptional gene silencing by RNA;RNA cap binding complex;anion binding;posttranscriptional gene silencing;nuclear speck;nucleotide binding;organic cyclic compound metabolic process;nucleolus;nucleoside phosphate binding;gene silencing by RNA;cytosol;small molecule binding;gene silencing;intracellular protein-containing complex;ion binding;cellular nitrogen compound metabolic process;protein-containing complex;heterocyclic compound binding;posttranscriptional regulation of gene expression;intracellular non-membrane-bounded organelle;organic cyclic compound binding;macromolecule metabolic process;non-membrane-bounded organelle;binding;negative regulation of gene expression;cytoplasm;catalytic activity;negative regulation of macromolecule metabolic process;cellular anatomical entity;negative regulation of metabolic process;negative regulation of biological process;ncRNA processing;nitrogen compound metabolic process;ncRNA metabolic process;primary metabolic process;cellular metabolic process;organic substance metabolic process;regulation of gene expression;regulation of adaxial/abaxial pattern formation;regulation of macromolecule metabolic process;regulation of metabolic process;production of ta-siRNAs involved in RNA interference;regulation of meristem development;metabolic process;regulation of biological process;production of siRNA involved in RNA interference;RNA interference;biological regulation;regulation of alternative mRNA splicing, via spliceosome;regulation of mRNA splicing, via spliceosome;shoot system development;regulation of RNA splicing;regulation of mRNA processing;regulation of mRNA metabolic process;cellular process;regulation of multicellular organismal process;RNA splicing;system development;multicellular organism development;anatomical structure development;regulation of developmental process;multicellular organismal process;developmental process;glycyl-tRNA aminoacylation;regulation of RNA metabolic process;regulation of nucleobase-containing compound metabolic process;regulation of nitrogen compound metabolic process;regulation of primary metabolic process;regulation of cellular metabolic process;tRNA aminoacylation for protein translation;tRNA aminoacylation;amino acid activation;regulation of cellular process;tRNA metabolic process;cellular amino acid metabolic process;translation;peptide biosynthetic process;peptide metabolic process;amide biosynthetic process;carboxylic acid metabolic process;oxoacid metabolic process;organic acid metabolic process;cellular amide metabolic process;cellular macromolecule biosynthetic process;macromolecule biosynthetic process;cellular protein metabolic process;small molecule metabolic process;cellular nitrogen compound biosynthetic process;organonitrogen compound biosynthetic process;protein metabolic process;cellular macromolecule metabolic process;cellular biosynthetic process;organic substance biosynthetic process;biosynthetic process;organonitrogen compound metabolic process	Coding	-	-	-	MTYKQFIQVLEDDVSPAEAESRYQEYKTEYITTQKRAYFDLHKNEDWLKDKYHPTNLLSVIERRNERCKVVAKDFFLDLQNGTLDLGPGIIASAANRSENGNDGNSEDDADGDKRRKQSRGSSKETDPLSAAPKAHPVSSEPRRIQTDIERTLGLVRKLDTEKGIQGNVLSSGDHEKSDVDKSHMGSMGPIVIVRGLTTVKGLEGVELLDTLLTYLWRIHGVDYYGISETNEAKGLRHVRTDNKTPSATNINAADWEKKLDTCWQERLTGQDPMVILTAKDKIDAAAAEVLEPHVRKIRDEKYGWKYGCGAKGCTKLFHAPEFVYKHLRLKHPELVLEVTSKLREDIYFENYMNDPNAPGGTPVMQQSAADKSRRRSDNGMDSRLRYDRGNRREYDRADKDGGRHGRGDGSPSRDGPDDQMFDSFRGRGSNAPFSAEFPAPPILMPVPGAGPLGPFVPAPPEIAMHMLREQGPSAFEPNGGPHGNSGVLGSMMGGGPTPIIAMPPSFHRDPRRLRSYNDLDAPDEEVTVLDYRSL
BaRT2v18chr7HG374470.4	BaRT2v18chr7HG374470	chr7H	555626854	555634419	+	HC Iso-Seq	Fixed window	555626854	555629444	555629445	555634143	555634144	555634419	555629445	555629447	555634141	555634143	Serrate RNA effector molecule;C2H2-type domain-containing protein	0.7257006820699754;0.3666475505862539	GO:0006397;GO:0005634;GO:0004820;GO:0016071;GO:0043231;GO:0004812;GO:0006396;GO:0043227;GO:0016875;GO:0016070;GO:0016604;GO:0140101;GO:0031053;GO:0043229;GO:0016874;GO:0035196;GO:0043226;GO:0140098;GO:0031050;GO:0005654;GO:0005524;GO:0070918;GO:0031981;GO:0032559;GO:0090304;GO:0005622;GO:0030554;GO:0010467;GO:0070013;GO:0035639;GO:0006139;GO:0043233;GO:0032555;GO:0035195;GO:0031974;GO:0017076;GO:0046483;GO:0010445;GO:0032553;GO:0006725;GO:0005846;GO:0097367;GO:0035194;GO:0034518;GO:0043168;GO:0016441;GO:0016607;GO:0000166;GO:1901360;GO:0005730;GO:1901265;GO:0031047;GO:0005829;GO:0036094;GO:0016458;GO:0140535;GO:0043167;GO:0034641;GO:0032991;GO:1901363;GO:0010608;GO:0043232;GO:0097159;GO:0043170;GO:0043228;GO:0005488;GO:0010629;GO:0005737;GO:0003824;GO:0010605;GO:0110165;GO:0009892;GO:0048519;GO:0034470;GO:0006807;GO:0034660;GO:0044238;GO:0044237;GO:0071704;GO:0010468;GO:2000011;GO:0060255;GO:0019222;GO:0010267;GO:0048509;GO:0008152;GO:0050789;GO:0030422;GO:0016246;GO:0065007;GO:0000381;GO:0048024;GO:0048367;GO:0043484;GO:0050684;GO:1903311;GO:0009987;GO:0051239;GO:0008380;GO:0048731;GO:0007275;GO:0048856;GO:0050793;GO:0032501;GO:0032502;GO:0006426;GO:0051252;GO:0019219;GO:0051171;GO:0080090;GO:0031323;GO:0006418;GO:0043039;GO:0043038;GO:0050794;GO:0006399;GO:0006520;GO:0006412;GO:0043043;GO:0006518;GO:0043604;GO:0019752;GO:0043436;GO:0006082;GO:0043603;GO:0034645;GO:0009059;GO:0044267;GO:0044281;GO:0044271;GO:1901566;GO:0019538;GO:0044260;GO:0044249;GO:1901576;GO:0009058;GO:1901564	mRNA processing;nucleus;glycine-tRNA ligase activity;mRNA metabolic process;intracellular membrane-bounded organelle;aminoacyl-tRNA ligase activity;RNA processing;membrane-bounded organelle;ligase activity, forming carbon-oxygen bonds;RNA metabolic process;nuclear body;catalytic activity, acting on a tRNA;primary miRNA processing;intracellular organelle;ligase activity;production of miRNAs involved in gene silencing by miRNA;organelle;catalytic activity, acting on RNA;dsRNA processing;nucleoplasm;ATP binding;production of small RNA involved in gene silencing by RNA;nuclear lumen;adenyl ribonucleotide binding;nucleic acid metabolic process;intracellular anatomical structure;adenyl nucleotide binding;gene expression;intracellular organelle lumen;purine ribonucleoside triphosphate binding;nucleobase-containing compound metabolic process;organelle lumen;purine ribonucleotide binding;gene silencing by miRNA;membrane-enclosed lumen;purine nucleotide binding;heterocycle metabolic process;nuclear dicing body;ribonucleotide binding;cellular aromatic compound metabolic process;nuclear cap binding complex;carbohydrate derivative binding;post-transcriptional gene silencing by RNA;RNA cap binding complex;anion binding;posttranscriptional gene silencing;nuclear speck;nucleotide binding;organic cyclic compound metabolic process;nucleolus;nucleoside phosphate binding;gene silencing by RNA;cytosol;small molecule binding;gene silencing;intracellular protein-containing complex;ion binding;cellular nitrogen compound metabolic process;protein-containing complex;heterocyclic compound binding;posttranscriptional regulation of gene expression;intracellular non-membrane-bounded organelle;organic cyclic compound binding;macromolecule metabolic process;non-membrane-bounded organelle;binding;negative regulation of gene expression;cytoplasm;catalytic activity;negative regulation of macromolecule metabolic process;cellular anatomical entity;negative regulation of metabolic process;negative regulation of biological process;ncRNA processing;nitrogen compound metabolic process;ncRNA metabolic process;primary metabolic process;cellular metabolic process;organic substance metabolic process;regulation of gene expression;regulation of adaxial/abaxial pattern formation;regulation of macromolecule metabolic process;regulation of metabolic process;production of ta-siRNAs involved in RNA interference;regulation of meristem development;metabolic process;regulation of biological process;production of siRNA involved in RNA interference;RNA interference;biological regulation;regulation of alternative mRNA splicing, via spliceosome;regulation of mRNA splicing, via spliceosome;shoot system development;regulation of RNA splicing;regulation of mRNA processing;regulation of mRNA metabolic process;cellular process;regulation of multicellular organismal process;RNA splicing;system development;multicellular organism development;anatomical structure development;regulation of developmental process;multicellular organismal process;developmental process;glycyl-tRNA aminoacylation;regulation of RNA metabolic process;regulation of nucleobase-containing compound metabolic process;regulation of nitrogen compound metabolic process;regulation of primary metabolic process;regulation of cellular metabolic process;tRNA aminoacylation for protein translation;tRNA aminoacylation;amino acid activation;regulation of cellular process;tRNA metabolic process;cellular amino acid metabolic process;translation;peptide biosynthetic process;peptide metabolic process;amide biosynthetic process;carboxylic acid metabolic process;oxoacid metabolic process;organic acid metabolic process;cellular amide metabolic process;cellular macromolecule biosynthetic process;macromolecule biosynthetic process;cellular protein metabolic process;small molecule metabolic process;cellular nitrogen compound biosynthetic process;organonitrogen compound biosynthetic process;protein metabolic process;cellular macromolecule metabolic process;cellular biosynthetic process;organic substance biosynthetic process;biosynthetic process;organonitrogen compound metabolic process	Coding	-	-	-	MTYKQFIQVLEDDVSPAEAESRYQEYKTEYITTQKRAYFDLHKNEDWLKDKYHPTNLLSVIERRNERCKVVAKDFFLDLQNGTLDLGPGIIASAANRSENGNDGNSEDDADGDKRRKQSRGSSKETDPLSAAPKAHPVSSEPRRIQTDIERTLGLVRKLDTEKGIQGNVLSSGDHEKSDVDKSHMGSMGPIVIVRGLTTVKGLEGVELLDTLLTYLWRIHGVDYYGISETNEAKGLRHVRTDNKTPSATNINAADWEKKLDTCWQERLTGQDPMVILTAKDKIDAAAAEVLEPHVRKIRDEKYGWKYGCGAKGCTKLFHAPEFVYKHLRLKHPELVLEVTSKLREDIYFENYMNDPNAPGGTPVMQQSAADKSRRRSDNGMDSRLRYDRGNRREYDRADKDGGRHGRGDGSPSRDGPDDQMFDSFRGRGSNAPFSAEFPAPPILMPVPGAGPLGPFVPAPPEIAMHMLREQGPSAFEPNGGPHGNSGVLGSMMGGGPTPIIAMPPSFHRDPRRLRSYNDLDAPDEEVTVLDYRSL
BaRT2v18chr7HG374470.5	BaRT2v18chr7HG374470	chr7H	555626858	555634307	+	HC Iso-Seq	Fixed window	555626858	555629444	555629445	555634143	555634144	555634307	555629445	555629447	555634141	555634143	Serrate RNA effector molecule;C2H2-type domain-containing protein	0.7257006820699754;0.3666475505862539	GO:0006397;GO:0005634;GO:0004820;GO:0016071;GO:0043231;GO:0004812;GO:0006396;GO:0043227;GO:0016875;GO:0016070;GO:0016604;GO:0140101;GO:0031053;GO:0043229;GO:0016874;GO:0035196;GO:0043226;GO:0140098;GO:0031050;GO:0005654;GO:0005524;GO:0070918;GO:0031981;GO:0032559;GO:0090304;GO:0005622;GO:0030554;GO:0010467;GO:0070013;GO:0035639;GO:0006139;GO:0043233;GO:0032555;GO:0035195;GO:0031974;GO:0017076;GO:0046483;GO:0010445;GO:0032553;GO:0006725;GO:0005846;GO:0097367;GO:0035194;GO:0034518;GO:0043168;GO:0016441;GO:0016607;GO:0000166;GO:1901360;GO:0005730;GO:1901265;GO:0031047;GO:0005829;GO:0036094;GO:0016458;GO:0140535;GO:0043167;GO:0034641;GO:0032991;GO:1901363;GO:0010608;GO:0043232;GO:0097159;GO:0043170;GO:0043228;GO:0005488;GO:0010629;GO:0005737;GO:0003824;GO:0010605;GO:0110165;GO:0009892;GO:0048519;GO:0034470;GO:0006807;GO:0034660;GO:0044238;GO:0044237;GO:0071704;GO:0010468;GO:2000011;GO:0060255;GO:0019222;GO:0010267;GO:0048509;GO:0008152;GO:0050789;GO:0030422;GO:0016246;GO:0065007;GO:0000381;GO:0048024;GO:0048367;GO:0043484;GO:0050684;GO:1903311;GO:0009987;GO:0051239;GO:0008380;GO:0048731;GO:0007275;GO:0048856;GO:0050793;GO:0032501;GO:0032502;GO:0006426;GO:0051252;GO:0019219;GO:0051171;GO:0080090;GO:0031323;GO:0006418;GO:0043039;GO:0043038;GO:0050794;GO:0006399;GO:0006520;GO:0006412;GO:0043043;GO:0006518;GO:0043604;GO:0019752;GO:0043436;GO:0006082;GO:0043603;GO:0034645;GO:0009059;GO:0044267;GO:0044281;GO:0044271;GO:1901566;GO:0019538;GO:0044260;GO:0044249;GO:1901576;GO:0009058;GO:1901564	mRNA processing;nucleus;glycine-tRNA ligase activity;mRNA metabolic process;intracellular membrane-bounded organelle;aminoacyl-tRNA ligase activity;RNA processing;membrane-bounded organelle;ligase activity, forming carbon-oxygen bonds;RNA metabolic process;nuclear body;catalytic activity, acting on a tRNA;primary miRNA processing;intracellular organelle;ligase activity;production of miRNAs involved in gene silencing by miRNA;organelle;catalytic activity, acting on RNA;dsRNA processing;nucleoplasm;ATP binding;production of small RNA involved in gene silencing by RNA;nuclear lumen;adenyl ribonucleotide binding;nucleic acid metabolic process;intracellular anatomical structure;adenyl nucleotide binding;gene expression;intracellular organelle lumen;purine ribonucleoside triphosphate binding;nucleobase-containing compound metabolic process;organelle lumen;purine ribonucleotide binding;gene silencing by miRNA;membrane-enclosed lumen;purine nucleotide binding;heterocycle metabolic process;nuclear dicing body;ribonucleotide binding;cellular aromatic compound metabolic process;nuclear cap binding complex;carbohydrate derivative binding;post-transcriptional gene silencing by RNA;RNA cap binding complex;anion binding;posttranscriptional gene silencing;nuclear speck;nucleotide binding;organic cyclic compound metabolic process;nucleolus;nucleoside phosphate binding;gene silencing by RNA;cytosol;small molecule binding;gene silencing;intracellular protein-containing complex;ion binding;cellular nitrogen compound metabolic process;protein-containing complex;heterocyclic compound binding;posttranscriptional regulation of gene expression;intracellular non-membrane-bounded organelle;organic cyclic compound binding;macromolecule metabolic process;non-membrane-bounded organelle;binding;negative regulation of gene expression;cytoplasm;catalytic activity;negative regulation of macromolecule metabolic process;cellular anatomical entity;negative regulation of metabolic process;negative regulation of biological process;ncRNA processing;nitrogen compound metabolic process;ncRNA metabolic process;primary metabolic process;cellular metabolic process;organic substance metabolic process;regulation of gene expression;regulation of adaxial/abaxial pattern formation;regulation of macromolecule metabolic process;regulation of metabolic process;production of ta-siRNAs involved in RNA interference;regulation of meristem development;metabolic process;regulation of biological process;production of siRNA involved in RNA interference;RNA interference;biological regulation;regulation of alternative mRNA splicing, via spliceosome;regulation of mRNA splicing, via spliceosome;shoot system development;regulation of RNA splicing;regulation of mRNA processing;regulation of mRNA metabolic process;cellular process;regulation of multicellular organismal process;RNA splicing;system development;multicellular organism development;anatomical structure development;regulation of developmental process;multicellular organismal process;developmental process;glycyl-tRNA aminoacylation;regulation of RNA metabolic process;regulation of nucleobase-containing compound metabolic process;regulation of nitrogen compound metabolic process;regulation of primary metabolic process;regulation of cellular metabolic process;tRNA aminoacylation for protein translation;tRNA aminoacylation;amino acid activation;regulation of cellular process;tRNA metabolic process;cellular amino acid metabolic process;translation;peptide biosynthetic process;peptide metabolic process;amide biosynthetic process;carboxylic acid metabolic process;oxoacid metabolic process;organic acid metabolic process;cellular amide metabolic process;cellular macromolecule biosynthetic process;macromolecule biosynthetic process;cellular protein metabolic process;small molecule metabolic process;cellular nitrogen compound biosynthetic process;organonitrogen compound biosynthetic process;protein metabolic process;cellular macromolecule metabolic process;cellular biosynthetic process;organic substance biosynthetic process;biosynthetic process;organonitrogen compound metabolic process	Coding	-	-	-	MTYKQFIQVLEDDVSPAEAESRYQEYKTEYITTQKRAYFDLHKNEDWLKDKYHPTNLLSVIERRNERCKVVAKDFFLDLQNGTLDLGPGIIASAANRSENGNDGNSEDDADGDKRRKQSRGSSKETDPLSAAPKAHPVSSEPRRIQTDIERTLGLVRKLDTEKGIQGNVLSSGDHEKSDVDKSHMGSMGPIVIVRGLTTVKGLEGVELLDTLLTYLWRIHGVDYYGISETNEAKGLRHVRTDNKTPSATNINAADWEKKLDTCWQERLTGQDPMVILTAKDKIDAAAAEVLEPHVRKIRDEKYGWKYGCGAKGCTKLFHAPEFVYKHLRLKHPELVLEVTSKLREDIYFENYMNDPNAPGGTPVMQQSAADKSRRRSDNGMDSRLRYDRGNRREYDRADKDGGRHGRGDGSPSRDGPDDQMFDSFRGRGSNAPFSAEFPAPPILMPVPGAGPLGPFVPAPPEIAMHMLREQGPSAFEPNGGPHGNSGVLGSMMGGGPTPIIAMPPSFHRDPRRLRSYNDLDAPDEEVTVLDYRSL
BaRT2v18chr7HG374480.1	BaRT2v18chr7HG374480	chr7H	555662628	555667385	+	HC Iso-Seq	Fixed window	555662628	555665034	555665035	555667164	555667165	555667385	555665035	555665037	555667162	555667164	Disease resistance protein RPM1;NB-ARC domain-containing protein	0.43963841004005466;0.3133123763701344	GO:0043531;GO:0006952;GO:0006950;GO:0032559;GO:0030554;GO:0050896;GO:0032555;GO:0017076;GO:0032553;GO:0097367;GO:0043168;GO:0000166;GO:1901265;GO:0005524;GO:0036094;GO:0035639;GO:0043167;GO:1901363;GO:0097159;GO:0005488;GO:0043531;GO:0006952;GO:0006950;GO:0032559;GO:0030554;GO:0050896;GO:0032555;GO:0017076;GO:0032553;GO:0097367;GO:0043168;GO:0000166;GO:1901265;GO:0005524;GO:0036094;GO:0035639;GO:0043167;GO:1901363;GO:0097159;GO:0005488	ADP binding;defense response;response to stress;adenyl ribonucleotide binding;adenyl nucleotide binding;response to stimulus;purine ribonucleotide binding;purine nucleotide binding;ribonucleotide binding;carbohydrate derivative binding;anion binding;nucleotide binding;nucleoside phosphate binding;ATP binding;small molecule binding;purine ribonucleoside triphosphate binding;ion binding;heterocyclic compound binding;organic cyclic compound binding;binding;ADP binding;defense response;response to stress;adenyl ribonucleotide binding;adenyl nucleotide binding;response to stimulus;purine ribonucleotide binding;purine nucleotide binding;ribonucleotide binding;carbohydrate derivative binding;anion binding;nucleotide binding;nucleoside phosphate binding;ATP binding;small molecule binding;purine ribonucleoside triphosphate binding;ion binding;heterocyclic compound binding;organic cyclic compound binding;binding	Coding	-	-	-	MLLPSQTTDLLWSLKFFLMLNHGTYSVKRHSVDQKKKYLRPCAEKIVKKCQGLPLAIVAIGSLLSYRELEEQEWSSLHNQLSWQLANNPELSWIMSVLNLSLNDLPSHLKNCFLYCSLFPEDYKVKRRWICRLWVAEGLVEERGAGTTMEEVAECYLKELTRRSLLEVAERNVHGRASSFQMHDLVRDACLIVANREKFAVVYGDSEITQVNSEVCRLFVQKHARPLKVAAASRIRSLILFDTQVASSWIDDISSNFRLIRVLCLRFANIHQVPAVVPDLLNLHYLDLAHTKVKHIPASLGKLTNLQVLDLRFTYVEHLPWEITNLTKLRHLYVYMLHDVQERIFDCFSATNIPGNICRLKNLQSLQSVSANKDLLTQLGKLTLMRSLAVMKMRQNYIAELWDSLARMPSLSRLVIFANSKDEVLNLTKIKPLPNLKFFWLRGRLYEGVLPQMFASFEKLAALKLDCSCLKKDPISSFAHMLNLLYLNLYRTYDGEQLTFRAGWFPKLSSLALVDMDRLNSIDIEEGTMKVLHTLEIVGLKSLKVVPRGIKHIKTLQKMLLTDMRKEFMDRLQGDDSDIVEHIPDIQSFDSFNSEAVKKMVLLPHLAKKYGTGWWELC
BaRT2v18chr7HG374480.2	BaRT2v18chr7HG374480	chr7H	555662628	555667613	+	Illumina;HC Iso-Seq	Fixed window	555662628	555667474	555667475	555667613			555667475	555667477	555667611	555667613					Unproductive	Short_ORF	-	-
BaRT2v18chr7HG374480.3	BaRT2v18chr7HG374480	chr7H	555662637	555667623	+	Illumina;HC Iso-Seq	Fixed window	555662637	555665034	555665035	555667164	555667165	555667623	555665035	555665037	555667162	555667164	Disease resistance protein RPM1;NB-ARC domain-containing protein	0.43963841004005466;0.3133123763701344	GO:0043531;GO:0006952;GO:0006950;GO:0032559;GO:0030554;GO:0050896;GO:0032555;GO:0017076;GO:0032553;GO:0097367;GO:0043168;GO:0000166;GO:1901265;GO:0005524;GO:0036094;GO:0035639;GO:0043167;GO:1901363;GO:0097159;GO:0005488	ADP binding;defense response;response to stress;adenyl ribonucleotide binding;adenyl nucleotide binding;response to stimulus;purine ribonucleotide binding;purine nucleotide binding;ribonucleotide binding;carbohydrate derivative binding;anion binding;nucleotide binding;nucleoside phosphate binding;ATP binding;small molecule binding;purine ribonucleoside triphosphate binding;ion binding;heterocyclic compound binding;organic cyclic compound binding;binding	Coding	-	-	-	MLLPSQTTDLLWSLKFFLMLNHGTYSVKRHSVDQKKKYLRPCAEKIVKKCQGLPLAIVAIGSLLSYRELEEQEWSSLHNQLSWQLANNPELSWIMSVLNLSLNDLPSHLKNCFLYCSLFPEDYKVKRRWICRLWVAEGLVEERGAGTTMEEVAECYLKELTRRSLLEVAERNVHGRASSFQMHDLVRDACLIVANREKFAVVYGDSEITQVNSEVCRLFVQKHARPLKVAAASRIRSLILFDTQVASSWIDDISSNFRLIRVLCLRFANIHQVPAVVPDLLNLHYLDLAHTKVKHIPASLGKLTNLQVLDLRFTYVEHLPWEITNLTKLRHLYVYMLHDVQERIFDCFSATNIPGNICRLKNLQSLQSVSANKDLLTQLGKLTLMRSLAVMKMRQNYIAELWDSLARMPSLSRLVIFANSKDEVLNLTKIKPLPNLKFFWLRGRLYEGVLPQMFASFEKLAALKLDCSCLKKDPISSFAHMLNLLYLNLYRTYDGEQLTFRAGWFPKLSSLALVDMDRLNSIDIEEGTMKVLHTLEIVGLKSLKVVPRGIKHIKTLQKMLLTDMRKEFMDRLQGDDSDIVEHIPDIQSFDSFNSEAVKKMVLLPHLAKKYGTGWWELC
BaRT2v18chr7HG374490.1	BaRT2v18chr7HG374490	chr7H	555669475	555674057	-	Illumina	Illumina	555672856	555674057	555670234	555672855	555669475	555670233	555672853	555672855	555670234	555670236			GO:0008270;GO:0005634;GO:0006355;GO:0046914;GO:1903506;GO:0043231;GO:2001141;GO:0043227;GO:0046872;GO:0051252;GO:0043169;GO:0043229;GO:0019219;GO:0043226;GO:0043167;GO:2000112;GO:0005622;GO:0005488;GO:0010556;GO:0008236;GO:0110165;GO:0031326;GO:0017171;GO:0009889;GO:0008233;GO:0010468;GO:0140096;GO:0051171;GO:0016787;GO:0080090;GO:0003824;GO:0031323;GO:0060255;GO:0019222;GO:0050794;GO:0050789;GO:0065007;GO:0006508;GO:0019538;GO:1901564;GO:0043170;GO:0006807;GO:0044238;GO:0071704;GO:0008152;GO:0008270;GO:0005634;GO:0006355;GO:0046914;GO:1903506;GO:0043231;GO:2001141;GO:0043227;GO:0046872;GO:0051252;GO:0043169;GO:0043229;GO:0019219;GO:0043226;GO:0043167;GO:2000112;GO:0005622;GO:0005488;GO:0010556;GO:0008236;GO:0110165;GO:0031326;GO:0017171;GO:0009889;GO:0008233;GO:0010468;GO:0140096;GO:0051171;GO:0016787;GO:0080090;GO:0003824;GO:0031323;GO:0060255;GO:0019222;GO:0050794;GO:0050789;GO:0065007;GO:0006508;GO:0019538;GO:1901564;GO:0043170;GO:0006807;GO:0044238;GO:0071704;GO:0008152;GO:0008270;GO:0005634;GO:0006355;GO:0046914;GO:1903506;GO:0043231;GO:2001141;GO:0043227;GO:0046872;GO:0051252;GO:0043169;GO:0043229;GO:0019219;GO:0043226;GO:0043167;GO:2000112;GO:0005622;GO:0005488;GO:0010556;GO:0008236;GO:0110165;GO:0031326;GO:0017171;GO:0009889;GO:0008233;GO:0010468;GO:0140096;GO:0051171;GO:0016787;GO:0080090;GO:0003824;GO:0031323;GO:0060255;GO:0019222;GO:0050794;GO:0050789;GO:0065007;GO:0006508;GO:0019538;GO:1901564;GO:0043170;GO:0006807;GO:0044238;GO:0071704;GO:0008152	zinc ion binding;nucleus;regulation of transcription, DNA-templated;transition metal ion binding;regulation of nucleic acid-templated transcription;intracellular membrane-bounded organelle;regulation of RNA biosynthetic process;membrane-bounded organelle;metal ion binding;regulation of RNA metabolic process;cation binding;intracellular organelle;regulation of nucleobase-containing compound metabolic process;organelle;ion binding;regulation of cellular macromolecule biosynthetic process;intracellular anatomical structure;binding;regulation of macromolecule biosynthetic process;serine-type peptidase activity;cellular anatomical entity;regulation of cellular biosynthetic process;serine hydrolase activity;regulation of biosynthetic process;peptidase activity;regulation of gene expression;catalytic activity, acting on a protein;regulation of nitrogen compound metabolic process;hydrolase activity;regulation of primary metabolic process;catalytic activity;regulation of cellular metabolic process;regulation of macromolecule metabolic process;regulation of metabolic process;regulation of cellular process;regulation of biological process;biological regulation;proteolysis;protein metabolic process;organonitrogen compound metabolic process;macromolecule metabolic process;nitrogen compound metabolic process;primary metabolic process;organic substance metabolic process;metabolic process;zinc ion binding;nucleus;regulation of transcription, DNA-templated;transition metal ion binding;regulation of nucleic acid-templated transcription;intracellular membrane-bounded organelle;regulation of RNA biosynthetic process;membrane-bounded organelle;metal ion binding;regulation of RNA metabolic process;cation binding;intracellular organelle;regulation of nucleobase-containing compound metabolic process;organelle;ion binding;regulation of cellular macromolecule biosynthetic process;intracellular anatomical structure;binding;regulation of macromolecule biosynthetic process;serine-type peptidase activity;cellular anatomical entity;regulation of cellular biosynthetic process;serine hydrolase activity;regulation of biosynthetic process;peptidase activity;regulation of gene expression;catalytic activity, acting on a protein;regulation of nitrogen compound metabolic process;hydrolase activity;regulation of primary metabolic process;catalytic activity;regulation of cellular metabolic process;regulation of macromolecule metabolic process;regulation of metabolic process;regulation of cellular process;regulation of biological process;biological regulation;proteolysis;protein metabolic process;organonitrogen compound metabolic process;macromolecule metabolic process;nitrogen compound metabolic process;primary metabolic process;organic substance metabolic process;metabolic process;zinc ion binding;nucleus;regulation of transcription, DNA-templated;transition metal ion binding;regulation of nucleic acid-templated transcription;intracellular membrane-bounded organelle;regulation of RNA biosynthetic process;membrane-bounded organelle;metal ion binding;regulation of RNA metabolic process;cation binding;intracellular organelle;regulation of nucleobase-containing compound metabolic process;organelle;ion binding;regulation of cellular macromolecule biosynthetic process;intracellular anatomical structure;binding;regulation of macromolecule biosynthetic process;serine-type peptidase activity;cellular anatomical entity;regulation of cellular biosynthetic process;serine hydrolase activity;regulation of biosynthetic process;peptidase activity;regulation of gene expression;catalytic activity, acting on a protein;regulation of nitrogen compound metabolic process;hydrolase activity;regulation of primary metabolic process;catalytic activity;regulation of cellular metabolic process;regulation of macromolecule metabolic process;regulation of metabolic process;regulation of cellular process;regulation of biological process;biological regulation;proteolysis;protein metabolic process;organonitrogen compound metabolic process;macromolecule metabolic process;nitrogen compound metabolic process;primary metabolic process;organic substance metabolic process;metabolic process	Coding	-	-	-	MEEEDYSTESSNEEDVQEDADKEKTLAEGHVFRPVDIDPEWIPKVGMIFDSEEDAFQFYVAYGCRSGFGITRRSNNTFDGFRYRSTFICSKGGQSRLRSGVTRPARKRGTKTGCKAKIIVKDAHFQNRWEVIVLELEHNHPLDPSSVKYKKHLENFPFSLNPPRSSEAPQSCSVVAHSSSFGDSGIPSSAQIEIKTKIDRNRKLKLGEGDLEALVRFFNDMQDRNPCFFHSLDMNEQGQLRNVFWADAKSRSSYNYFGDVVAINVTNFSDQYDIQFVSFVGTNHHAQPLLLGCGLLAGRSLGAYVWLFDTWLRCMNATPPPSIITNYCHDVAIAVKKVFPNSRHRFCLWHILNELPEKLAGMEKKDEVISTFSTLAYDSVTMPDFDKEWQEMIHQFQLEGNEWLSKLYEVRTQWAPIYVKEFFWAGMSVTDRSDSATDYFDGWLTSGTSVKMFVEQYEAAVRTKLEKETYEDLQSSQMRPQLMTGLPVEEQAAKMYTTEIFQTFLNEIGHSFQCNCNIFDRTDSVVTYIVSEHVNQTKVDYKVDYDNTEDDIWCICRLFQFKGILCRHALTVLRQELVPMIPSKYIIHRWCKDCKLTCSSMSRDVSLSTQELGSYDDLYKLGHRYFAEVVELGSVNSESKDYALSIMREIRDKVISYEKSLRDQRVDSQVSTANFAYNPVNEDFTDDALPISLSTKGWDLMQGQSKRSRKKKLTTPTVLDTLKKKTKRAYNKRRNATANNLNTMVTATDSIAESTNQDQVNEGWPLTSSGAPDTFPYGVETISFDLTQYNNAPSFHWPESSSRSQLQ
BaRT2v18chr7HG374490.2	BaRT2v18chr7HG374490	chr7H	555669643	555674066	-	HC Iso-Seq	Enriched TSS and TES	555672856	555674066	555670234	555672855	555669643	555670233	555672853	555672855	555670234	555670236			GO:0008270;GO:0005634;GO:0006355;GO:0046914;GO:1903506;GO:0043231;GO:2001141;GO:0043227;GO:0046872;GO:0051252;GO:0043169;GO:0043229;GO:0019219;GO:0043226;GO:0043167;GO:2000112;GO:0005622;GO:0005488;GO:0010556;GO:0008236;GO:0110165;GO:0031326;GO:0017171;GO:0009889;GO:0008233;GO:0010468;GO:0140096;GO:0051171;GO:0016787;GO:0080090;GO:0003824;GO:0031323;GO:0060255;GO:0019222;GO:0050794;GO:0050789;GO:0065007;GO:0006508;GO:0019538;GO:1901564;GO:0043170;GO:0006807;GO:0044238;GO:0071704;GO:0008152	zinc ion binding;nucleus;regulation of transcription, DNA-templated;transition metal ion binding;regulation of nucleic acid-templated transcription;intracellular membrane-bounded organelle;regulation of RNA biosynthetic process;membrane-bounded organelle;metal ion binding;regulation of RNA metabolic process;cation binding;intracellular organelle;regulation of nucleobase-containing compound metabolic process;organelle;ion binding;regulation of cellular macromolecule biosynthetic process;intracellular anatomical structure;binding;regulation of macromolecule biosynthetic process;serine-type peptidase activity;cellular anatomical entity;regulation of cellular biosynthetic process;serine hydrolase activity;regulation of biosynthetic process;peptidase activity;regulation of gene expression;catalytic activity, acting on a protein;regulation of nitrogen compound metabolic process;hydrolase activity;regulation of primary metabolic process;catalytic activity;regulation of cellular metabolic process;regulation of macromolecule metabolic process;regulation of metabolic process;regulation of cellular process;regulation of biological process;biological regulation;proteolysis;protein metabolic process;organonitrogen compound metabolic process;macromolecule metabolic process;nitrogen compound metabolic process;primary metabolic process;organic substance metabolic process;metabolic process	Coding	AS_5UTR	-	-	MEEEDYSTESSNEEDVQEDADKEKTLAEGHVFRPVDIDPEWIPKVGMIFDSEEDAFQFYVAYGCRSGFGITRRSNNTFDGFRYRSTFICSKGGQSRLRSGVTRPARKRGTKTGCKAKIIVKDAHFQNRWEVIVLELEHNHPLDPSSVKYKKHLENFPFSLNPPRSSEAPQSCSVVAHSSSFGDSGIPSSAQIEIKTKIDRNRKLKLGEGDLEALVRFFNDMQDRNPCFFHSLDMNEQGQLRNVFWADAKSRSSYNYFGDVVAINVTNFSDQYDIQFVSFVGTNHHAQPLLLGCGLLAGRSLGAYVWLFDTWLRCMNATPPPSIITNYCHDVAIAVKKVFPNSRHRFCLWHILNELPEKLAGMEKKDEVISTFSTLAYDSVTMPDFDKEWQEMIHQFQLEGNEWLSKLYEVRTQWAPIYVKEFFWAGMSVTDRSDSATDYFDGWLTSGTSVKMFVEQYEAAVRTKLEKETYEDLQSSQMRPQLMTGLPVEEQAAKMYTTEIFQTFLNEIGHSFQCNCNIFDRTDSVVTYIVSEHVNQTKVDYKVDYDNTEDDIWCICRLFQFKGILCRHALTVLRQELVPMIPSKYIIHRWCKDCKLTCSSMSRDVSLSTQELGSYDDLYKLGHRYFAEVVELGSVNSESKDYALSIMREIRDKVISYEKSLRDQRVDSQVSTANFAYNPVNEDFTDDALPISLSTKGWDLMQGQSKRSRKKKLTTPTVLDTLKKKTKRAYNKRRNATANNLNTMVTATDSIAESTNVQQDQVNEGWPLTSSGAPDTFPYGVETISFDLTQYNNAPSFHWPESSSRSQLQ
BaRT2v18chr7HG374490.3	BaRT2v18chr7HG374490	chr7H	555669643	555674066	-	HC Iso-Seq	Enriched TSS and TES	555672856	555674066	555670234	555672855	555669643	555670233	555672853	555672855	555670234	555670236			GO:0008270;GO:0005634;GO:0006355;GO:0046914;GO:1903506;GO:0043231;GO:2001141;GO:0043227;GO:0046872;GO:0051252;GO:0043169;GO:0043229;GO:0019219;GO:0043226;GO:0043167;GO:2000112;GO:0005622;GO:0005488;GO:0010556;GO:0008236;GO:0110165;GO:0031326;GO:0017171;GO:0009889;GO:0008233;GO:0010468;GO:0140096;GO:0051171;GO:0016787;GO:0080090;GO:0003824;GO:0031323;GO:0060255;GO:0019222;GO:0050794;GO:0050789;GO:0065007;GO:0006508;GO:0019538;GO:1901564;GO:0043170;GO:0006807;GO:0044238;GO:0071704;GO:0008152	zinc ion binding;nucleus;regulation of transcription, DNA-templated;transition metal ion binding;regulation of nucleic acid-templated transcription;intracellular membrane-bounded organelle;regulation of RNA biosynthetic process;membrane-bounded organelle;metal ion binding;regulation of RNA metabolic process;cation binding;intracellular organelle;regulation of nucleobase-containing compound metabolic process;organelle;ion binding;regulation of cellular macromolecule biosynthetic process;intracellular anatomical structure;binding;regulation of macromolecule biosynthetic process;serine-type peptidase activity;cellular anatomical entity;regulation of cellular biosynthetic process;serine hydrolase activity;regulation of biosynthetic process;peptidase activity;regulation of gene expression;catalytic activity, acting on a protein;regulation of nitrogen compound metabolic process;hydrolase activity;regulation of primary metabolic process;catalytic activity;regulation of cellular metabolic process;regulation of macromolecule metabolic process;regulation of metabolic process;regulation of cellular process;regulation of biological process;biological regulation;proteolysis;protein metabolic process;organonitrogen compound metabolic process;macromolecule metabolic process;nitrogen compound metabolic process;primary metabolic process;organic substance metabolic process;metabolic process	Coding	AS_5UTR	-	-	MEEEDYSTESSNEEDVQEDADKEKTLAEGHVFRPVDIDPEWIPKVGMIFDSEEDAFQFYVAYGCRSGFGITRRSNNTFDGFRYRSTFICSKGGQSRLRSGVTRPARKRGTKTGCKAKIIVKDAHFQNRWEVIVLELEHNHPLDPSSVKYKKHLENFPFSLNPPRSSEAPQSCSVVAHSSSFGDSGIPSSAQIEIKTKIDRNRKLKLGEGDLEALVRFFNDMQDRNPCFFHSLDMNEQGQLRNVFWADAKSRSSYNYFGDVVAINVTNFSDQYDIQFVSFVGTNHHAQPLLLGCGLLAGRSLGAYVWLFDTWLRCMNATPPPSIITNYCHDVAIAVKKVFPNSRHRFCLWHILNELPEKLAGMEKKDEVISTFSTLAYDSVTMPDFDKEWQEMIHQFQLEGNEWLSKLYEVRTQWAPIYVKEFFWAGMSVTDRSDSATDYFDGWLTSGTSVKMFVEQYEAAVRTKLEKETYEDLQSSQMRPQLMTGLPVEEQAAKMYTTEIFQTFLNEIGHSFQCNCNIFDRTDSVVTYIVSEHVNQTKVDYKVDYDNTEDDIWCICRLFQFKGILCRHALTVLRQELVPMIPSKYIIHRWCKDCKLTCSSMSRDVSLSTQELGSYDDLYKLGHRYFAEVVELGSVNSESKDYALSIMREIRDKVISYEKSLRDQRVDSQVSTANFAYNPVNEDFTDDALPISLSTKGWDLMQGQSKRSRKKKLTTPTVLDTLKKKTKRAYNKRRNATANNLNTMVTATDSIAESTNVQQDQVNEGWPLTSSGAPDTFPYGVETISFDLTQYNNAPSFHWPESSSRSQLQ
BaRT2v18chr7HG374500.1	BaRT2v18chr7HG374500	chr7H	555729320	555732178	+	HC Iso-Seq	Fixed window	555729320	555730269	555730270	555732178			555730270	555730272	555732176	555732178	Pentatricopeptide repeat-containing protein;PPR containing plant protein	0.4423722066044208;0.37435670161106016	GO:0008168;GO:0032259;GO:0016741;GO:0008152;GO:0016740;GO:0003824;GO:0045261;GO:0046933;GO:0015985;GO:0033178;GO:0015252;GO:0015986;GO:0005261;GO:0006754;GO:0045259;GO:0009206;GO:0016469;GO:0005216;GO:0009145;GO:0015267;GO:0098796;GO:0009205;GO:0022803;GO:0032991;GO:0009144;GO:0015078;GO:0005622;GO:0009201;GO:0022890;GO:0016020;GO:0009199;GO:0008324;GO:0110165;GO:0009142;GO:0016874;GO:0009141;GO:0015318;GO:0009152;GO:0015075;GO:0006164;GO:0022857;GO:0072522;GO:0005215;GO:0009260;GO:0005509;GO:0046390;GO:0008168;GO:0009150;GO:0016741;GO:0006163;GO:0003824;GO:0072521;GO:0016740;GO:1902600;GO:0046872;GO:0009259;GO:0043169;GO:0019693;GO:0043167;GO:0009165;GO:0005488;GO:1901293;GO:0046034;GO:0098662;GO:0009117;GO:0098660;GO:0006753;GO:0098655;GO:1901137;GO:0090407;GO:0006812;GO:0055086;GO:0034220;GO:0019637;GO:1901135;GO:0034654;GO:0019438;GO:0018130;GO:1901362;GO:0006811;GO:0055085;GO:0006796;GO:0006793;GO:0044281;GO:0044271;GO:0006810;GO:0051234;GO:1901566;GO:0051179;GO:0006139;GO:0046483;GO:0006725;GO:1901360;GO:0044249;GO:1901576;GO:0009058;GO:0034641;GO:1901564;GO:0032259;GO:0006807;GO:0044238;GO:0044237;GO:0071704;GO:0008152;GO:0009987;GO:0045261;GO:0046933;GO:0015985;GO:0033178;GO:0015252;GO:0015986;GO:0005261;GO:0006754;GO:0045259;GO:0009206;GO:0016469;GO:0005216;GO:0009145;GO:0015267;GO:0098796;GO:0009205;GO:0022803;GO:0032991;GO:0009144;GO:0015078;GO:0005622;GO:0009201;GO:0022890;GO:0016020;GO:0009199;GO:0008324;GO:0110165;GO:0009142;GO:0016874;GO:0009141;GO:0015318;GO:0009152;GO:0015075;GO:0006164;GO:0022857;GO:0072522;GO:0005215;GO:0009260;GO:0005509;GO:0046390;GO:0008168;GO:0009150;GO:0016741;GO:0006163;GO:0003824;GO:0072521;GO:0016740;GO:1902600;GO:0046872;GO:0009259;GO:0043169;GO:0019693;GO:0043167;GO:0009165;GO:0005488;GO:1901293;GO:0046034;GO:0098662;GO:0009117;GO:0098660;GO:0006753;GO:0098655;GO:1901137;GO:0090407;GO:0006812;GO:0055086;GO:0034220;GO:0019637;GO:1901135;GO:0034654;GO:0019438;GO:0018130;GO:1901362;GO:0006811;GO:0055085;GO:0006796;GO:0006793;GO:0044281;GO:0044271;GO:0006810;GO:0051234;GO:1901566;GO:0051179;GO:0006139;GO:0046483;GO:0006725;GO:1901360;GO:0044249;GO:1901576;GO:0009058;GO:0034641;GO:1901564;GO:0032259;GO:0006807;GO:0044238;GO:0044237;GO:0071704;GO:0008152;GO:0009987	methyltransferase activity;methylation;transferase activity, transferring one-carbon groups;metabolic process;transferase activity;catalytic activity;proton-transporting ATP synthase complex, catalytic core F(1);proton-transporting ATP synthase activity, rotational mechanism;energy coupled proton transport, down electrochemical gradient;proton-transporting two-sector ATPase complex, catalytic domain;proton channel activity;ATP synthesis coupled proton transport;cation channel activity;ATP biosynthetic process;proton-transporting ATP synthase complex;purine ribonucleoside triphosphate biosynthetic process;proton-transporting two-sector ATPase complex;ion channel activity;purine nucleoside triphosphate biosynthetic process;channel activity;membrane protein complex;purine ribonucleoside triphosphate metabolic process;passive transmembrane transporter activity;protein-containing complex;purine nucleoside triphosphate metabolic process;proton transmembrane transporter activity;intracellular anatomical structure;ribonucleoside triphosphate biosynthetic process;inorganic cation transmembrane transporter activity;membrane;ribonucleoside triphosphate metabolic process;cation transmembrane transporter activity;cellular anatomical entity;nucleoside triphosphate biosynthetic process;ligase activity;nucleoside triphosphate metabolic process;inorganic molecular entity transmembrane transporter activity;purine ribonucleotide biosynthetic process;ion transmembrane transporter activity;purine nucleotide biosynthetic process;transmembrane transporter activity;purine-containing compound biosynthetic process;transporter activity;ribonucleotide biosynthetic process;calcium ion binding;ribose phosphate biosynthetic process;methyltransferase activity;purine ribonucleotide metabolic process;transferase activity, transferring one-carbon groups;purine nucleotide metabolic process;catalytic activity;purine-containing compound metabolic process;transferase activity;proton transmembrane transport;metal ion binding;ribonucleotide metabolic process;cation binding;ribose phosphate metabolic process;ion binding;nucleotide biosynthetic process;binding;nucleoside phosphate biosynthetic process;ATP metabolic process;inorganic cation transmembrane transport;nucleotide metabolic process;inorganic ion transmembrane transport;nucleoside phosphate metabolic process;cation transmembrane transport;carbohydrate derivative biosynthetic process;organophosphate biosynthetic process;cation transport;nucleobase-containing small molecule metabolic process;ion transmembrane transport;organophosphate metabolic process;carbohydrate derivative metabolic process;nucleobase-containing compound biosynthetic process;aromatic compound biosynthetic process;heterocycle biosynthetic process;organic cyclic compound biosynthetic process;ion transport;transmembrane transport;phosphate-containing compound metabolic process;phosphorus metabolic process;small molecule metabolic process;cellular nitrogen compound biosynthetic process;transport;establishment of localization;organonitrogen compound biosynthetic process;localization;nucleobase-containing compound metabolic process;heterocycle metabolic process;cellular aromatic compound metabolic process;organic cyclic compound metabolic process;cellular biosynthetic process;organic substance biosynthetic process;biosynthetic process;cellular nitrogen compound metabolic process;organonitrogen compound metabolic process;methylation;nitrogen compound metabolic process;primary metabolic process;cellular metabolic process;organic substance metabolic process;metabolic process;cellular process;proton-transporting ATP synthase complex, catalytic core F(1);proton-transporting ATP synthase activity, rotational mechanism;energy coupled proton transport, down electrochemical gradient;proton-transporting two-sector ATPase complex, catalytic domain;proton channel activity;ATP synthesis coupled proton transport;cation channel activity;ATP biosynthetic process;proton-transporting ATP synthase complex;purine ribonucleoside triphosphate biosynthetic process;proton-transporting two-sector ATPase complex;ion channel activity;purine nucleoside triphosphate biosynthetic process;channel activity;membrane protein complex;purine ribonucleoside triphosphate metabolic process;passive transmembrane transporter activity;protein-containing complex;purine nucleoside triphosphate metabolic process;proton transmembrane transporter activity;intracellular anatomical structure;ribonucleoside triphosphate biosynthetic process;inorganic cation transmembrane transporter activity;membrane;ribonucleoside triphosphate metabolic process;cation transmembrane transporter activity;cellular anatomical entity;nucleoside triphosphate biosynthetic process;ligase activity;nucleoside triphosphate metabolic process;inorganic molecular entity transmembrane transporter activity;purine ribonucleotide biosynthetic process;ion transmembrane transporter activity;purine nucleotide biosynthetic process;transmembrane transporter activity;purine-containing compound biosynthetic process;transporter activity;ribonucleotide biosynthetic process;calcium ion binding;ribose phosphate biosynthetic process;methyltransferase activity;purine ribonucleotide metabolic process;transferase activity, transferring one-carbon groups;purine nucleotide metabolic process;catalytic activity;purine-containing compound metabolic process;transferase activity;proton transmembrane transport;metal ion binding;ribonucleotide metabolic process;cation binding;ribose phosphate metabolic process;ion binding;nucleotide biosynthetic process;binding;nucleoside phosphate biosynthetic process;ATP metabolic process;inorganic cation transmembrane transport;nucleotide metabolic process;inorganic ion transmembrane transport;nucleoside phosphate metabolic process;cation transmembrane transport;carbohydrate derivative biosynthetic process;organophosphate biosynthetic process;cation transport;nucleobase-containing small molecule metabolic process;ion transmembrane transport;organophosphate metabolic process;carbohydrate derivative metabolic process;nucleobase-containing compound biosynthetic process;aromatic compound biosynthetic process;heterocycle biosynthetic process;organic cyclic compound biosynthetic process;ion transport;transmembrane transport;phosphate-containing compound metabolic process;phosphorus metabolic process;small molecule metabolic process;cellular nitrogen compound biosynthetic process;transport;establishment of localization;organonitrogen compound biosynthetic process;localization;nucleobase-containing compound metabolic process;heterocycle metabolic process;cellular aromatic compound metabolic process;organic cyclic compound metabolic process;cellular biosynthetic process;organic substance biosynthetic process;biosynthetic process;cellular nitrogen compound metabolic process;organonitrogen compound metabolic process;methylation;nitrogen compound metabolic process;primary metabolic process;cellular metabolic process;organic substance metabolic process;metabolic process;cellular process	Coding	-	-	-	MRILLQACRHCCSLASFSCAAGAAFTANCGGGPWRRLRVLAAQYLSTSTTASTILPWEAPSRETLLRTIDVAFKDGNVDEALRAFGNYKSLHGLPEPRVLNGIIVSLSYTSSRRWLQRAYDLVLSVYQCNTNLLNSSSLMRLALALARDQMPVPASAVLRIILESGKLPDGDMLNMVFLHMLKSQVGSYLAADVLAQTCECFLDQISDRRQLKKLDPIKNSVTLFNMILESCVNFKCIIRAQKIMELMSLVGVVADANTMAVASRVCEMVGQRDELMTMKGSIDSFSSLPLFQQCQHFYDSLLSLQFSGNDMDAAADLVMNLHRQRNSCGNDAQKQGMIQIGSGNLKSGYRIMFDPTKLDKGFVLDIKNQSGLVVPISGNLVPSEKALAKLIVGCVKAEKLGALSSFCIALHKEELKGISASDVINACIQMGWLHAAHDILDALELAETPVGVGTYMSLLRAYENEHKPEEFNGLLQQIQKIASTMDEFHTSPSFTIKDIAKIVKDEMPQTKSSLLSSLVEETEHYNPGDHLTFEFNNSILFFCKAKMMEDALGTYKCMREQNIRPNLHTFCHILCGYSSLSMYREITILWGEIKRRLEY
BaRT2v18chr7HG374500.2	BaRT2v18chr7HG374500	chr7H	555729328	555733085	+	Illumina	Illumina	555729328	555730269	555730270	555732442	555732443	555733085	555730270	555730272	555732440	555732442	Pentatricopeptide repeat-containing protein;PPR containing plant protein	0.43565715522224047;0.37347729200326657	GO:0045261;GO:0046933;GO:0015985;GO:0033178;GO:0015252;GO:0015986;GO:0005261;GO:0006754;GO:0045259;GO:0009206;GO:0016469;GO:0005216;GO:0009145;GO:0015267;GO:0098796;GO:0009205;GO:0022803;GO:0032991;GO:0009144;GO:0015078;GO:0005622;GO:0009201;GO:0022890;GO:0016020;GO:0009199;GO:0008324;GO:0110165;GO:0009142;GO:0016874;GO:0009141;GO:0015318;GO:0009152;GO:0015075;GO:0006164;GO:0022857;GO:0072522;GO:0005215;GO:0009260;GO:0005509;GO:0046390;GO:0008168;GO:0009150;GO:0016741;GO:0006163;GO:0003824;GO:0072521;GO:0016740;GO:1902600;GO:0046872;GO:0009259;GO:0043169;GO:0019693;GO:0043167;GO:0009165;GO:0005488;GO:1901293;GO:0046034;GO:0098662;GO:0009117;GO:0098660;GO:0006753;GO:0098655;GO:1901137;GO:0090407;GO:0006812;GO:0055086;GO:0034220;GO:0019637;GO:1901135;GO:0034654;GO:0019438;GO:0018130;GO:1901362;GO:0006811;GO:0055085;GO:0006796;GO:0006793;GO:0044281;GO:0044271;GO:0006810;GO:0051234;GO:1901566;GO:0051179;GO:0006139;GO:0046483;GO:0006725;GO:1901360;GO:0044249;GO:1901576;GO:0009058;GO:0034641;GO:1901564;GO:0032259;GO:0006807;GO:0044238;GO:0044237;GO:0071704;GO:0008152;GO:0009987	proton-transporting ATP synthase complex, catalytic core F(1);proton-transporting ATP synthase activity, rotational mechanism;energy coupled proton transport, down electrochemical gradient;proton-transporting two-sector ATPase complex, catalytic domain;proton channel activity;ATP synthesis coupled proton transport;cation channel activity;ATP biosynthetic process;proton-transporting ATP synthase complex;purine ribonucleoside triphosphate biosynthetic process;proton-transporting two-sector ATPase complex;ion channel activity;purine nucleoside triphosphate biosynthetic process;channel activity;membrane protein complex;purine ribonucleoside triphosphate metabolic process;passive transmembrane transporter activity;protein-containing complex;purine nucleoside triphosphate metabolic process;proton transmembrane transporter activity;intracellular anatomical structure;ribonucleoside triphosphate biosynthetic process;inorganic cation transmembrane transporter activity;membrane;ribonucleoside triphosphate metabolic process;cation transmembrane transporter activity;cellular anatomical entity;nucleoside triphosphate biosynthetic process;ligase activity;nucleoside triphosphate metabolic process;inorganic molecular entity transmembrane transporter activity;purine ribonucleotide biosynthetic process;ion transmembrane transporter activity;purine nucleotide biosynthetic process;transmembrane transporter activity;purine-containing compound biosynthetic process;transporter activity;ribonucleotide biosynthetic process;calcium ion binding;ribose phosphate biosynthetic process;methyltransferase activity;purine ribonucleotide metabolic process;transferase activity, transferring one-carbon groups;purine nucleotide metabolic process;catalytic activity;purine-containing compound metabolic process;transferase activity;proton transmembrane transport;metal ion binding;ribonucleotide metabolic process;cation binding;ribose phosphate metabolic process;ion binding;nucleotide biosynthetic process;binding;nucleoside phosphate biosynthetic process;ATP metabolic process;inorganic cation transmembrane transport;nucleotide metabolic process;inorganic ion transmembrane transport;nucleoside phosphate metabolic process;cation transmembrane transport;carbohydrate derivative biosynthetic process;organophosphate biosynthetic process;cation transport;nucleobase-containing small molecule metabolic process;ion transmembrane transport;organophosphate metabolic process;carbohydrate derivative metabolic process;nucleobase-containing compound biosynthetic process;aromatic compound biosynthetic process;heterocycle biosynthetic process;organic cyclic compound biosynthetic process;ion transport;transmembrane transport;phosphate-containing compound metabolic process;phosphorus metabolic process;small molecule metabolic process;cellular nitrogen compound biosynthetic process;transport;establishment of localization;organonitrogen compound biosynthetic process;localization;nucleobase-containing compound metabolic process;heterocycle metabolic process;cellular aromatic compound metabolic process;organic cyclic compound metabolic process;cellular biosynthetic process;organic substance biosynthetic process;biosynthetic process;cellular nitrogen compound metabolic process;organonitrogen compound metabolic process;methylation;nitrogen compound metabolic process;primary metabolic process;cellular metabolic process;organic substance metabolic process;metabolic process;cellular process	Coding	AS_3UTR	-	-	MRILLQACRHCCSLASFSCAAGAAFTANCGGGPWRRLRVLAAQYLSTSTTASTILPWEAPSRETLLRTIDVAFKDGNVDEALRAFGNYKSLHGLPEPRVLNGIIVSLSYTSSRRWLQRAYDLVLSVYQCNTNLLNSSSLMRLALALARDQMPVPASAVLRIILESGKLPDGDMLNMVFLHMLKSQVGSYLAADVLAQTCECFLDQISDRRQLKKLDPIKNSVTLFNMILESCVNFKCIIRAQKIMELMSLVGVVADANTMAVASRVCEMVGQRDELMTMKGSIDSFSSLPLFQQCQHFYDSLLSLQFSGNDMDAAADLVMNLHRQRNSCGNDAQKQGMIQIGSGNLKSGYRIMFDPTKLDKGFVLDIKNQSGLVVPISGNLVPSEKALAKLIVGCVKAEKLGALSSFCIALHKEELKGISASDVINACIQMGWLHAAHDILDALELAETPVGVGTYMSLLRAYENEHKPEEFNGLLQQIQKIASTMDEFHTSPSFTIKDIAKIVKDEMPQTKSSLLSSLVEETEHYNPGDHLTFEFNNSILFFCKAKMMEDALGTYKCMREQNIRPNLHTFCHILCGYSSLSMYREITILWGEIKRRLEYREISVDRDLLDCLVLEFLKGGYFSRVMEVISYMTTHKIYCDKWKYRQVFLKLHKNLYRNLNSLHDKTEAQSKRIDDVRAFRSWAGIE
BaRT2v18chr7HG374500.3	BaRT2v18chr7HG374500	chr7H	555729335	555732532	+	HC Iso-Seq	Fixed window	555729335	555730269	555730270	555730368	555730369	555732532	555730270	555730272	555730366	555730368					Unproductive	PTC;NMD	ldORF	PTC;long_3UTR
BaRT2v18chr7HG374500.4	BaRT2v18chr7HG374500	chr7H	555729341	555732526	+	HC Iso-Seq	Fixed window	555729341	555730269	555730270	555732442	555732443	555732526	555730270	555730272	555732440	555732442	Pentatricopeptide repeat-containing protein;PPR containing plant protein	0.43565715522224047;0.37347729200326657	GO:0045261;GO:0046933;GO:0015985;GO:0033178;GO:0015252;GO:0015986;GO:0005261;GO:0006754;GO:0045259;GO:0009206;GO:0016469;GO:0005216;GO:0009145;GO:0015267;GO:0098796;GO:0009205;GO:0022803;GO:0032991;GO:0009144;GO:0015078;GO:0005622;GO:0009201;GO:0022890;GO:0016020;GO:0009199;GO:0008324;GO:0110165;GO:0009142;GO:0016874;GO:0009141;GO:0015318;GO:0009152;GO:0015075;GO:0006164;GO:0022857;GO:0072522;GO:0005215;GO:0009260;GO:0005509;GO:0046390;GO:0008168;GO:0009150;GO:0016741;GO:0006163;GO:0003824;GO:0072521;GO:0016740;GO:1902600;GO:0046872;GO:0009259;GO:0043169;GO:0019693;GO:0043167;GO:0009165;GO:0005488;GO:1901293;GO:0046034;GO:0098662;GO:0009117;GO:0098660;GO:0006753;GO:0098655;GO:1901137;GO:0090407;GO:0006812;GO:0055086;GO:0034220;GO:0019637;GO:1901135;GO:0034654;GO:0019438;GO:0018130;GO:1901362;GO:0006811;GO:0055085;GO:0006796;GO:0006793;GO:0044281;GO:0044271;GO:0006810;GO:0051234;GO:1901566;GO:0051179;GO:0006139;GO:0046483;GO:0006725;GO:1901360;GO:0044249;GO:1901576;GO:0009058;GO:0034641;GO:1901564;GO:0032259;GO:0006807;GO:0044238;GO:0044237;GO:0071704;GO:0008152;GO:0009987	proton-transporting ATP synthase complex, catalytic core F(1);proton-transporting ATP synthase activity, rotational mechanism;energy coupled proton transport, down electrochemical gradient;proton-transporting two-sector ATPase complex, catalytic domain;proton channel activity;ATP synthesis coupled proton transport;cation channel activity;ATP biosynthetic process;proton-transporting ATP synthase complex;purine ribonucleoside triphosphate biosynthetic process;proton-transporting two-sector ATPase complex;ion channel activity;purine nucleoside triphosphate biosynthetic process;channel activity;membrane protein complex;purine ribonucleoside triphosphate metabolic process;passive transmembrane transporter activity;protein-containing complex;purine nucleoside triphosphate metabolic process;proton transmembrane transporter activity;intracellular anatomical structure;ribonucleoside triphosphate biosynthetic process;inorganic cation transmembrane transporter activity;membrane;ribonucleoside triphosphate metabolic process;cation transmembrane transporter activity;cellular anatomical entity;nucleoside triphosphate biosynthetic process;ligase activity;nucleoside triphosphate metabolic process;inorganic molecular entity transmembrane transporter activity;purine ribonucleotide biosynthetic process;ion transmembrane transporter activity;purine nucleotide biosynthetic process;transmembrane transporter activity;purine-containing compound biosynthetic process;transporter activity;ribonucleotide biosynthetic process;calcium ion binding;ribose phosphate biosynthetic process;methyltransferase activity;purine ribonucleotide metabolic process;transferase activity, transferring one-carbon groups;purine nucleotide metabolic process;catalytic activity;purine-containing compound metabolic process;transferase activity;proton transmembrane transport;metal ion binding;ribonucleotide metabolic process;cation binding;ribose phosphate metabolic process;ion binding;nucleotide biosynthetic process;binding;nucleoside phosphate biosynthetic process;ATP metabolic process;inorganic cation transmembrane transport;nucleotide metabolic process;inorganic ion transmembrane transport;nucleoside phosphate metabolic process;cation transmembrane transport;carbohydrate derivative biosynthetic process;organophosphate biosynthetic process;cation transport;nucleobase-containing small molecule metabolic process;ion transmembrane transport;organophosphate metabolic process;carbohydrate derivative metabolic process;nucleobase-containing compound biosynthetic process;aromatic compound biosynthetic process;heterocycle biosynthetic process;organic cyclic compound biosynthetic process;ion transport;transmembrane transport;phosphate-containing compound metabolic process;phosphorus metabolic process;small molecule metabolic process;cellular nitrogen compound biosynthetic process;transport;establishment of localization;organonitrogen compound biosynthetic process;localization;nucleobase-containing compound metabolic process;heterocycle metabolic process;cellular aromatic compound metabolic process;organic cyclic compound metabolic process;cellular biosynthetic process;organic substance biosynthetic process;biosynthetic process;cellular nitrogen compound metabolic process;organonitrogen compound metabolic process;methylation;nitrogen compound metabolic process;primary metabolic process;cellular metabolic process;organic substance metabolic process;metabolic process;cellular process	Coding	AS_3UTR	-	-	MRILLQACRHCCSLASFSCAAGAAFTANCGGGPWRRLRVLAAQYLSTSTTASTILPWEAPSRETLLRTIDVAFKDGNVDEALRAFGNYKSLHGLPEPRVLNGIIVSLSYTSSRRWLQRAYDLVLSVYQCNTNLLNSSSLMRLALALARDQMPVPASAVLRIILESGKLPDGDMLNMVFLHMLKSQVGSYLAADVLAQTCECFLDQISDRRQLKKLDPIKNSVTLFNMILESCVNFKCIIRAQKIMELMSLVGVVADANTMAVASRVCEMVGQRDELMTMKGSIDSFSSLPLFQQCQHFYDSLLSLQFSGNDMDAAADLVMNLHRQRNSCGNDAQKQGMIQIGSGNLKSGYRIMFDPTKLDKGFVLDIKNQSGLVVPISGNLVPSEKALAKLIVGCVKAEKLGALSSFCIALHKEELKGISASDVINACIQMGWLHAAHDILDALELAETPVGVGTYMSLLRAYENEHKPEEFNGLLQQIQKIASTMDEFHTSPSFTIKDIAKIVKDEMPQTKSSLLSSLVEETEHYNPGDHLTFEFNNSILFFCKAKMMEDALGTYKCMREQNIRPNLHTFCHILCGYSSLSMYREITILWGEIKRRLEYREISVDRDLLDCLVLEFLKGGYFSRVMEVISYMTTHKIYCDKWKYRQVFLKLHKNLYRNLNSLHDKTEAQSKRIDDVRAFRSWAGIE
BaRT2v18chr7HG374510.1	BaRT2v18chr7HG374510	chr7H	555976063	555980446	+	HC Iso-Seq	Fixed window	555976063	555976144	555976145	555980133	555980134	555980446	555976145	555976147	555980131	555980133	Putative LRR receptor-like serine/threonine-protein kinase;Protein kinase domain-containing protein	0.4526894660465013;0.3832018479392926	GO:0004672;GO:0006468;GO:0016021;GO:0016773;GO:0006464;GO:0031224;GO:0016301;GO:0036211;GO:0016020;GO:0004674;GO:0016310;GO:0005886;GO:0016772;GO:0043412;GO:0071944;GO:0140096;GO:0006796;GO:0110165;GO:0005524;GO:0006793;GO:0032559;GO:0044267;GO:0030554;GO:0019538;GO:0035639;GO:0044260;GO:0032555;GO:1901564;GO:0017076;GO:0043170;GO:0032553;GO:0006807;GO:0097367;GO:0044238;GO:0043168;GO:0044237;GO:0016740;GO:0071704;GO:0000166;GO:0008152;GO:1901265;GO:0009987;GO:0036094;GO:0007178;GO:0043167;GO:0007167;GO:1901363;GO:0007166;GO:0097159;GO:0007165;GO:0005488;GO:0023052;GO:0003824;GO:0007154;GO:0004675;GO:0051716;GO:0019199;GO:0050896;GO:0004888;GO:0050794;GO:0038023;GO:0050789;GO:0060089;GO:0065007	protein kinase activity;protein phosphorylation;integral component of membrane;phosphotransferase activity, alcohol group as acceptor;cellular protein modification process;intrinsic component of membrane;kinase activity;protein modification process;membrane;protein serine/threonine kinase activity;phosphorylation;plasma membrane;transferase activity, transferring phosphorus-containing groups;macromolecule modification;cell periphery;catalytic activity, acting on a protein;phosphate-containing compound metabolic process;cellular anatomical entity;ATP binding;phosphorus metabolic process;adenyl ribonucleotide binding;cellular protein metabolic process;adenyl nucleotide binding;protein metabolic process;purine ribonucleoside triphosphate binding;cellular macromolecule metabolic process;purine ribonucleotide binding;organonitrogen compound metabolic process;purine nucleotide binding;macromolecule metabolic process;ribonucleotide binding;nitrogen compound metabolic process;carbohydrate derivative binding;primary metabolic process;anion binding;cellular metabolic process;transferase activity;organic substance metabolic process;nucleotide binding;metabolic process;nucleoside phosphate binding;cellular process;small molecule binding;transmembrane receptor protein serine/threonine kinase signaling pathway;ion binding;enzyme linked receptor protein signaling pathway;heterocyclic compound binding;cell surface receptor signaling pathway;organic cyclic compound binding;signal transduction;binding;signaling;catalytic activity;cell communication;transmembrane receptor protein serine/threonine kinase activity;cellular response to stimulus;transmembrane receptor protein kinase activity;response to stimulus;transmembrane signaling receptor activity;regulation of cellular process;signaling receptor activity;regulation of biological process;molecular transducer activity;biological regulation	Coding	-	-	-	MASSVSDPPLLPVAVVLLLLCAAPFLAFSSEPLNAEVMALVAIKQGLVDSHGVLSNWDEDSVDPCSWAMITCSPHNLVIGLGAPSQGLSGTLSGRIANLTNLEQVLLQNNNITGRLPPELGALPRLQTLDLSNNRFSGRVPDTLGHLSKLRYLRLNNNSLSGPFPASLASIPQLSFLDLSYNNLSGPVPFFPTRTFNIVGNPMICGSRGDCAAALLAPATGPFPLESTPTPSSRTRSKAGAVGAGAGLGASALVLFAMSCLLWRRRRRQRCPSLLLEQGGGEVAARLGNVRQFGLRELHAATDGFSGRNILGRGGFGDVYRGRLADGTAVAVKRLKDPSGASGEAQFRTEVEMISLAVHRHLLRLLGFCAAASGDRLLVYPFMPNGSVAARLRGKPALEWQTRKRIAVGAARGLLYLHEQCDPKIIHRDVKAANVLLDEHHEAVVGDFGLAKLLDHGDSHVTTAVRGTVGHIAPEYLSTGQSSDKTDVFGFGVLLLELVTGQRALEVGKGSGLNLTHKGVMLDWVRKVHQEKMLDLLVDQELGPHYDRIEVAEMVQVALLCTQFQPSHRPRMAEVLRMLEGDGLADKWEANNRPPHDGLGHDDHRNDPSGWGSFNDCHDNGSSLGSDEARSLDMAEEMELSGPR
BaRT2v18chr7HG374520.1	BaRT2v18chr7HG374520	chr7H	556088526	556093918	-	HC Iso-Seq	Enriched TSS and TES	556093875	556093918	556091318	556093874	556088526	556091317	556093872	556093874	556091318	556091320					Unproductive	PTC;NMD	-	PTC;ds_SJ;long_3UTR
BaRT2v18chr7HG374520.2	BaRT2v18chr7HG374520	chr7H	556088526	556093918	-	HC Iso-Seq	Enriched TSS and TES	556093875	556093918	556091318	556093874	556088526	556091317	556093872	556093874	556091318	556091320					Unproductive	PTC;NMD	-	PTC;ds_SJ;long_3UTR
BaRT2v18chr7HG374520.3	BaRT2v18chr7HG374520	chr7H	556088526	556093918	-	HC Iso-Seq	Enriched TSS and TES	556093875	556093918	556091318	556093874	556088526	556091317	556093872	556093874	556091318	556091320					Unproductive	PTC;NMD	-	PTC;ds_SJ;long_3UTR
BaRT2v18chr7HG374520.4	BaRT2v18chr7HG374520	chr7H	556088528	556093984	-	Illumina	Illumina	556093875	556093984	556092799	556093874	556088528	556092798	556093872	556093874	556092799	556092801					Unproductive	PTC;NMD	ldORF	PTC;ds_SJ;long_3UTR
BaRT2v18chr7HG374520.5	BaRT2v18chr7HG374520	chr7H	556088528	556093984	-	Illumina	Illumina	556093875	556093984	556090536	556093874	556088528	556090535	556093872	556093874	556090536	556090538					Unproductive	PTC;NMD	-	PTC;ds_SJ;long_3UTR
BaRT2v18chr7HG374520.6	BaRT2v18chr7HG374520	chr7H	556088533	556093957	-	Illumina	Illumina	556093875	556093957	556092799	556093874	556088533	556092798	556093872	556093874	556092799	556092801					Unproductive	PTC;NMD	-	PTC;ds_SJ;long_3UTR
BaRT2v18chr7HG374520.7	BaRT2v18chr7HG374520	chr7H	556088540	556093918	-	HC Iso-Seq	Enriched TSS and TES	556093875	556093918	556091866	556093874	556088540	556091336	556093872	556093874	556091866	556091868					Unproductive	PTC;NMD	-	PTC;ds_SJ;long_3UTR
BaRT2v18chr7HG374520.8	BaRT2v18chr7HG374520	chr7H	556088540	556093918	-	HC Iso-Seq	Enriched TSS and TES	556093875	556093918	556091318	556093874	556088540	556091317	556093872	556093874	556091318	556091320					Unproductive	PTC;NMD	-	PTC;ds_SJ;long_3UTR
BaRT2v18chr7HG374520.9	BaRT2v18chr7HG374520	chr7H	556088547	556093918	-	Illumina;HC Iso-Seq	Enriched TSS and TES	556093875	556093918	556092037	556093874	556088547	556092036	556093872	556093874	556092037	556092039					Unproductive	PTC;NMD	-	PTC;ds_SJ;long_3UTR
BaRT2v18chr7HG374520.10	BaRT2v18chr7HG374520	chr7H	556088560	556093955	-	Illumina	Illumina	556093875	556093955	556091318	556093874	556088560	556091317	556093872	556093874	556091318	556091320					Unproductive	PTC;NMD	-	PTC;ds_SJ;long_3UTR
BaRT2v18chr7HG374520.11	BaRT2v18chr7HG374520	chr7H	556088589	556093918	-	Illumina;HC Iso-Seq	Enriched TSS and TES	556093875	556093918	556091318	556093874	556088589	556091317	556093872	556093874	556091318	556091320					Unproductive	PTC;NMD	-	PTC;ds_SJ;long_3UTR
BaRT2v18chr7HG374520.12	BaRT2v18chr7HG374520	chr7H	556088589	556093918	-	HC Iso-Seq	Enriched TSS and TES	556093875	556093918	556091318	556093874	556088589	556091317	556093872	556093874	556091318	556091320					Unproductive	PTC;NMD	-	PTC;ds_SJ;long_3UTR
BaRT2v18chr7HG374520.13	BaRT2v18chr7HG374520	chr7H	556088593	556093918	-	Illumina;HC Iso-Seq	Enriched TSS and TES	556093875	556093918	556090777	556093874	556088593	556090776	556093872	556093874	556090777	556090779					Unproductive	PTC;NMD	-	PTC;ds_SJ;long_3UTR
BaRT2v18chr7HG374520.14	BaRT2v18chr7HG374520	chr7H	556088593	556093918	-	HC Iso-Seq	Enriched TSS and TES	556093875	556093918	556088719	556093874	556088593	556088718	556093872	556093874	556088719	556088721	Choline monooxygenase, chloroplastic	0.796064			Coding	-	-	-	MATAQFRPLSSSSSASAATRPRAFRTAPSRVAAAASASGEPARRLAAEFDPAVPLASAVTPPSGWYTDPGFLRLELDRVFLRGWQAVGHIGQVKNPNDFFTGSLGNVEFVICRDANGKLQAFHNVCRHHASLLACGSGQKTCFQCPYHGWTYGLDGTLLKATRISGIKNFNKNDFGLLPIKVATWGPFVLARFDDSSQDTVHDVVGDEWLGSASDLLSRSGINTSLPHICRREYIIECNWKVFCDNYLDGGYHVPYAHGALASGLQLQSYETLTYEKVSVQRCESAPAEQEDIDRLGTKATYAFVYPNFMINRYGPWMDTNLAVPLDATRCKVVFDYFLDESLLDDQDFINRSLKDSEQVQIEDIALCEGVQRGLASPAYGVGRYAPSVEMAMHHFHCLLHANLSGQ
BaRT2v18chr7HG374520.15	BaRT2v18chr7HG374520	chr7H	556088593	556093921	-	HC Iso-Seq	Enriched TSS and TES	556093875	556093921	556092799	556093874	556088593	556092798	556093872	556093874	556092799	556092801					Unproductive	PTC;NMD	-	PTC;ds_SJ;long_3UTR
BaRT2v18chr7HG374530.1	BaRT2v18chr7HG374530	chr7H	556149069	556149366	-	Illumina	Illumina	556149252	556149366	556149069	556149251			556149249	556149251	556149069	556149071					Non_Coding	Short_ORF	-	-
BaRT2v18chr7HG374540.1	BaRT2v18chr7HG374540	chr7H	556155994	556159994	+	Illumina	Illumina	556155994	556158962	556158963	556159614	556159615	556159994	556158963	556158965	556159612	556159614	Transposon protein, putative, CACTA, En/Spm sub-class	0.462533			Coding	AS_5UTR	uORF	-	MCYVTKHGESGVLMEENEEEEEDDANYHVFSEYDGTTMGEEAKEEAPDEPVDDLGRAIANAKKNCASEKKKLKLQRMLEDHKKLLYPNCKDGKKKLGTTLELLQWKAENGVSHKGFEKLLKMIKKMLPKDNELSDSTYEAKKAICPIGLEVQKIHACPNDCILYHGEEYKNLNAYPTDGVLHSLYVCV
BaRT2v18chr7HG374540.2	BaRT2v18chr7HG374540	chr7H	556155994	556159994	+	Illumina	Illumina	556155994	556158962	556158963	556159614	556159615	556159994	556158963	556158965	556159612	556159614	Transposon protein, putative, CACTA, En/Spm sub-class	0.462533			Coding	AS_5UTR	uORF	-	MCYVTKHGESGVLMEENEEEEEDDANYHVFSEYDGTTMGEEAKEEAPDEPVDDLGRAIANAKKNCASEKKKLKLQRMLEDHKKLLYPNCKDGKKKLGTTLELLQWKAENGVSHKGFEKLLKMIKKMLPKDNELSDSTYEAKKAICPIGLEVQKIHACPNDCILYHGEEYKNLNAYPTDGVLHSLYVCV
BaRT2v18chr7HG374540.3	BaRT2v18chr7HG374540	chr7H	556155994	556159994	+	Illumina	Illumina	556155994	556158962	556158963	556159614	556159615	556159994	556158963	556158965	556159612	556159614	Transposon protein, putative, CACTA, En/Spm sub-class	0.462533			Coding	AS_5UTR	uORF	-	MCYVTKHGESGVLMEENEEEEEDDANYHVFSEYDGTTMGEEAKEEAPDEPVDDLGRAIANAKKNCASEKKKLKLQRMLEDHKKLLYPNCKDGKKKLGTTLELLQWKAENGVSHKGFEKLLKMIKKMLPKDNELSDSTYEAKKAICPIGLEVQKIHACPNDCILYHGEEYKNLNAYPTDGVLHSLYVCV
BaRT2v18chr7HG374540.4	BaRT2v18chr7HG374540	chr7H	556155994	556159994	+	Illumina	Illumina	556155994	556158962	556158963	556159614	556159615	556159994	556158963	556158965	556159612	556159614	Transposon protein, putative, CACTA, En/Spm sub-class	0.462533			Coding	AS_5UTR	uORF	-	MCYVTKHGESGVLMEENEEEEEDDANYHVFSEYDGTTMGEEAKEEAPDEPVDDLGRAIANAKKNCASEKKKLKLQRMLEDHKKLLYPNCKDGKKKLGTTLELLQWKAENGVSHKGFEKLLKMIKKMLPKDNELSDSTYEAKKAICPIGLEVQKIHACPNDCILYHGEEYKNLNAYPTDGVLHSLYVCV
BaRT2v18chr7HG374550.1	BaRT2v18chr7HG374550	chr7H	556156065	556157396	-	HC Iso-Seq	Enriched TSS and TES	556157256	556157396	556156481	556157255	556156065	556156480	556157253	556157255	556156481	556156483	Oligopeptide transporter-like protein;glucosidase 2 subunit beta	0.6431870819869855;0.36858386627214135			Coding	-	-	-	MSLVAAAAAVRPSPVAPSPAVPYGMCGGGARKRKDVVHYHEEDEDEEEVQQGRRLGGVGEGHGLFVLETVEEEEEREAENERSSIGPVSEGDEEEGEEAESARETPPWQRRTKKSAGGLASLDALDDALPVKRGLSSFFSGKSRSFANLQDVAVAGTTSSKDVLAKPENPFNKRRRILRCCSIRRVSSTSLTALPPFQPPEPSFNIGNDGVINGGGG
BaRT2v18chr7HG374550.2	BaRT2v18chr7HG374550	chr7H	556156065	556157391	-	HC Iso-Seq	Enriched TSS and TES	556157256	556157391	556156416	556157255	556156065	556156415	556157253	556157255	556156416	556156418	Oligopeptide transporter-like protein	0.438033			Coding	-	-	-	MSLVAAAAAVRPSPVAPSPAVPYGMCGGGARKRKDVVHYHEEDEDEEEVQQGRRLGGVGEGHGLFVLETVEEEEEREAENERSSIGPVSEGDEEEGEEAESARETPPWQRRTKKSAGGLASLDALDDALPVKADCLLGSAGGLIRGAVLIWQAGAVELLLRQVAVVREPAGRGGRRHHQQQGRAGQAGEPLQQAPPDPALLLHPAGLLHLAHRAAALPAARAVLQHRQRRRHQRRRRLIINRSRNAYVRTYLRAPMRSD
BaRT2v18chr7HG374550.3	BaRT2v18chr7HG374550	chr7H	556156065	556157399	-	HC Iso-Seq	Enriched TSS and TES	556157256	556157399	556156857	556157255	556156065	556156856	556157253	556157255	556156857	556156859					Unproductive	PTC;NMD	uORF	PTC;long_3UTR;ouORF;uORF;inframe;not_inframe
BaRT2v18chr7HG374550.4	BaRT2v18chr7HG374550	chr7H	556156069	556157398	-	HC Iso-Seq	Enriched TSS and TES	556157256	556157398	556156219	556157255	556156069	556156218	556157253	556157255	556156219	556156221					Coding	-	-	-	MSLVAAAAAVRPSPVAPSPAVPYGMCGGGARKRKDVVHYHEEDEDEEEVQQGRRLGGVGEGHGLFVLETVEEEEEREAENERSSIGPVSEGDEEEGEEAESARETPPWQRRTKKSAGGLASLDALDDALPVNRPDLAGGGCRASSPASRGRSRTCRTWRSPAPPAARTCWPSRRTPSTSAAGSCAAAPSGGSPPPRSPRCRPSSRPSRPSTSATTASSTAAAADHQPIPERVRTYVPTCTDEIRLIDRSKREKHMHIYACKLQRELVMETTLLGRRETRWMDGWMDGSHFVMVRDLAHLGSHQQQWPPRA
BaRT2v18chr7HG374560.1	BaRT2v18chr7HG374560	chr7H	556197397	556199991	+	Illumina	Illumina	556197397	556198597	556198598	556198867	556198868	556199991	556198598	556198600	556198865	556198867					Non_Coding	Short_ORF	-	-
BaRT2v18chr7HG374570.1	BaRT2v18chr7HG374570	chr7H	556304238	556306626	-	Illumina;HC Iso-Seq	Enriched TSS and TES	556306494	556306626	556305532	556306493	556304238	556305531	556306491	556306493	556305532	556305534					Unproductive	PTC;NMD	-	PTC;long_3UTR
BaRT2v18chr7HG374570.2	BaRT2v18chr7HG374570	chr7H	556304240	556306635	-	Illumina	Illumina	556306494	556306635	556304852	556306493	556304240	556304851	556306491	556306493	556304852	556304854	Somatic embryogenesis receptor kinase 1;BRASSINOSTEROID INSENSITIVE 1-associated receptor kinase 1;leucine-rich repeat protein 2-like	0.6883499931591;0.4305988546110119;0.40373108004155306	GO:0016301;GO:0016310;GO:0016020;GO:0016772;GO:0006796;GO:0016021;GO:0006793;GO:0016740;GO:0031224;GO:0044237;GO:0003824;GO:0110165;GO:0008152;GO:0106311;GO:0009987;GO:0106310;GO:0004674;GO:0006468;GO:0004672;GO:0006464;GO:0016773;GO:0036211;GO:0140096;GO:0043412;GO:0044267;GO:0019538;GO:0044260;GO:1901564;GO:0043170;GO:0006807;GO:0044238;GO:0071704	kinase activity;phosphorylation;membrane;transferase activity, transferring phosphorus-containing groups;phosphate-containing compound metabolic process;integral component of membrane;phosphorus metabolic process;transferase activity;intrinsic component of membrane;cellular metabolic process;catalytic activity;cellular anatomical entity;metabolic process;protein threonine kinase activity;cellular process;protein serine kinase activity;protein serine/threonine kinase activity;protein phosphorylation;protein kinase activity;cellular protein modification process;phosphotransferase activity, alcohol group as acceptor;protein modification process;catalytic activity, acting on a protein;macromolecule modification;cellular protein metabolic process;protein metabolic process;cellular macromolecule metabolic process;organonitrogen compound metabolic process;macromolecule metabolic process;nitrogen compound metabolic process;primary metabolic process;organic substance metabolic process	Coding	-	-	-	MAPPRAPSSFLLLAGAAILLGLAAGAARASNEEGDALYALRMRLSDPNGVLQSWDPTLVNPCTWFHVTCDSASRVVRLDLGNSNVSGSIGPELSRLVNLQYLELYRNNLDGEIPKELGKLKNLISLDLYANKLTGRIPKSLSKLSSLRFMRLNNNKLAGSIPRELAKLSNLKVIDLSNNDLCGTIPVDGPFSSFPLRRS
BaRT2v18chr7HG374570.3	BaRT2v18chr7HG374570	chr7H	556304263	556306626	-	HC Iso-Seq	Enriched TSS and TES	556306494	556306626	556306257	556306493	556304263	556306256	556306491	556306493	556306257	556306259					Unproductive	PTC;NMD	ldORF	PTC;long_3UTR
BaRT2v18chr7HG374570.4	BaRT2v18chr7HG374570	chr7H	556304274	556306623	-	Illumina;HC Iso-Seq	Enriched TSS and TES	556306494	556306623	556305776	556306493	556304274	556305775	556306491	556306493	556305776	556305778					Unproductive	PTC;NMD	ldORF	PTC;ds_SJ;long_3UTR
BaRT2v18chr7HG374570.5	BaRT2v18chr7HG374570	chr7H	556304274	556306613	-	HC Iso-Seq	Enriched TSS and TES	556306494	556306613	556305220	556306493	556304274	556305219	556306491	556306493	556305220	556305222	Somatic embryogenesis receptor kinase 1;CAZy families CE6 protein (Fragment);BRASSINOSTEROID INSENSITIVE 1-associated receptor kinase 1;Leucine-rich repeat protein 1	0.7268786084333234;0.448894141911203;0.4339605296558601;0.3937965645521948	GO:0016301;GO:0016310;GO:0016020;GO:0016772;GO:0006796;GO:0016021;GO:0006793;GO:0016740;GO:0031224;GO:0044237;GO:0003824;GO:0110165;GO:0008152;GO:0106311;GO:0106310;GO:0009987;GO:0004674;GO:0006468;GO:0004672;GO:0006464;GO:0016773;GO:0036211;GO:0140096;GO:0043412;GO:0044267;GO:0019538;GO:0044260;GO:1901564;GO:0043170;GO:0006807;GO:0044238;GO:0071704	kinase activity;phosphorylation;membrane;transferase activity, transferring phosphorus-containing groups;phosphate-containing compound metabolic process;integral component of membrane;phosphorus metabolic process;transferase activity;intrinsic component of membrane;cellular metabolic process;catalytic activity;cellular anatomical entity;metabolic process;protein threonine kinase activity;protein serine kinase activity;cellular process;protein serine/threonine kinase activity;protein phosphorylation;protein kinase activity;cellular protein modification process;phosphotransferase activity, alcohol group as acceptor;protein modification process;catalytic activity, acting on a protein;macromolecule modification;cellular protein metabolic process;protein metabolic process;cellular macromolecule metabolic process;organonitrogen compound metabolic process;macromolecule metabolic process;nitrogen compound metabolic process;primary metabolic process;organic substance metabolic process	Coding	AS_3UTR	-	-	MAPPRAPSSFLLLAGAAILLGLAAGAARASNEEGDALYALRMRLSDPNGVLQSWDPTLVNPCTWFHVTCDSASRVVRLDLGNSNVSGSIGPELSRLVNLQYLELYRNNLDGEIPKELGKLKNLISLDLYANKLTGRIPKSLSKLSSLRFMRLNNNKLAGSIPRELAKLSNLKVM
BaRT2v18chr7HG374570.6	BaRT2v18chr7HG374570	chr7H	556304299	556306626	-	HC Iso-Seq	Enriched TSS and TES	556306494	556306626	556306257	556306493	556304299	556306256	556306491	556306493	556306257	556306259					Unproductive	PTC;NMD	-	PTC;ds_SJ;long_3UTR
BaRT2v18chr7HG374570.7	BaRT2v18chr7HG374570	chr7H	556304299	556306614	-	HC Iso-Seq	Enriched TSS and TES	556306494	556306614	556305532	556306493	556304299	556305531	556306491	556306493	556305532	556305534					Unproductive	PTC;NMD	-	PTC;ds_SJ;long_3UTR
BaRT2v18chr7HG374570.8	BaRT2v18chr7HG374570	chr7H	556304303	556306579	-	HC Iso-Seq	Enriched TSS and TES	556306494	556306579	556306257	556306493	556304303	556306256	556306491	556306493	556306257	556306259					Unproductive	PTC;NMD	-	PTC;ds_SJ;long_3UTR
BaRT2v18chr7HG374570.9	BaRT2v18chr7HG374570	chr7H	556304329	556306626	-	HC Iso-Seq	Enriched TSS and TES	556306494	556306626	556305220	556306493	556304329	556305219	556306491	556306493	556305220	556305222	Somatic embryogenesis receptor kinase 1;CAZy families CE6 protein (Fragment);BRASSINOSTEROID INSENSITIVE 1-associated receptor kinase 1;Leucine-rich repeat protein 1	0.7268786084333234;0.448894141911203;0.4339605296558601;0.3937965645521948	GO:0016301;GO:0016310;GO:0016020;GO:0016772;GO:0006796;GO:0016021;GO:0006793;GO:0016740;GO:0031224;GO:0044237;GO:0003824;GO:0110165;GO:0008152;GO:0106311;GO:0106310;GO:0009987;GO:0004674;GO:0006468;GO:0004672;GO:0006464;GO:0016773;GO:0036211;GO:0140096;GO:0043412;GO:0044267;GO:0019538;GO:0044260;GO:1901564;GO:0043170;GO:0006807;GO:0044238;GO:0071704	kinase activity;phosphorylation;membrane;transferase activity, transferring phosphorus-containing groups;phosphate-containing compound metabolic process;integral component of membrane;phosphorus metabolic process;transferase activity;intrinsic component of membrane;cellular metabolic process;catalytic activity;cellular anatomical entity;metabolic process;protein threonine kinase activity;protein serine kinase activity;cellular process;protein serine/threonine kinase activity;protein phosphorylation;protein kinase activity;cellular protein modification process;phosphotransferase activity, alcohol group as acceptor;protein modification process;catalytic activity, acting on a protein;macromolecule modification;cellular protein metabolic process;protein metabolic process;cellular macromolecule metabolic process;organonitrogen compound metabolic process;macromolecule metabolic process;nitrogen compound metabolic process;primary metabolic process;organic substance metabolic process	Coding	AS_3UTR	-	-	MAPPRAPSSFLLLAGAAILLGLAAGAARASNEEGDALYALRMRLSDPNGVLQSWDPTLVNPCTWFHVTCDSASRVVRLDLGNSNVSGSIGPELSRLVNLQYLELYRNNLDGEIPKELGKLKNLISLDLYANKLTGRIPKSLSKLSSLRFMRLNNNKLAGSIPRELAKLSNLKVM
BaRT2v18chr7HG374570.10	BaRT2v18chr7HG374570	chr7H	556304329	556306613	-	Illumina;HC Iso-Seq	Enriched TSS and TES	556306494	556306613	556305776	556306493	556304329	556305775	556306491	556306493	556305776	556305778					Unproductive	PTC;NMD	-	PTC;ds_SJ;long_3UTR
BaRT2v18chr7HG374570.11	BaRT2v18chr7HG374570	chr7H	556304329	556306626	-	HC Iso-Seq	Enriched TSS and TES	556306494	556306626	556304724	556306493	556304329	556304723	556306491	556306493	556304724	556304726	Somatic embryogenesis receptor kinase 1;BRASSINOSTEROID INSENSITIVE 1-associated receptor kinase 1;leucine-rich repeat protein 2-like	0.6748457566196441;0.4298565273386841;0.41180119455592024	GO:0016301;GO:0016310;GO:0016021;GO:0016772;GO:0006796;GO:0031224;GO:0006793;GO:0016740;GO:0016020;GO:0044237;GO:0003824;GO:0110165;GO:0106311;GO:0008152;GO:0106310;GO:0006468;GO:0004674;GO:0009987;GO:0004672;GO:0006464;GO:0016773;GO:0036211;GO:0140096;GO:0043412;GO:0044267;GO:0019538;GO:0044260;GO:1901564;GO:0043170;GO:0006807;GO:0044238;GO:0071704	kinase activity;phosphorylation;integral component of membrane;transferase activity, transferring phosphorus-containing groups;phosphate-containing compound metabolic process;intrinsic component of membrane;phosphorus metabolic process;transferase activity;membrane;cellular metabolic process;catalytic activity;cellular anatomical entity;protein threonine kinase activity;metabolic process;protein serine kinase activity;protein phosphorylation;protein serine/threonine kinase activity;cellular process;protein kinase activity;cellular protein modification process;phosphotransferase activity, alcohol group as acceptor;protein modification process;catalytic activity, acting on a protein;macromolecule modification;cellular protein metabolic process;protein metabolic process;cellular macromolecule metabolic process;organonitrogen compound metabolic process;macromolecule metabolic process;nitrogen compound metabolic process;primary metabolic process;organic substance metabolic process	Coding	-	-	-	MAPPRAPSSFLLLAGAAILLGLAAGAARASNEEGDALYALRMRLSDPNGVLQSWDPTLVNPCTWFHVTCDSASRVVRLDLGNSNVSGSIGPELSRLVNLQYLELYRNNLDGEIPKELGKLKNLISLDLYANKLTGRIPKSLSKLSSLRFMRLNNNKLAGSIPRELAKLSNLKVIDLSNNDLCGTIPVDGPFSSFPLRSFENNSRLNGPELQGLVSYDFGC
BaRT2v18chr7HG374570.12	BaRT2v18chr7HG374570	chr7H	556304329	556306626	-	HC Iso-Seq	Enriched TSS and TES	556306494	556306626	556304724	556306493	556304329	556304723	556306491	556306493	556304724	556304726	Somatic embryogenesis receptor kinase 1;BRASSINOSTEROID INSENSITIVE 1-associated receptor kinase 1;leucine-rich repeat protein 2-like	0.7080086785581343;0.4268985884271958;0.40741038693332343	GO:0016301;GO:0016310;GO:0016020;GO:0016772;GO:0006796;GO:0016021;GO:0006793;GO:0016740;GO:0031224;GO:0044237;GO:0003824;GO:0110165;GO:0008152;GO:0106311;GO:0106310;GO:0006468;GO:0004674;GO:0009987;GO:0004672;GO:0006464;GO:0016773;GO:0036211;GO:0140096;GO:0043412;GO:0044267;GO:0019538;GO:0044260;GO:1901564;GO:0043170;GO:0006807;GO:0044238;GO:0071704	kinase activity;phosphorylation;membrane;transferase activity, transferring phosphorus-containing groups;phosphate-containing compound metabolic process;integral component of membrane;phosphorus metabolic process;transferase activity;intrinsic component of membrane;cellular metabolic process;catalytic activity;cellular anatomical entity;metabolic process;protein threonine kinase activity;protein serine kinase activity;protein phosphorylation;protein serine/threonine kinase activity;cellular process;protein kinase activity;cellular protein modification process;phosphotransferase activity, alcohol group as acceptor;protein modification process;catalytic activity, acting on a protein;macromolecule modification;cellular protein metabolic process;protein metabolic process;cellular macromolecule metabolic process;organonitrogen compound metabolic process;macromolecule metabolic process;nitrogen compound metabolic process;primary metabolic process;organic substance metabolic process	Coding	-	-	-	MAPPRAPSSFLLLAGAAILLGLAAGAARASNEEGDALYALRMRLSDPNGVLQSWDPTLVNPCTWFHVTCDSASRVVRLDLGNSNVSGSIGPELSRLVNLQYLELYRNNLDGEIPKELGKLKNLISLDLYANKLTGRIPKSLSKLSSLRFMRLNNNKLAGSIPRELAKLSNLKVICSDLSNNDLCGTIPVDGPFSSFPLRSFENNSRLNGPELQGLVSYDFGC
BaRT2v18chr7HG374570.13	BaRT2v18chr7HG374570	chr7H	556304329	556306623	-	HC Iso-Seq	Enriched TSS and TES	556306494	556306623	556305220	556306493	556304329	556305219	556306491	556306493	556305220	556305222	Somatic embryogenesis receptor kinase 1;CAZy families CE6 protein (Fragment);BRASSINOSTEROID INSENSITIVE 1-associated receptor kinase 1;Leucine-rich repeat protein 1	0.7268786084333234;0.448894141911203;0.4339605296558601;0.3937965645521948	GO:0016301;GO:0016310;GO:0016020;GO:0016772;GO:0006796;GO:0016021;GO:0006793;GO:0016740;GO:0031224;GO:0044237;GO:0003824;GO:0110165;GO:0008152;GO:0106311;GO:0106310;GO:0009987;GO:0004674;GO:0006468;GO:0004672;GO:0006464;GO:0016773;GO:0036211;GO:0140096;GO:0043412;GO:0044267;GO:0019538;GO:0044260;GO:1901564;GO:0043170;GO:0006807;GO:0044238;GO:0071704	kinase activity;phosphorylation;membrane;transferase activity, transferring phosphorus-containing groups;phosphate-containing compound metabolic process;integral component of membrane;phosphorus metabolic process;transferase activity;intrinsic component of membrane;cellular metabolic process;catalytic activity;cellular anatomical entity;metabolic process;protein threonine kinase activity;protein serine kinase activity;cellular process;protein serine/threonine kinase activity;protein phosphorylation;protein kinase activity;cellular protein modification process;phosphotransferase activity, alcohol group as acceptor;protein modification process;catalytic activity, acting on a protein;macromolecule modification;cellular protein metabolic process;protein metabolic process;cellular macromolecule metabolic process;organonitrogen compound metabolic process;macromolecule metabolic process;nitrogen compound metabolic process;primary metabolic process;organic substance metabolic process	Coding	AS_3UTR	-	-	MAPPRAPSSFLLLAGAAILLGLAAGAARASNEEGDALYALRMRLSDPNGVLQSWDPTLVNPCTWFHVTCDSASRVVRLDLGNSNVSGSIGPELSRLVNLQYLELYRNNLDGEIPKELGKLKNLISLDLYANKLTGRIPKSLSKLSSLRFMRLNNNKLAGSIPRELAKLSNLKVM
BaRT2v18chr7HG374570.14	BaRT2v18chr7HG374570	chr7H	556304329	556306613	-	HC Iso-Seq	Enriched TSS and TES	556306494	556306613	556304995	556306493	556304329	556304994	556306491	556306493	556304995	556304997	Somatic embryogenesis receptor kinase 1;BRASSINOSTEROID INSENSITIVE 1-associated receptor kinase 1;Leucine-rich repeat protein 1	0.6527958391762532;0.43447676287122755;0.4104103368926398	GO:0016301;GO:0016310;GO:0016021;GO:0016772;GO:0006796;GO:0031224;GO:0006793;GO:0016740;GO:0016020;GO:0044237;GO:0003824;GO:0110165;GO:0008152;GO:0106311;GO:0106310;GO:0009987;GO:0004674;GO:0006468;GO:0004672;GO:0006464;GO:0016773;GO:0036211;GO:0140096;GO:0043412;GO:0044267;GO:0019538;GO:0044260;GO:1901564;GO:0043170;GO:0006807;GO:0044238;GO:0071704	kinase activity;phosphorylation;integral component of membrane;transferase activity, transferring phosphorus-containing groups;phosphate-containing compound metabolic process;intrinsic component of membrane;phosphorus metabolic process;transferase activity;membrane;cellular metabolic process;catalytic activity;cellular anatomical entity;metabolic process;protein threonine kinase activity;protein serine kinase activity;cellular process;protein serine/threonine kinase activity;protein phosphorylation;protein kinase activity;cellular protein modification process;phosphotransferase activity, alcohol group as acceptor;protein modification process;catalytic activity, acting on a protein;macromolecule modification;cellular protein metabolic process;protein metabolic process;cellular macromolecule metabolic process;organonitrogen compound metabolic process;macromolecule metabolic process;nitrogen compound metabolic process;primary metabolic process;organic substance metabolic process	Coding	-	-	-	MAPPRAPSSFLLLAGAAILLGLAAGAARASNEEGDALYALRMRLSDPNGVLQSWDPTLVNPCTWFHVTCDSASRVVRLDLGNSNVSGSIGPELSRLVNLQYLELYRNNLDGEIPKELGKLKNLISLDLYANKLTGRIPKSLSKLSSLRFMRLNNNKLAGSIPRELAKLSNLKVIDLSNNDLCGTIPVDGPFSSFPLRRYISKSTSIFCGTNVDLES
BaRT2v18chr7HG374570.15	BaRT2v18chr7HG374570	chr7H	556304343	556306626	-	HC Iso-Seq	Enriched TSS and TES	556306494	556306626	556305532	556306493	556304343	556305531	556306491	556306493	556305532	556305534					Unproductive	PTC;NMD	-	PTC;ds_SJ;long_3UTR
BaRT2v18chr7HG374580.1	BaRT2v18chr7HG374580	chr7H	556417528	556420966	-	Illumina	Illumina	556420252	556420966	556418200	556420251	556417528	556418199	556420249	556420251	556418200	556418202	Exocyst subunit Exo70 family protein (Fragment)	0.5422	GO:0000145;GO:0006887;GO:0099023;GO:0032940;GO:0005938;GO:0046903;GO:0140352;GO:0032991;GO:0016192;GO:0071944;GO:0015031;GO:0005737;GO:0045184;GO:0005622;GO:0008104;GO:0005829;GO:0015833;GO:0110165;GO:0042886;GO:0033036;GO:0071705;GO:0071702;GO:0006820;GO:0006811;GO:0006810;GO:0051234;GO:0051179;GO:0009987;GO:0000145;GO:0006887;GO:0046933;GO:0099023;GO:0032940;GO:0015252;GO:0005938;GO:0046903;GO:0005261;GO:0140352;GO:0032991;GO:0005216;GO:0016192;GO:0071944;GO:0015267;GO:0015031;GO:0005737;GO:0022803;GO:0045184;GO:0005622;GO:0015078;GO:0008104;GO:0045261;GO:0022890;GO:0015833;GO:0033178;GO:0008324;GO:0042886;GO:0045259;GO:0016874;GO:0033036;GO:0016469;GO:0015318;GO:0071705;GO:0005829;GO:0015075;GO:0071702;GO:0098796;GO:0022857;GO:0006820;GO:0005215;GO:0110165;GO:0006811;GO:0016020;GO:0003824;GO:0006810;GO:0051234;GO:0051179;GO:0009987;GO:0015985;GO:0015986;GO:0006754;GO:0009206;GO:0009145;GO:0009205;GO:0009144;GO:0009201;GO:0009199;GO:0009142;GO:0009141;GO:0009152;GO:0006164;GO:0072522;GO:0009260;GO:0046390;GO:0009150;GO:0006163;GO:0072521;GO:1902600;GO:0009259;GO:0019693;GO:0009165;GO:1901293;GO:0046034;GO:0098662;GO:0009117;GO:0098660;GO:0006753;GO:0098655;GO:1901137;GO:0090407;GO:0006812;GO:0055086;GO:0034220;GO:0019637;GO:1901135;GO:0034654;GO:0019438;GO:0018130;GO:1901362;GO:0055085;GO:0006796;GO:0006793;GO:0044281;GO:0044271;GO:1901566;GO:0006139;GO:0046483;GO:0006725;GO:1901360;GO:0044249;GO:1901576;GO:0009058;GO:0034641;GO:1901564;GO:0006807;GO:0044238;GO:0044237;GO:0071704;GO:0008152;GO:0000145;GO:0006887;GO:0046933;GO:0099023;GO:0032940;GO:0015252;GO:0005938;GO:0046903;GO:0005261;GO:0140352;GO:0032991;GO:0005216;GO:0016192;GO:0071944;GO:0015267;GO:0015031;GO:0005737;GO:0022803;GO:0045184;GO:0005622;GO:0015078;GO:0008104;GO:0045261;GO:0022890;GO:0015833;GO:0033178;GO:0008324;GO:0042886;GO:0045259;GO:0016874;GO:0033036;GO:0016469;GO:0015318;GO:0071705;GO:0005829;GO:0015075;GO:0071702;GO:0098796;GO:0022857;GO:0006820;GO:0005215;GO:0110165;GO:0006811;GO:0016020;GO:0003824;GO:0006810;GO:0051234;GO:0051179;GO:0009987;GO:0015985;GO:0015986;GO:0006754;GO:0009206;GO:0009145;GO:0009205;GO:0009144;GO:0009201;GO:0009199;GO:0009142;GO:0009141;GO:0009152;GO:0006164;GO:0072522;GO:0009260;GO:0046390;GO:0009150;GO:0006163;GO:0072521;GO:1902600;GO:0009259;GO:0019693;GO:0009165;GO:1901293;GO:0046034;GO:0098662;GO:0009117;GO:0098660;GO:0006753;GO:0098655;GO:1901137;GO:0090407;GO:0006812;GO:0055086;GO:0034220;GO:0019637;GO:1901135;GO:0034654;GO:0019438;GO:0018130;GO:1901362;GO:0055085;GO:0006796;GO:0006793;GO:0044281;GO:0044271;GO:1901566;GO:0006139;GO:0046483;GO:0006725;GO:1901360;GO:0044249;GO:1901576;GO:0009058;GO:0034641;GO:1901564;GO:0006807;GO:0044238;GO:0044237;GO:0071704;GO:0008152	exocyst;exocytosis;vesicle tethering complex;secretion by cell;cell cortex;secretion;export from cell;protein-containing complex;vesicle-mediated transport;cell periphery;protein transport;cytoplasm;establishment of protein localization;intracellular anatomical structure;protein localization;cytosol;peptide transport;cellular anatomical entity;amide transport;macromolecule localization;nitrogen compound transport;organic substance transport;anion transport;ion transport;transport;establishment of localization;localization;cellular process;exocyst;exocytosis;proton-transporting ATP synthase activity, rotational mechanism;vesicle tethering complex;secretion by cell;proton channel activity;cell cortex;secretion;cation channel activity;export from cell;protein-containing complex;ion channel activity;vesicle-mediated transport;cell periphery;channel activity;protein transport;cytoplasm;passive transmembrane transporter activity;establishment of protein localization;intracellular anatomical structure;proton transmembrane transporter activity;protein localization;proton-transporting ATP synthase complex, catalytic core F(1);inorganic cation transmembrane transporter activity;peptide transport;proton-transporting two-sector ATPase complex, catalytic domain;cation transmembrane transporter activity;amide transport;proton-transporting ATP synthase complex;ligase activity;macromolecule localization;proton-transporting two-sector ATPase complex;inorganic molecular entity transmembrane transporter activity;nitrogen compound transport;cytosol;ion transmembrane transporter activity;organic substance transport;membrane protein complex;transmembrane transporter activity;anion transport;transporter activity;cellular anatomical entity;ion transport;membrane;catalytic activity;transport;establishment of localization;localization;cellular process;energy coupled proton transport, down electrochemical gradient;ATP synthesis coupled proton transport;ATP biosynthetic process;purine ribonucleoside triphosphate biosynthetic process;purine nucleoside triphosphate biosynthetic process;purine ribonucleoside triphosphate metabolic process;purine nucleoside triphosphate metabolic process;ribonucleoside triphosphate biosynthetic process;ribonucleoside triphosphate metabolic process;nucleoside triphosphate biosynthetic process;nucleoside triphosphate metabolic process;purine ribonucleotide biosynthetic process;purine nucleotide biosynthetic process;purine-containing compound biosynthetic process;ribonucleotide biosynthetic process;ribose phosphate biosynthetic process;purine ribonucleotide metabolic process;purine nucleotide metabolic process;purine-containing compound metabolic process;proton transmembrane transport;ribonucleotide metabolic process;ribose phosphate metabolic process;nucleotide biosynthetic process;nucleoside phosphate biosynthetic process;ATP metabolic process;inorganic cation transmembrane transport;nucleotide metabolic process;inorganic ion transmembrane transport;nucleoside phosphate metabolic process;cation transmembrane transport;carbohydrate derivative biosynthetic process;organophosphate biosynthetic process;cation transport;nucleobase-containing small molecule metabolic process;ion transmembrane transport;organophosphate metabolic process;carbohydrate derivative metabolic process;nucleobase-containing compound biosynthetic process;aromatic compound biosynthetic process;heterocycle biosynthetic process;organic cyclic compound biosynthetic process;transmembrane transport;phosphate-containing compound metabolic process;phosphorus metabolic process;small molecule metabolic process;cellular nitrogen compound biosynthetic process;organonitrogen compound biosynthetic process;nucleobase-containing compound metabolic process;heterocycle metabolic process;cellular aromatic compound metabolic process;organic cyclic compound metabolic process;cellular biosynthetic process;organic substance biosynthetic process;biosynthetic process;cellular nitrogen compound metabolic process;organonitrogen compound metabolic process;nitrogen compound metabolic process;primary metabolic process;cellular metabolic process;organic substance metabolic process;metabolic process;exocyst;exocytosis;proton-transporting ATP synthase activity, rotational mechanism;vesicle tethering complex;secretion by cell;proton channel activity;cell cortex;secretion;cation channel activity;export from cell;protein-containing complex;ion channel activity;vesicle-mediated transport;cell periphery;channel activity;protein transport;cytoplasm;passive transmembrane transporter activity;establishment of protein localization;intracellular anatomical structure;proton transmembrane transporter activity;protein localization;proton-transporting ATP synthase complex, catalytic core F(1);inorganic cation transmembrane transporter activity;peptide transport;proton-transporting two-sector ATPase complex, catalytic domain;cation transmembrane transporter activity;amide transport;proton-transporting ATP synthase complex;ligase activity;macromolecule localization;proton-transporting two-sector ATPase complex;inorganic molecular entity transmembrane transporter activity;nitrogen compound transport;cytosol;ion transmembrane transporter activity;organic substance transport;membrane protein complex;transmembrane transporter activity;anion transport;transporter activity;cellular anatomical entity;ion transport;membrane;catalytic activity;transport;establishment of localization;localization;cellular process;energy coupled proton transport, down electrochemical gradient;ATP synthesis coupled proton transport;ATP biosynthetic process;purine ribonucleoside triphosphate biosynthetic process;purine nucleoside triphosphate biosynthetic process;purine ribonucleoside triphosphate metabolic process;purine nucleoside triphosphate metabolic process;ribonucleoside triphosphate biosynthetic process;ribonucleoside triphosphate metabolic process;nucleoside triphosphate biosynthetic process;nucleoside triphosphate metabolic process;purine ribonucleotide biosynthetic process;purine nucleotide biosynthetic process;purine-containing compound biosynthetic process;ribonucleotide biosynthetic process;ribose phosphate biosynthetic process;purine ribonucleotide metabolic process;purine nucleotide metabolic process;purine-containing compound metabolic process;proton transmembrane transport;ribonucleotide metabolic process;ribose phosphate metabolic process;nucleotide biosynthetic process;nucleoside phosphate biosynthetic process;ATP metabolic process;inorganic cation transmembrane transport;nucleotide metabolic process;inorganic ion transmembrane transport;nucleoside phosphate metabolic process;cation transmembrane transport;carbohydrate derivative biosynthetic process;organophosphate biosynthetic process;cation transport;nucleobase-containing small molecule metabolic process;ion transmembrane transport;organophosphate metabolic process;carbohydrate derivative metabolic process;nucleobase-containing compound biosynthetic process;aromatic compound biosynthetic process;heterocycle biosynthetic process;organic cyclic compound biosynthetic process;transmembrane transport;phosphate-containing compound metabolic process;phosphorus metabolic process;small molecule metabolic process;cellular nitrogen compound biosynthetic process;organonitrogen compound biosynthetic process;nucleobase-containing compound metabolic process;heterocycle metabolic process;cellular aromatic compound metabolic process;organic cyclic compound metabolic process;cellular biosynthetic process;organic substance biosynthetic process;biosynthetic process;cellular nitrogen compound metabolic process;organonitrogen compound metabolic process;nitrogen compound metabolic process;primary metabolic process;cellular metabolic process;organic substance metabolic process;metabolic process	Coding	-	-	-	MGMDQGDAAEEGRRRMASLQAARSALRAGVERSRALSHALARTGDRVGEIQARLAATEAGVRPIRAPRDALEGAGPNIDRAVGPAAAVLKVFDAVHGLEPPLLAGAAAKEDLPGYLALVGRLEEALRFLADNCGLAVDWLSDIVDYLGKRSLADPRFVAGLAGALSGLKTVTSAGLDAGLLTAALDVLEAEFCRLLADHSAPLAMQDDPDRSKSRHAASIPPPRIPAAAVQKLGLTLDRLAANGRLSYCTAAYADARGDTVSASLHALGLDYLQDQTQDAQALSPSVELWGRHLEFAVRHLLEAERKLCVAVFERRPEAAAACFADIAARAGILDFLKFGRAVADAKKDPIKLLRLLDVFDSLSKLRLDFNRLFGGKACLEIQSMTRDLVKRVVDGSVEIFEELLVQVELQRKMPPPADGGVPGLVTFVPKYCNQLLGEQYRSVLTQVLTIHRSWRKEAFNDKMLVDAVHNIVKALEANFDTWAKAYEDKTLSSLFMMNTHSHFFKHLKSTKMGEILGDEWLREHEQYKDYYSAMFLRESWGTLAPLLSREGLILFSKGQATARDLVKQRLKSFNASFDEMYQKQSAWIIPDKDLQQRVCHLVVQAIVPVYRSFMQNYGPLVEQDISASKYVKYSAEGLDKMLSTLFMPKLRTRRTASMQIRNSNGKIAGAMAGLQRSASTLQ
BaRT2v18chr7HG374580.2	BaRT2v18chr7HG374580	chr7H	556417769	556419684	-	HC Iso-Seq	Fixed window	556419640	556419684	556418200	556419639	556417769	556418199	556419637	556419639	556418200	556418202	Exocyst subunit Exo70 family protein (Fragment)	0.542134	GO:0000145;GO:0006887;GO:0046933;GO:0099023;GO:0032940;GO:0015252;GO:0005938;GO:0046903;GO:0005261;GO:0140352;GO:0032991;GO:0005216;GO:0016192;GO:0071944;GO:0015267;GO:0015031;GO:0005737;GO:0022803;GO:0045184;GO:0005622;GO:0015078;GO:0008104;GO:0045261;GO:0022890;GO:0015833;GO:0033178;GO:0008324;GO:0042886;GO:0045259;GO:0016874;GO:0033036;GO:0016469;GO:0015318;GO:0071705;GO:0005829;GO:0015075;GO:0071702;GO:0098796;GO:0022857;GO:0006820;GO:0005215;GO:0110165;GO:0006811;GO:0016020;GO:0003824;GO:0006810;GO:0051234;GO:0051179;GO:0009987;GO:0015985;GO:0015986;GO:0006754;GO:0009206;GO:0009145;GO:0009205;GO:0009144;GO:0009201;GO:0009199;GO:0009142;GO:0009141;GO:0009152;GO:0006164;GO:0072522;GO:0009260;GO:0046390;GO:0009150;GO:0006163;GO:0072521;GO:1902600;GO:0009259;GO:0019693;GO:0009165;GO:1901293;GO:0046034;GO:0098662;GO:0009117;GO:0098660;GO:0006753;GO:0098655;GO:1901137;GO:0090407;GO:0006812;GO:0055086;GO:0034220;GO:0019637;GO:1901135;GO:0034654;GO:0019438;GO:0018130;GO:1901362;GO:0055085;GO:0006796;GO:0006793;GO:0044281;GO:0044271;GO:1901566;GO:0006139;GO:0046483;GO:0006725;GO:1901360;GO:0044249;GO:1901576;GO:0009058;GO:0034641;GO:1901564;GO:0006807;GO:0044238;GO:0044237;GO:0071704;GO:0008152	exocyst;exocytosis;proton-transporting ATP synthase activity, rotational mechanism;vesicle tethering complex;secretion by cell;proton channel activity;cell cortex;secretion;cation channel activity;export from cell;protein-containing complex;ion channel activity;vesicle-mediated transport;cell periphery;channel activity;protein transport;cytoplasm;passive transmembrane transporter activity;establishment of protein localization;intracellular anatomical structure;proton transmembrane transporter activity;protein localization;proton-transporting ATP synthase complex, catalytic core F(1);inorganic cation transmembrane transporter activity;peptide transport;proton-transporting two-sector ATPase complex, catalytic domain;cation transmembrane transporter activity;amide transport;proton-transporting ATP synthase complex;ligase activity;macromolecule localization;proton-transporting two-sector ATPase complex;inorganic molecular entity transmembrane transporter activity;nitrogen compound transport;cytosol;ion transmembrane transporter activity;organic substance transport;membrane protein complex;transmembrane transporter activity;anion transport;transporter activity;cellular anatomical entity;ion transport;membrane;catalytic activity;transport;establishment of localization;localization;cellular process;energy coupled proton transport, down electrochemical gradient;ATP synthesis coupled proton transport;ATP biosynthetic process;purine ribonucleoside triphosphate biosynthetic process;purine nucleoside triphosphate biosynthetic process;purine ribonucleoside triphosphate metabolic process;purine nucleoside triphosphate metabolic process;ribonucleoside triphosphate biosynthetic process;ribonucleoside triphosphate metabolic process;nucleoside triphosphate biosynthetic process;nucleoside triphosphate metabolic process;purine ribonucleotide biosynthetic process;purine nucleotide biosynthetic process;purine-containing compound biosynthetic process;ribonucleotide biosynthetic process;ribose phosphate biosynthetic process;purine ribonucleotide metabolic process;purine nucleotide metabolic process;purine-containing compound metabolic process;proton transmembrane transport;ribonucleotide metabolic process;ribose phosphate metabolic process;nucleotide biosynthetic process;nucleoside phosphate biosynthetic process;ATP metabolic process;inorganic cation transmembrane transport;nucleotide metabolic process;inorganic ion transmembrane transport;nucleoside phosphate metabolic process;cation transmembrane transport;carbohydrate derivative biosynthetic process;organophosphate biosynthetic process;cation transport;nucleobase-containing small molecule metabolic process;ion transmembrane transport;organophosphate metabolic process;carbohydrate derivative metabolic process;nucleobase-containing compound biosynthetic process;aromatic compound biosynthetic process;heterocycle biosynthetic process;organic cyclic compound biosynthetic process;transmembrane transport;phosphate-containing compound metabolic process;phosphorus metabolic process;small molecule metabolic process;cellular nitrogen compound biosynthetic process;organonitrogen compound biosynthetic process;nucleobase-containing compound metabolic process;heterocycle metabolic process;cellular aromatic compound metabolic process;organic cyclic compound metabolic process;cellular biosynthetic process;organic substance biosynthetic process;biosynthetic process;cellular nitrogen compound metabolic process;organonitrogen compound metabolic process;nitrogen compound metabolic process;primary metabolic process;cellular metabolic process;organic substance metabolic process;metabolic process	Coding	-	-	-	MQDDPDRSKSRHAASIPPPRIPAAAVQKLGLTLDRLAANGRLSYCTAAYADARGDTVSASLHALGLDYLQDQTQDAQALSPSVELWGRHLEFAVRHLLEAERKLCVAVFERRPEAAAACFADIAARAGILDFLKFGRAVADAKKDPIKLLRLLDVFDSLSKLRLDFNRLFGGKACLEIQSMTRDLVKRVVDGSVEIFEELLVQVELQRKMPPPADGGVPGLVTFVPKYCNQLLGEQYRSVLTQVLTIHRSWRKEAFNDKMLVDAVHNIVKALEANFDTWAKAYEDKTLSSLFMMNTHSHFFKHLKSTKMGEILGDEWLREHEQYKDYYSAMFLRESWGTLAPLLSREGLILFSKGQATARDLVKQRLKSFNASFDEMYQKQSAWIIPDKDLQQRVCHLVVQAIVPVYRSFMQNYGPLVEQDISASKYVKYSAEGLDKMLSTLFMPKLRTRRTASMQIRNSNGKIAGAMAGLQRSASTLQ
BaRT2v18chr7HG374580.3	BaRT2v18chr7HG374580	chr7H	556417769	556420108	-	HC Iso-Seq	Fixed window	556419640	556420108	556418200	556419639	556417769	556418199	556419637	556419639	556418200	556418202	Exocyst subunit Exo70 family protein (Fragment)	0.542134	GO:0000145;GO:0006887;GO:0046933;GO:0099023;GO:0032940;GO:0015252;GO:0005938;GO:0046903;GO:0005261;GO:0140352;GO:0032991;GO:0005216;GO:0016192;GO:0071944;GO:0015267;GO:0015031;GO:0005737;GO:0022803;GO:0045184;GO:0005622;GO:0015078;GO:0008104;GO:0045261;GO:0022890;GO:0015833;GO:0033178;GO:0008324;GO:0042886;GO:0045259;GO:0016874;GO:0033036;GO:0016469;GO:0015318;GO:0071705;GO:0005829;GO:0015075;GO:0071702;GO:0098796;GO:0022857;GO:0006820;GO:0005215;GO:0110165;GO:0006811;GO:0016020;GO:0003824;GO:0006810;GO:0051234;GO:0051179;GO:0009987;GO:0015985;GO:0015986;GO:0006754;GO:0009206;GO:0009145;GO:0009205;GO:0009144;GO:0009201;GO:0009199;GO:0009142;GO:0009141;GO:0009152;GO:0006164;GO:0072522;GO:0009260;GO:0046390;GO:0009150;GO:0006163;GO:0072521;GO:1902600;GO:0009259;GO:0019693;GO:0009165;GO:1901293;GO:0046034;GO:0098662;GO:0009117;GO:0098660;GO:0006753;GO:0098655;GO:1901137;GO:0090407;GO:0006812;GO:0055086;GO:0034220;GO:0019637;GO:1901135;GO:0034654;GO:0019438;GO:0018130;GO:1901362;GO:0055085;GO:0006796;GO:0006793;GO:0044281;GO:0044271;GO:1901566;GO:0006139;GO:0046483;GO:0006725;GO:1901360;GO:0044249;GO:1901576;GO:0009058;GO:0034641;GO:1901564;GO:0006807;GO:0044238;GO:0044237;GO:0071704;GO:0008152	exocyst;exocytosis;proton-transporting ATP synthase activity, rotational mechanism;vesicle tethering complex;secretion by cell;proton channel activity;cell cortex;secretion;cation channel activity;export from cell;protein-containing complex;ion channel activity;vesicle-mediated transport;cell periphery;channel activity;protein transport;cytoplasm;passive transmembrane transporter activity;establishment of protein localization;intracellular anatomical structure;proton transmembrane transporter activity;protein localization;proton-transporting ATP synthase complex, catalytic core F(1);inorganic cation transmembrane transporter activity;peptide transport;proton-transporting two-sector ATPase complex, catalytic domain;cation transmembrane transporter activity;amide transport;proton-transporting ATP synthase complex;ligase activity;macromolecule localization;proton-transporting two-sector ATPase complex;inorganic molecular entity transmembrane transporter activity;nitrogen compound transport;cytosol;ion transmembrane transporter activity;organic substance transport;membrane protein complex;transmembrane transporter activity;anion transport;transporter activity;cellular anatomical entity;ion transport;membrane;catalytic activity;transport;establishment of localization;localization;cellular process;energy coupled proton transport, down electrochemical gradient;ATP synthesis coupled proton transport;ATP biosynthetic process;purine ribonucleoside triphosphate biosynthetic process;purine nucleoside triphosphate biosynthetic process;purine ribonucleoside triphosphate metabolic process;purine nucleoside triphosphate metabolic process;ribonucleoside triphosphate biosynthetic process;ribonucleoside triphosphate metabolic process;nucleoside triphosphate biosynthetic process;nucleoside triphosphate metabolic process;purine ribonucleotide biosynthetic process;purine nucleotide biosynthetic process;purine-containing compound biosynthetic process;ribonucleotide biosynthetic process;ribose phosphate biosynthetic process;purine ribonucleotide metabolic process;purine nucleotide metabolic process;purine-containing compound metabolic process;proton transmembrane transport;ribonucleotide metabolic process;ribose phosphate metabolic process;nucleotide biosynthetic process;nucleoside phosphate biosynthetic process;ATP metabolic process;inorganic cation transmembrane transport;nucleotide metabolic process;inorganic ion transmembrane transport;nucleoside phosphate metabolic process;cation transmembrane transport;carbohydrate derivative biosynthetic process;organophosphate biosynthetic process;cation transport;nucleobase-containing small molecule metabolic process;ion transmembrane transport;organophosphate metabolic process;carbohydrate derivative metabolic process;nucleobase-containing compound biosynthetic process;aromatic compound biosynthetic process;heterocycle biosynthetic process;organic cyclic compound biosynthetic process;transmembrane transport;phosphate-containing compound metabolic process;phosphorus metabolic process;small molecule metabolic process;cellular nitrogen compound biosynthetic process;organonitrogen compound biosynthetic process;nucleobase-containing compound metabolic process;heterocycle metabolic process;cellular aromatic compound metabolic process;organic cyclic compound metabolic process;cellular biosynthetic process;organic substance biosynthetic process;biosynthetic process;cellular nitrogen compound metabolic process;organonitrogen compound metabolic process;nitrogen compound metabolic process;primary metabolic process;cellular metabolic process;organic substance metabolic process;metabolic process	Coding	-	-	-	MQDDPDRSKSRHAASIPPPRIPAAAVQKLGLTLDRLAANGRLSYCTAAYADARGDTVSASLHALGLDYLQDQTQDAQALSPSVELWGRHLEFAVRHLLEAERKLCVAVFERRPEAAAACFADIAARAGILDFLKFGRAVADAKKDPIKLLRLLDVFDSLSKLRLDFNRLFGGKACLEIQSMTRDLVKRVVDGSVEIFEELLVQVELQRKMPPPADGGVPGLVTFVPKYCNQLLGEQYRSVLTQVLTIHRSWRKEAFNDKMLVDAVHNIVKALEANFDTWAKAYEDKTLSSLFMMNTHSHFFKHLKSTKMGEILGDEWLREHEQYKDYYSAMFLRESWGTLAPLLSREGLILFSKGQATARDLVKQRLKSFNASFDEMYQKQSAWIIPDKDLQQRVCHLVVQAIVPVYRSFMQNYGPLVEQDISASKYVKYSAEGLDKMLSTLFMPKLRTRRTASMQIRNSNGKIAGAMAGLQRSASTLQ
BaRT2v18chr7HG374590.1	BaRT2v18chr7HG374590	chr7H	556629062	556632757	-	Illumina	Illumina	556630026	556632757	556629591	556630025	556629062	556629590	556630023	556630025	556629591	556629593					Coding	-	-	-	MQDGGGDRRAADVHVDLEVIIALVVAARERAAQEARAVVAHGGADEPGALDDAVDDLEAGVAVRVVAVDEAAEQRVRRDGRLRGEVEDRAVGVRPAGDLEMETRSLEIKRWSHREMEKKKRFFSLISGVLRLDAMRSMGSGPGD
BaRT2v18chr7HG374600.1	BaRT2v18chr7HG374600	chr7H	556629131	556632270	+	HC Iso-Seq	Enriched TSS and TES	556629131	556629232	556629233	556631965	556631966	556632270	556629233	556629235	556631963	556631965	protein ENHANCED DISEASE RESISTANCE 2-like;Lipid binding protein	0.7185574975898268;0.34992452818421294			Coding	-	-	-	MPPTTPQRRKQDESGENWREEAVSAGSLRQVDLDRGTNGWAAPPGDLFQLRARGYFSGGGGKRGKAAASADWLLRPAGVDWLRSHARLDHLLARDDVPVAAAFRRARLRKDPDAHFLLAVNLQVPGRPDAYSSVFYFAAEAPIPPDSLLGRFVYGDDAYRNARFKIVNRIVKGPWLVRATVGNYGACLLGRALTCRYHKGDDYLEIDVDIGSSAIATAILHLALGAVTSVTIDMGFLVESQSEEELPEKLFGAVRIAQMEMGSAKYVETATEEPETAGKAAPGFRVGSARVANDSRHQERASGKASRSMSCQERLGGGK
BaRT2v18chr7HG374600.2	BaRT2v18chr7HG374600	chr7H	556629131	556632270	+	HC Iso-Seq	Enriched TSS and TES	556629131	556629232	556629233	556631976	556631977	556632270	556629233	556629235	556631974	556631976	protein ENHANCED DISEASE RESISTANCE 2-like;Lipid binding protein	0.7184876525325825;0.35020762049418863			Coding	-	-	-	MPPTTPQRRKQDESGENWREEAVSAGSLRQVDLDRGTNGWAAPPGDLFQLRARGYFSGGGGKRGKAAASADWLLRPAGVDWLRSHARLDHLLARDDVPVAAAFRRARLRKDPDAHFLLAVNLQVPGRPDAYSSVFYFAAEAPIPPDSLLGRFVYGDDAYRNARFKIVNRIVKGPWLVRATVGNYGACLLGRALTCRYHKGDDYLEIDVDIGSSAIATAILHLALGAVTSVTIDMGFLVESQSEEELPEKLFGAVRIAQMEMGSAKYVETATEEPETAGKAAPGFRVGSARVANDSRHQERASGKASRSMSCQERLGGGTD
BaRT2v18chr7HG374600.3	BaRT2v18chr7HG374600	chr7H	556629131	556632270	+	HC Iso-Seq	Enriched TSS and TES	556629131	556629232	556629233	556630337	556630338	556632270	556629233	556629235	556630335	556630337	protein ENHANCED DISEASE RESISTANCE 2-like;Lipid binding protein	0.7187247272347602;0.35021799302878276			Coding	AS_3UTR	-	-	MPPTTPQRRKQDESGENWREEAVSAGSLRQVDLDRGTNGWAAPPGDLFQLRARGYFSGGGGKRGKAAASADWLLRPAGVDWLRSHARLDHLLARDDVPVAAAFRRARLRKDPDAHFLLAVNLQVPGRPDAYSSVFYFAAEAPIPPDSLLGRFVYGDDAYRNARFKIVNRIVKGPWLVRATVGNYGACLLGRALTCRYHKGDDYLEIDVDIGSSAIATAILHLALGAVTSVTIDMGFLVESQSEEELPEKLFGAVRIAQMEMGSAKYVETATEEPETAGKAAPGFRVGSARVANDSRHQERASGKASRSMSCQERLGGGEGSNHS
BaRT2v18chr7HG374600.4	BaRT2v18chr7HG374600	chr7H	556629131	556632291	+	HC Iso-Seq	Enriched TSS and TES	556629131	556629232	556629233	556630337	556630338	556632291	556629233	556629235	556630335	556630337	protein ENHANCED DISEASE RESISTANCE 2-like;Lipid binding protein	0.7187247272347602;0.35021799302878276			Coding	AS_3UTR	-	-	MPPTTPQRRKQDESGENWREEAVSAGSLRQVDLDRGTNGWAAPPGDLFQLRARGYFSGGGGKRGKAAASADWLLRPAGVDWLRSHARLDHLLARDDVPVAAAFRRARLRKDPDAHFLLAVNLQVPGRPDAYSSVFYFAAEAPIPPDSLLGRFVYGDDAYRNARFKIVNRIVKGPWLVRATVGNYGACLLGRALTCRYHKGDDYLEIDVDIGSSAIATAILHLALGAVTSVTIDMGFLVESQSEEELPEKLFGAVRIAQMEMGSAKYVETATEEPETAGKAAPGFRVGSARVANDSRHQERASGKASRSMSCQERLGGGEGSNHS
BaRT2v18chr7HG374600.5	BaRT2v18chr7HG374600	chr7H	556629131	556632157	+	HC Iso-Seq	Enriched TSS and TES	556629131	556629232	556629233	556629703	556629704	556632157	556629233	556629235	556629701	556629703					Unproductive	PTC;NMD	-	PTC;ds_SJ;long_3UTR
BaRT2v18chr7HG374600.6	BaRT2v18chr7HG374600	chr7H	556629131	556632270	+	HC Iso-Seq	Enriched TSS and TES	556629131	556629232	556629233	556629703	556629704	556632270	556629233	556629235	556629701	556629703					Unproductive	PTC;NMD	-	PTC;ds_SJ;long_3UTR
BaRT2v18chr7HG374610.1	BaRT2v18chr7HG374610	chr7H	556838044	556838884	-	HC Iso-Seq	Fixed window	556838810	556838884	556838132	556838809	556838044	556838131	556838807	556838809	556838132	556838134	RRM domain-containing protein;Cleavage stimulating factor 64-like	0.46913761099834805;0.44943727370100023	GO:0098789;GO:0005847;GO:0003723;GO:0098787;GO:0005849;GO:0003676;GO:0006379;GO:0140513;GO:0003729;GO:0031124;GO:1901363;GO:0005634;GO:0031123;GO:0097159;GO:0032991;GO:0006397;GO:0005488;GO:0043231;GO:0090501;GO:0043227;GO:0016071;GO:0043229;GO:0090305;GO:0043226;GO:0006396;GO:0005622;GO:0016070;GO:0110165;GO:0090304;GO:0010467;GO:0006139;GO:0046483;GO:0006725;GO:1901360;GO:0034641;GO:0043170;GO:0006807;GO:0044238;GO:0044237;GO:0071704;GO:0008152;GO:0009987	pre-mRNA cleavage required for polyadenylation;mRNA cleavage and polyadenylation specificity factor complex;RNA binding;mRNA cleavage involved in mRNA processing;mRNA cleavage factor complex;nucleic acid binding;mRNA cleavage;nuclear protein-containing complex;mRNA binding;mRNA 3'-end processing;heterocyclic compound binding;nucleus;RNA 3'-end processing;organic cyclic compound binding;protein-containing complex;mRNA processing;binding;intracellular membrane-bounded organelle;RNA phosphodiester bond hydrolysis;membrane-bounded organelle;mRNA metabolic process;intracellular organelle;nucleic acid phosphodiester bond hydrolysis;organelle;RNA processing;intracellular anatomical structure;RNA metabolic process;cellular anatomical entity;nucleic acid metabolic process;gene expression;nucleobase-containing compound metabolic process;heterocycle metabolic process;cellular aromatic compound metabolic process;organic cyclic compound metabolic process;cellular nitrogen compound metabolic process;macromolecule metabolic process;nitrogen compound metabolic process;primary metabolic process;cellular metabolic process;organic substance metabolic process;metabolic process;cellular process	Coding	-	-	-	MAEATTTSCRCSSVVFVGNIQYQASEKELRDACEEIGPVVSLRVAADKDTGRPRGFAFCEYLDDETARSACRNLNGHPLLGRALRVGIAAPEQQGRRRVGGDDPNLPVGVEGATHAASQVSGTPSAAVTRYLAGMSRRQLRELLDAVAMEPAESVERAKREFRGLATLIEQAAILLGMAAAGDAGAAGKRPGDLPESGQGVPPKVRKLDDGTSVPWTVSGVVTCR
BaRT2v18chr7HG374620.1	BaRT2v18chr7HG374620	chr7H	556838063	556838910	+	Illumina	Illumina	556838063	556838276	556838277	556838867	556838868	556838910	556838277	556838279	556838865	556838867					Coding	-	-	-	MPSSIAACSINVASPLNSRFARSTLSAGSIATASRSSRSWRRLIPARYLVTAALGVPDTCDAACVAPSTPTGRFGSSPPTRRRPCCSGAAMPTRRARPRSGWPFRLRQALRAVSSSRYSQKAKPRGLPVSLSAATRRETTGPISSHASRSSFSLAWYWMLPTNTTLLQRQDVVVASAMALVARCDETRGVAASDCS
BaRT2v18chr7HG374630.1	BaRT2v18chr7HG374630	chr7H	556870653	556872479	+	Illumina	Illumina	556870653	556870892	556870893	556871060	556871061	556872479	556870893	556870895	556871058	556871060					Non_Coding	Short_ORF	-	-
BaRT2v18chr7HG374640.1	BaRT2v18chr7HG374640	chr7H	556870653	556872302	-	HC Iso-Seq	Enriched TSS and TES	556872286	556872302	556870826	556872285	556870653	556870825	556872283	556872285	556870826	556870828	Peroxidase	0.496962	GO:0004601;GO:0006979;GO:0016684;GO:0098869;GO:0016209;GO:1990748;GO:0097237;GO:0020037;GO:0098754;GO:0046906;GO:0009636;GO:0016491;GO:0070887;GO:0046872;GO:0042221;GO:0043169;GO:0006950;GO:0043167;GO:0051716;GO:1901363;GO:0050896;GO:0097159;GO:0005488;GO:0009987;GO:0003824	peroxidase activity;response to oxidative stress;oxidoreductase activity, acting on peroxide as acceptor;cellular oxidant detoxification;antioxidant activity;cellular detoxification;cellular response to toxic substance;heme binding;detoxification;tetrapyrrole binding;response to toxic substance;oxidoreductase activity;cellular response to chemical stimulus;metal ion binding;response to chemical;cation binding;response to stress;ion binding;cellular response to stimulus;heterocyclic compound binding;response to stimulus;organic cyclic compound binding;binding;cellular process;catalytic activity	Coding	-	-	-	MASSSTSTRVVSQLGAAGLAALLAAVCLLHAGGVAAAELCVDYYDCTCPDAYKIVQGVLVEAHQSDPRIFASLIRLHFHDCFVQGCDGSLLLDTFDGMESEKDARPNNGSARGYDVVDAAKAALEDACPGVVSCADILALAAEISVELSGGPGWSVLLGRLDGLTSSKADAENLPGPFDGLDVLRAKFRNATLDDTTDLVALSGAHTFGRVQCQFVTDRLYNFSGTNQPDPTLDSAYRAFLSQRCPRNGDGSSLNDLDPTTPDNFDKNYFTNLEVNRGFLQSDQELKSDPSAAGTTAPIVDRFAGSQDAFFSSFANSMIKMGNIRPVTDPSQGEVRARCAFVNSD
BaRT2v18chr7HG374640.2	BaRT2v18chr7HG374640	chr7H	556870656	556872306	-	HC Iso-Seq	Enriched TSS and TES	556872286	556872306	556871584	556872285	556870656	556871583	556872283	556872285	556871584	556871586					Unproductive	PTC;NMD	-	PTC;ds_SJ;long_3UTR
BaRT2v18chr7HG374640.3	BaRT2v18chr7HG374640	chr7H	556870696	556872302	-	HC Iso-Seq	Enriched TSS and TES	556872286	556872302	556871076	556872285	556870696	556871075	556872283	556872285	556871076	556871078					Coding	-	-	-	MASSSTSTRVVSQLGAAGLAALLAAVCLLHAGGVAAAELCVDYYDCTCPDAYKIVQGVLVEAHQSDPRIFASLIRLHFHDCFVQGCDGSLLLDTFDGMESEKDARPNNGSARGYDVVDAAKAALEDACPGVVSCADILALAAEISVELVRTYVRAVRPCYLVTGHSDRTEQSGACEHDWFVVRRTRLERAAGEAGRPHVQQSRRREPTRTLRRPGRAQSQVPERHTRRHHRPRRPLRCPHFWPRAMPVRHGPAVQLQRDEPARPDPRLGIPSIPLPEMPEEWRRVVPERPRPDDA
BaRT2v18chr7HG374650.1	BaRT2v18chr7HG374650	chr7H	556972127	556974221	+	HC Iso-Seq	Enriched TSS and TES	556972127	556972226	556972227	556974005	556974006	556974221	556972227	556972229	556974003	556974005	Protein-serine/threonine phosphatase	0.531144	GO:0106306;GO:0006470;GO:0005829;GO:0106307;GO:0016311;GO:0005634;GO:0004722;GO:0006464;GO:0043231;GO:0004721;GO:0036211;GO:0043227;GO:0016791;GO:0043412;GO:0043229;GO:0042578;GO:0006796;GO:0043226;GO:0016788;GO:0006793;GO:0005737;GO:0140096;GO:0044267;GO:0005622;GO:0046872;GO:0019538;GO:0016021;GO:0043169;GO:0044260;GO:0031224;GO:0016787;GO:1901564;GO:0016020;GO:0043167;GO:0043170;GO:0110165;GO:0006807;GO:0005488;GO:0044238;GO:0003824;GO:0044237;GO:0071704;GO:0008152;GO:0009987;GO:0106306;GO:0006470;GO:0005829;GO:0106307;GO:0016311;GO:0005634;GO:0004722;GO:0006464;GO:0043231;GO:0004721;GO:0036211;GO:0043227;GO:0016791;GO:0043412;GO:0043229;GO:0042578;GO:0006796;GO:0043226;GO:0016788;GO:0006793;GO:0005737;GO:0140096;GO:0044267;GO:0005622;GO:0046872;GO:0019538;GO:0016021;GO:0043169;GO:0044260;GO:0031224;GO:0016787;GO:1901564;GO:0016020;GO:0043167;GO:0043170;GO:0110165;GO:0006807;GO:0005488;GO:0044238;GO:0003824;GO:0044237;GO:0071704;GO:0008152;GO:0009987	protein serine phosphatase activity;protein dephosphorylation;cytosol;protein threonine phosphatase activity;dephosphorylation;nucleus;protein serine/threonine phosphatase activity;cellular protein modification process;intracellular membrane-bounded organelle;phosphoprotein phosphatase activity;protein modification process;membrane-bounded organelle;phosphatase activity;macromolecule modification;intracellular organelle;phosphoric ester hydrolase activity;phosphate-containing compound metabolic process;organelle;hydrolase activity, acting on ester bonds;phosphorus metabolic process;cytoplasm;catalytic activity, acting on a protein;cellular protein metabolic process;intracellular anatomical structure;metal ion binding;protein metabolic process;integral component of membrane;cation binding;cellular macromolecule metabolic process;intrinsic component of membrane;hydrolase activity;organonitrogen compound metabolic process;membrane;ion binding;macromolecule metabolic process;cellular anatomical entity;nitrogen compound metabolic process;binding;primary metabolic process;catalytic activity;cellular metabolic process;organic substance metabolic process;metabolic process;cellular process;protein serine phosphatase activity;protein dephosphorylation;cytosol;protein threonine phosphatase activity;dephosphorylation;nucleus;protein serine/threonine phosphatase activity;cellular protein modification process;intracellular membrane-bounded organelle;phosphoprotein phosphatase activity;protein modification process;membrane-bounded organelle;phosphatase activity;macromolecule modification;intracellular organelle;phosphoric ester hydrolase activity;phosphate-containing compound metabolic process;organelle;hydrolase activity, acting on ester bonds;phosphorus metabolic process;cytoplasm;catalytic activity, acting on a protein;cellular protein metabolic process;intracellular anatomical structure;metal ion binding;protein metabolic process;integral component of membrane;cation binding;cellular macromolecule metabolic process;intrinsic component of membrane;hydrolase activity;organonitrogen compound metabolic process;membrane;ion binding;macromolecule metabolic process;cellular anatomical entity;nitrogen compound metabolic process;binding;primary metabolic process;catalytic activity;cellular metabolic process;organic substance metabolic process;metabolic process;cellular process	Coding	-	-	-	MGHRGDTRPVSGGGFSENGKFSYGYASCLGKRSSMEDFHETRIDGVDGETVGLFGVFDGHGGARAAEFVKQNLFSNLIKHPKFFTDTKSAIAETFTHTDSELLKADTAHNRDAGSTASTAILVGDRLVVANVGDSRAVICRGGDAIAVSRDHKPDQTDERQRIEDAGGFVMWAGTWRVGGVLAVSRAFGDKLLKQYVVADPEIKEEVVDSSLEFLILASDGLWDVVTNEEAVAMVKPIVDSQQAAKKLLVEATRRGSADNITCVVVRFLDQQPPAATNERPTPVVLGK
BaRT2v18chr7HG374650.2	BaRT2v18chr7HG374650	chr7H	556972127	556974221	+	HC Iso-Seq	Enriched TSS and TES	556972127	556972226	556972227	556974005	556974006	556974221	556972227	556972229	556974003	556974005	Protein-serine/threonine phosphatase	0.526921	GO:0106306;GO:0006470;GO:0005829;GO:0106307;GO:0016311;GO:0005634;GO:0004722;GO:0006464;GO:0043231;GO:0004721;GO:0036211;GO:0043227;GO:0016791;GO:0043412;GO:0043229;GO:0042578;GO:0006796;GO:0043226;GO:0016788;GO:0006793;GO:0005737;GO:0140096;GO:0044267;GO:0005622;GO:0046872;GO:0019538;GO:0016021;GO:0043169;GO:0044260;GO:0031224;GO:0016787;GO:1901564;GO:0016020;GO:0043167;GO:0043170;GO:0110165;GO:0006807;GO:0005488;GO:0044238;GO:0003824;GO:0044237;GO:0071704;GO:0008152;GO:0009987	protein serine phosphatase activity;protein dephosphorylation;cytosol;protein threonine phosphatase activity;dephosphorylation;nucleus;protein serine/threonine phosphatase activity;cellular protein modification process;intracellular membrane-bounded organelle;phosphoprotein phosphatase activity;protein modification process;membrane-bounded organelle;phosphatase activity;macromolecule modification;intracellular organelle;phosphoric ester hydrolase activity;phosphate-containing compound metabolic process;organelle;hydrolase activity, acting on ester bonds;phosphorus metabolic process;cytoplasm;catalytic activity, acting on a protein;cellular protein metabolic process;intracellular anatomical structure;metal ion binding;protein metabolic process;integral component of membrane;cation binding;cellular macromolecule metabolic process;intrinsic component of membrane;hydrolase activity;organonitrogen compound metabolic process;membrane;ion binding;macromolecule metabolic process;cellular anatomical entity;nitrogen compound metabolic process;binding;primary metabolic process;catalytic activity;cellular metabolic process;organic substance metabolic process;metabolic process;cellular process	Coding	-	-	-	MGHRGDTRPVSGGGFSENGKFSYGYASCLGKRSSMEDFHETRIDGVDGETVGLFGVFDGHGGARAAEFVKQNLFSNLIKHPKFFTDTKSAIELLKADTAHNRDAGSTASTAILVGDRLVVANVGDSRAVICRGGDAIAVSRDHKPDQTDERQRIEDAGGFVMWAGTWRVGGVLAVSRAFGDKLLKQYVVADPEIKEEVVDSSLEFLILASDGLWDVVTNEEAVAMVKPIVDSQQAAKKLLVEATRRGSADNITCVVVRFLDQQPPAATNERPTPVVLGK
BaRT2v18chr7HG374650.3	BaRT2v18chr7HG374650	chr7H	556972128	556974221	+	HC Iso-Seq	Enriched TSS and TES	556972128	556972226	556972227	556972760	556972761	556974221	556972227	556972229	556972758	556972760					Unproductive	PTC;NMD	ldORF	PTC;ds_SJ;long_3UTR
BaRT2v18chr7HG374660.1	BaRT2v18chr7HG374660	chr7H	557048368	557049594	-	HC Iso-Seq	Enriched TSS and TES	557049060	557049594	557048856	557049059	557048368	557048855	557049057	557049059	557048856	557048858					Non_Coding	Short_ORF	-	-
BaRT2v18chr7HG374670.1	BaRT2v18chr7HG374670	chr7H	557314666	557315323	+	Illumina;HC Iso-Seq	Enriched TSS and TES	557314666	557314745	557314746	557314988	557314989	557315323	557314746	557314748	557314986	557314988					Non_Coding	Short_ORF	-	-
BaRT2v18chr7HG374680.1	BaRT2v18chr7HG374680	chr7H	557314669	557315306	-	Illumina	Illumina	557315034	557315306	557314669	557315033			557315031	557315033	557314669	557314671					Coding	-	-	-	MHLTRVVVLFDRPQLLMAQLAYVIGPLIAVYLVFQIVDDADMKFDSETLEFARKNTSCFVYLLPLVCHRRCSHQQLSGKQCQHESGSHLKRGAGSHWRCGRTLLVGALRKCVSAYLWWLAS
BaRT2v18chr7HG374690.1	BaRT2v18chr7HG374690	chr7H	557419180	557421190	-	Illumina	Illumina	557419872	557421190	557419251	557419871	557419180	557419250	557419869	557419871	557419251	557419253					Coding	-	-	-	MGDVGVVHEVAVLARELELEAAVVAAGAAAAGTEHVVGVVAGPALDGARGGGPLDADALEGVVGGVRVRERGDGAVRLARLVEAHGGGGGEAAGAEVELRGVVEVVGGAGAGAVGLVDEDGGRGRPEGGGEAREQAAQPLLGLRRDEVPHGRPEHHDRRDQRAHRAPVQEHLHGRRQLVGLSRCEREARGCSVSWCALCGDVSGVG
BaRT2v18chr7HG374700.1	BaRT2v18chr7HG374700	chr7H	557537996	557541692	+	HC Iso-Seq	Fixed window	557537996	557538032	557538033	557541306	557541307	557541692	557538033	557538035	557541304	557541306					Coding	-	-	-	MGRKASRLRRRRQPSPSTSSSPAPASSSREFAITQSPSKLSNPSVSTPPGVLGHQGWADLPDKLLHSIVPLLGSFIDLIAFASTCGSWRAAFSSYPSKSTICTKLPPLLVRPNIRVQAPHLPSSNGRHKLRTCKVIDLANQNRALHCQIPQETFQRMRFAGSSYGHLICCRQGKCLIVDVFTGAEVSPPCLPFSGDCEEEFYFGGTLTAPLASPNCHLLVSTQSSLFDWPVGSDSWSELKLSDARIDQIVEFNGQFIAMDYSQRIYILKFAPQLGLQEITTEWWDDRTECPYLRPWLVVCGDMLLMVDHYMSLSFGASVLYKPFRLDMSTRPAKWVEVKKLDNWALFVGGDVRSPPFSCLTPEKWGGRSNCLYYAHYSQPWSIHGLGDAADAVWDPSTDPDLVYKRNWYGQLQAFWVYPSMFYSDAPVPSGHQDWADLPDNLLHSIVPLLESFLDLIAFASTCCSWRAAFSSYPSKSTLCTKLPPLLVRPNVRVQAPHLPSSNGRHKLRTCKVIDLANQNRALHCQIPQETFQRMRFAGSSYGHLICCRQGKCLIVDVFTGAEVSPPCLPFSGDCEEEFYFGGTLTAPLASPNCHLLVSTQSSLFDWPVGSDSWSELKLSDARIDQIVEFNGQFIAMDYCQRIYILKFAPQLGLQEITTKWWDGMTECPYLRPWLVVCGDMLLIVDHYISFSFGAPVLYKPYRLDMSTRPAKWVEVKKLDNWTLFVGGDMRSPPFSCLSPEKWGGRSNCLYYAHYSQPWSVHGFGDTAHAVWDPSTDPDLVYKRNWYGQLQAFWVYPSMFYSDGQ
BaRT2v18chr7HG374710.1	BaRT2v18chr7HG374710	chr7H	557545346	557549922	-	Illumina;HC Iso-Seq	Fixed window	557549894	557549922	557545573	557549893	557545346	557545572	557549891	557549893	557545573	557545575	Calcium binding EGF domain containing protein, expressed;Protein kinase domain-containing protein	0.6155163056719439;0.40825544765985233	GO:0030247;GO:0006468;GO:0016021;GO:0005509;GO:0006464;GO:0031224;GO:0030246;GO:0036211;GO:0016020;GO:0004672;GO:0043412;GO:0005886;GO:0016773;GO:0016310;GO:0071944;GO:0016301;GO:0006796;GO:0110165;GO:0140096;GO:0006793;GO:0016772;GO:0044267;GO:0005524;GO:0019538;GO:0032559;GO:0044260;GO:0030554;GO:1901564;GO:0035639;GO:0043170;GO:0032555;GO:0007166;GO:0017076;GO:0006807;GO:0032553;GO:0044238;GO:0097367;GO:0044237;GO:0046872;GO:0071704;GO:0043169;GO:0007165;GO:0043168;GO:0023052;GO:0000166;GO:0007154;GO:1901265;GO:0051716;GO:0036094;GO:0050896;GO:0016740;GO:0008152;GO:0043167;GO:0050794;GO:0004674;GO:0050789;GO:1901363;GO:0065007;GO:0097159;GO:0009987;GO:0005488;GO:0003824;GO:0030247;GO:0006468;GO:0016021;GO:0030246;GO:0006464;GO:0031224;GO:0004672;GO:0036211;GO:0016020;GO:0016773;GO:0043412;GO:0005886;GO:0016301;GO:0016310;GO:0071944;GO:0005509;GO:0006796;GO:0110165;GO:0140096;GO:0006793;GO:0016772;GO:0044267;GO:0005524;GO:0019538;GO:0032559;GO:0044260;GO:0030554;GO:1901564;GO:0035639;GO:0043170;GO:0032555;GO:0006807;GO:0017076;GO:0044238;GO:0032553;GO:0044237;GO:0097367;GO:0071704;GO:0043168;GO:0008152;GO:0000166;GO:0007166;GO:1901265;GO:0009987;GO:0036094;GO:0007165;GO:0016740;GO:0023052;GO:0043167;GO:0007154;GO:0046872;GO:0051716;GO:0043169;GO:0050896;GO:1901363;GO:0050794;GO:0097159;GO:0050789;GO:0005488;GO:0065007;GO:0004674;GO:0003824	polysaccharide binding;protein phosphorylation;integral component of membrane;calcium ion binding;cellular protein modification process;intrinsic component of membrane;carbohydrate binding;protein modification process;membrane;protein kinase activity;macromolecule modification;plasma membrane;phosphotransferase activity, alcohol group as acceptor;phosphorylation;cell periphery;kinase activity;phosphate-containing compound metabolic process;cellular anatomical entity;catalytic activity, acting on a protein;phosphorus metabolic process;transferase activity, transferring phosphorus-containing groups;cellular protein metabolic process;ATP binding;protein metabolic process;adenyl ribonucleotide binding;cellular macromolecule metabolic process;adenyl nucleotide binding;organonitrogen compound metabolic process;purine ribonucleoside triphosphate binding;macromolecule metabolic process;purine ribonucleotide binding;cell surface receptor signaling pathway;purine nucleotide binding;nitrogen compound metabolic process;ribonucleotide binding;primary metabolic process;carbohydrate derivative binding;cellular metabolic process;metal ion binding;organic substance metabolic process;cation binding;signal transduction;anion binding;signaling;nucleotide binding;cell communication;nucleoside phosphate binding;cellular response to stimulus;small molecule binding;response to stimulus;transferase activity;metabolic process;ion binding;regulation of cellular process;protein serine/threonine kinase activity;regulation of biological process;heterocyclic compound binding;biological regulation;organic cyclic compound binding;cellular process;binding;catalytic activity;polysaccharide binding;protein phosphorylation;integral component of membrane;carbohydrate binding;cellular protein modification process;intrinsic component of membrane;protein kinase activity;protein modification process;membrane;phosphotransferase activity, alcohol group as acceptor;macromolecule modification;plasma membrane;kinase activity;phosphorylation;cell periphery;calcium ion binding;phosphate-containing compound metabolic process;cellular anatomical entity;catalytic activity, acting on a protein;phosphorus metabolic process;transferase activity, transferring phosphorus-containing groups;cellular protein metabolic process;ATP binding;protein metabolic process;adenyl ribonucleotide binding;cellular macromolecule metabolic process;adenyl nucleotide binding;organonitrogen compound metabolic process;purine ribonucleoside triphosphate binding;macromolecule metabolic process;purine ribonucleotide binding;nitrogen compound metabolic process;purine nucleotide binding;primary metabolic process;ribonucleotide binding;cellular metabolic process;carbohydrate derivative binding;organic substance metabolic process;anion binding;metabolic process;nucleotide binding;cell surface receptor signaling pathway;nucleoside phosphate binding;cellular process;small molecule binding;signal transduction;transferase activity;signaling;ion binding;cell communication;metal ion binding;cellular response to stimulus;cation binding;response to stimulus;heterocyclic compound binding;regulation of cellular process;organic cyclic compound binding;regulation of biological process;binding;biological regulation;protein serine/threonine kinase activity;catalytic activity	Coding	-	-	-	MDGGRDGRRFLSLSCSAARAIGIWATACVALGSPREGGGDGQPWTTIQRPAPGTGKWGSGADAGHAIADLRMKNRSSSSLDSKPVVTAVAVSQPVHSTLVERLEYLVSGQRILWDTINVNIETVIEWSIVDQTSCSSSKEDSNYACVSHHSECMVPFTHVGYVCRCKSGYGGNPYISGGCLPDHGYSSRPRKANCSRWCGNISVPFPFGIEEGCSARKTFELHCSDTTLPILQTYGGLIDVTYINVSEGLLGIKYDSSFGEEIFNTILQSSEPQEPTLYVDPLESASVRWAVDSLTCQEAKKNASGYACVSIHSSCLGVISSNKSYVGYRCACLDGFEGNPYITDGCEDIDECKRTPGLCKGNCHNTVGNYTCTKCPDHTEYDITKMQCTPVRKQNLLLGIVIGLSSGFGMLLFGLIAIFLIRRWKRDVQEKLRRKYFRTNKGLLLEQLISADENASENTKIFSIQELKKATNNFDLARILGHGGHGTVYKGILSNQHVVAIKKSQIIREGEISDFINEVAILSQINHRNIVKLFGCCLETEVPLLVYDFIPNGSLFEILHHDPSNIVSLTWNDCLRIASETAGALCYLHSAASISIFHRDVKSSNILLDVNNTAKVSDFGASRTVPMDQTHLVTAVQGTFGYLDPEYYQTGQLNQKSDVYSFGVVLLELLIRKKPIFTAESGMAESLCNYFLLEIRSRQPKEIVAAQVLEEATEEEINGVASLAEKCLRLKGEERPTMKEVETTLQQLRMNRTNSSQVDPSAEQEMQGHQSMTMNLAGRTYNVASQRSQNACYSLEQEFLASASLPR
BaRT2v18chr7HG374710.2	BaRT2v18chr7HG374710	chr7H	557545365	557549922	-	HC Iso-Seq	Fixed window	557549894	557549922	557547614	557549893	557545365	557547613	557549891	557549893	557547614	557547616					Unproductive	PTC;NMD	ldORF	PTC;ds_SJ;long_3UTR
BaRT2v18chr7HG374710.3	BaRT2v18chr7HG374710	chr7H	557545366	557549947	-	HC Iso-Seq	Fixed window	557549894	557549947	557548349	557549893	557545366	557548348	557549891	557549893	557548349	557548351					Unproductive	PTC;NMD	ldORF	PTC;ds_SJ;long_3UTR
BaRT2v18chr7HG374710.4	BaRT2v18chr7HG374710	chr7H	557545389	557549922	-	HC Iso-Seq	Fixed window	557549894	557549922	557545573	557549893	557545389	557545572	557549891	557549893	557545573	557545575	Calcium binding EGF domain containing protein, expressed;Protein kinase domain-containing protein	0.43255838943390623;0.3797862545768208	GO:0030247;GO:0006468;GO:0016021;GO:0030246;GO:0006464;GO:0031224;GO:0004672;GO:0036211;GO:0016020;GO:0016773;GO:0043412;GO:0005886;GO:0016301;GO:0016310;GO:0071944;GO:0005509;GO:0006796;GO:0110165;GO:0140096;GO:0006793;GO:0016772;GO:0044267;GO:0005524;GO:0019538;GO:0032559;GO:0044260;GO:0030554;GO:1901564;GO:0035639;GO:0043170;GO:0032555;GO:0006807;GO:0017076;GO:0044238;GO:0032553;GO:0044237;GO:0097367;GO:0071704;GO:0043168;GO:0008152;GO:0000166;GO:0007166;GO:1901265;GO:0009987;GO:0036094;GO:0007165;GO:0016740;GO:0023052;GO:0043167;GO:0007154;GO:0046872;GO:0051716;GO:0043169;GO:0050896;GO:1901363;GO:0050794;GO:0097159;GO:0050789;GO:0005488;GO:0065007;GO:0004674;GO:0003824	polysaccharide binding;protein phosphorylation;integral component of membrane;carbohydrate binding;cellular protein modification process;intrinsic component of membrane;protein kinase activity;protein modification process;membrane;phosphotransferase activity, alcohol group as acceptor;macromolecule modification;plasma membrane;kinase activity;phosphorylation;cell periphery;calcium ion binding;phosphate-containing compound metabolic process;cellular anatomical entity;catalytic activity, acting on a protein;phosphorus metabolic process;transferase activity, transferring phosphorus-containing groups;cellular protein metabolic process;ATP binding;protein metabolic process;adenyl ribonucleotide binding;cellular macromolecule metabolic process;adenyl nucleotide binding;organonitrogen compound metabolic process;purine ribonucleoside triphosphate binding;macromolecule metabolic process;purine ribonucleotide binding;nitrogen compound metabolic process;purine nucleotide binding;primary metabolic process;ribonucleotide binding;cellular metabolic process;carbohydrate derivative binding;organic substance metabolic process;anion binding;metabolic process;nucleotide binding;cell surface receptor signaling pathway;nucleoside phosphate binding;cellular process;small molecule binding;signal transduction;transferase activity;signaling;ion binding;cell communication;metal ion binding;cellular response to stimulus;cation binding;response to stimulus;heterocyclic compound binding;regulation of cellular process;organic cyclic compound binding;regulation of biological process;binding;biological regulation;protein serine/threonine kinase activity;catalytic activity	Coding	-	-	-	MDGGRDGRRFLSLSCSAARAIGIWATACVALGSPREGGGDGQPWTTIQRPAPGTGKWGSGADAGHAIADLRMKNRSSSSLDSKPVVTAVAVSQPVHSTLVERLEYLVSGQRILWDTINVNIETVIEWSIVDQTSCSSSKEDSNYACVSHHSECMVPFTHVGYVCRCKSGYGGNPYISGGCLPDHGYSSRPRKANCSRWCGNISVPFPFGIEEGCSARKTFELHCSDTTLPILQTYGGLIDVTYINNLKNQPCMLIPWNQLRCVGQLTVLHAKRPKRTPLDMRVCACLDGFEGNPYITDGCEDIDECKRTPGLCKGNCHNTVGNYTCTKCPDHTEYDITKMQCTPVRKQNLLLGIVIGLSSGFGMLLFGLIAIFLIRRWKRDVQEKLRRKYFRTNKGLLLEQLISADENASENTKIFSIQELKKATNNFDLARILGHGGHGTVYKGILSNQHVVAIKKSQIIREGEISDFINEVAILSQINHRNIVKLFGCCLETEVPLLVYDFIPNGSLFEILHHDPSNIVSLTWNDCLRIASETAGALCYLHSAASISIFHRDVKSSNILLDVNNTAKVSDFGASRTVPMDQTHLVTAVQGTFGYLDPEYYQTGQLNQKSDVYSFGVVLLELLIRKKPIFTAESGMAESLCNYFLLEIRSRQPKEIVAAQVLEEATEEEINGVASLAEKCLRLKGEERPTMKEVETTLQQLRMNRTNSSQVDPSAEQEMQGHQSMTMNLAGRTYNVASQRSQNACYSLEQEFLASASLPR
BaRT2v18chr7HG374710.5	BaRT2v18chr7HG374710	chr7H	557545466	557549947	-	HC Iso-Seq	Fixed window	557549894	557549947	557547614	557549893	557545466	557547613	557549891	557549893	557547614	557547616					Unproductive	PTC;NMD	ldORF	PTC;ds_SJ;long_3UTR
BaRT2v18chr7HG374720.1	BaRT2v18chr7HG374720	chr7H	557618827	557619906	+	Illumina	Illumina	557618827	557619419	557619420	557619906			557619420	557619422	557619904	557619906					Coding	-	-	-	MRRLSSSSHAASRPPAVGFRYHAALALPLLLLLHRAAAAVAVASNATARAPALGLGLGTAWCTGVEVDGAHLCAARPRARMEKAGVLAAAPAQWTTASCSRTAMARHRAAARARVHRRLLMGAEPSGWHVRTYVRARARSPSEFSWVGGELCSWRQREGGTS
BaRT2v18chr7HG374730.1	BaRT2v18chr7HG374730	chr7H	557982731	557983787	-	HC Iso-Seq	Fixed window	557983764	557983787	557982963	557983763	557982731	557982962	557983761	557983763	557982963	557982965	Sulfotransferase	0.586288	GO:0008146;GO:0051923;GO:0005737;GO:0016782;GO:0006790;GO:0005622;GO:0016740;GO:0044237;GO:0110165;GO:0003824;GO:0008152;GO:0009987;GO:0016787	sulfotransferase activity;sulfation;cytoplasm;transferase activity, transferring sulfur-containing groups;sulfur compound metabolic process;intracellular anatomical structure;transferase activity;cellular metabolic process;cellular anatomical entity;catalytic activity;metabolic process;cellular process;hydrolase activity	Coding	-	-	-	MARLQSDAMEISDNCPSEAVSTNTHTENIVATLPSREGWSTPLVLYNNCWIRPHSLKDAMAVQDKLKARPDDIILAAHPKCGTTWLKALLFTVLNRSRYTFADHPLLTVRPHQLVPFIALRPGDLDRAEMLPSPRLLSSHLPLPLLPPAVFTLGCRIVCVCREPKDAFLSRWHFEKKLNQGMSLGMDEAFKMFSEGCSPYGPFWDRYLEYWKESLARPRQVMFLRYEEIMLDTPKVIRKLASFLGVPFTQEEEGGRVVKHKSGSSC
BaRT2v18chr7HG374740.1	BaRT2v18chr7HG374740	chr7H	557982778	557983791	+	Illumina	Illumina	557982778	557982818	557982819	557983214	557983215	557983791	557982819	557982821	557983212	557983214					Coding	-	-	-	MRPDPWNFSATSWSILAAMSSLMWFTQSPTCPFLNSEEGLTTNLPPACSTRTARFMLHDSAAFLLLGERDAEEACQLPNNLGCVQHNLLIPQKHDLSWSGQTFFPVLKIAIPERTVRRAPLRKHFECFIHT
BaRT2v18chr7HG374750.1	BaRT2v18chr7HG374750	chr7H	558107386	558109152	+	Illumina	Illumina	558107386	558108226	558108227	558108907	558108908	558109152	558108227	558108229	558108905	558108907					Coding	-	-	-	MEMASLLERKTKVWQWRWTSLHDVLWVPEDGVGVEVVGGIEPEAELLLPLALPLREHVGVQRVGLAGDVAQELEVDLVVRRPLRRQLHVHSYTPNRSSQAILSRPRSRGMNGCWVAYVVGGYGAGRVAGDELELHVDLAEEVLVLGLEPGAGDLVQSQRQELAVVEDLAAPVTPGNVELLVEARRRQGARGEQDRKHRRPHASHALRAPKSRLTRSENAGWKLVFV
BaRT2v18chr7HG374760.1	BaRT2v18chr7HG374760	chr7H	558107504	558108905	-	HC Iso-Seq	Enriched TSS and TES	558108839	558108905	558108533	558108838	558107504	558108532	558108836	558108838	558108533	558108535					Unproductive	PTC;NMD	ldORF	PTC;long_3UTR
BaRT2v18chr7HG374760.2	BaRT2v18chr7HG374760	chr7H	558107522	558108905	-	HC Iso-Seq	Enriched TSS and TES	558108839	558108905	558108533	558108838	558107522	558108532	558108836	558108838	558108533	558108535					Unproductive	PTC;NMD	ldORF	PTC;ds_SJ;long_3UTR
BaRT2v18chr7HG374760.3	BaRT2v18chr7HG374760	chr7H	558107522	558108905	-	HC Iso-Seq	Enriched TSS and TES	558108839	558108905	558108287	558108838	558107522	558108286	558108836	558108838	558108287	558108289					Unproductive	PTC;NMD	-	PTC;long_3UTR
BaRT2v18chr7HG374760.4	BaRT2v18chr7HG374760	chr7H	558107525	558108905	-	HC Iso-Seq	Enriched TSS and TES	558108839	558108905	558107750	558108838	558107525	558107749	558108836	558108838	558107750	558107752	Xyloglucan endotransglucosylase/hydrolase	0.645236	GO:0016762;GO:0010411;GO:0048046;GO:0010410;GO:0046527;GO:0005618;GO:0010383;GO:0016758;GO:0030312;GO:0006073;GO:0004553;GO:0005576;GO:0044042;GO:0016798;GO:0071944;GO:0044264;GO:0016757;GO:0110165;GO:0005976;GO:0016787;GO:0042546;GO:0016740;GO:0044036;GO:0003824;GO:0071555;GO:0071554;GO:0045229;GO:0044262;GO:0044085;GO:0005975;GO:0016043;GO:0071840;GO:0044260;GO:0043170;GO:0044238;GO:0071704;GO:0044237;GO:0008152;GO:0009987	xyloglucan:xyloglucosyl transferase activity;xyloglucan metabolic process;apoplast;hemicellulose metabolic process;glucosyltransferase activity;cell wall;cell wall polysaccharide metabolic process;transferase activity, transferring hexosyl groups;external encapsulating structure;cellular glucan metabolic process;hydrolase activity, hydrolyzing O-glycosyl compounds;extracellular region;glucan metabolic process;hydrolase activity, acting on glycosyl bonds;cell periphery;cellular polysaccharide metabolic process;transferase activity, transferring glycosyl groups;cellular anatomical entity;polysaccharide metabolic process;hydrolase activity;cell wall biogenesis;transferase activity;cell wall macromolecule metabolic process;catalytic activity;cell wall organization;cell wall organization or biogenesis;external encapsulating structure organization;cellular carbohydrate metabolic process;cellular component biogenesis;carbohydrate metabolic process;cellular component organization;cellular component organization or biogenesis;cellular macromolecule metabolic process;macromolecule metabolic process;primary metabolic process;organic substance metabolic process;cellular metabolic process;metabolic process;cellular process	Coding	-	-	-	MARMGASVLSILLASCALAAASFDKEFDVTWGDGRGKILNNGQLLTLGLDKVSGSGFQSKHEYLFGKIDMQLKLVPGNSAGTVTAYYLSSQGPTHDEIDFEFLGNVTGEPYTLHTNVFTQGQGQREQQFRLWFDPTNDFHTYSILWNPKHIIFMVDDMPIRDFKNLEGKGIAFPKNQPMRLYSSLWNADDWATQGGRVKTDWSHAPFSASYRGFKADACVVTAGGRPRCGASMGTEAAPGTGASGAAGEWYNQELDLTLQQRMRWVQSNYMIYNYCTDPKRVAKGVPAECSM
BaRT2v18chr7HG374760.5	BaRT2v18chr7HG374760	chr7H	558107530	558108905	-	HC Iso-Seq	Enriched TSS and TES	558108839	558108905	558107750	558108838	558107530	558107749	558108836	558108838	558107750	558107752	Xyloglucan endotransglucosylase/hydrolase	0.63035	GO:0016762;GO:0010411;GO:0048046;GO:0010410;GO:0046527;GO:0005618;GO:0010383;GO:0016758;GO:0030312;GO:0006073;GO:0004553;GO:0005576;GO:0044042;GO:0016798;GO:0071944;GO:0044264;GO:0016757;GO:0110165;GO:0005976;GO:0016787;GO:0071555;GO:0016740;GO:0042546;GO:0003824;GO:0071554;GO:0044036;GO:0045229;GO:0044262;GO:0044085;GO:0005975;GO:0016043;GO:0071840;GO:0044260;GO:0043170;GO:0044238;GO:0071704;GO:0044237;GO:0008152;GO:0009987	xyloglucan:xyloglucosyl transferase activity;xyloglucan metabolic process;apoplast;hemicellulose metabolic process;glucosyltransferase activity;cell wall;cell wall polysaccharide metabolic process;transferase activity, transferring hexosyl groups;external encapsulating structure;cellular glucan metabolic process;hydrolase activity, hydrolyzing O-glycosyl compounds;extracellular region;glucan metabolic process;hydrolase activity, acting on glycosyl bonds;cell periphery;cellular polysaccharide metabolic process;transferase activity, transferring glycosyl groups;cellular anatomical entity;polysaccharide metabolic process;hydrolase activity;cell wall organization;transferase activity;cell wall biogenesis;catalytic activity;cell wall organization or biogenesis;cell wall macromolecule metabolic process;external encapsulating structure organization;cellular carbohydrate metabolic process;cellular component biogenesis;carbohydrate metabolic process;cellular component organization;cellular component organization or biogenesis;cellular macromolecule metabolic process;macromolecule metabolic process;primary metabolic process;organic substance metabolic process;cellular metabolic process;metabolic process;cellular process	Coding	-	-	-	MARMGASVLSILLASCALAAASFDKEFDVTWGDGRGKILNNGQLLTLGLDKVSGSGFQSKHEYLFGKIDMQLKLVPGNSAGTVTAYYGPTHDEIDFEFLGNVTGEPYTLHTNVFTQGQGQREQQFRLWFDPTNDFHTYSILWNPKHIIFMVDDMPIRDFKNLEGKGIAFPKNQPMRLYSSLWNADDWATQGGRVKTDWSHAPFSASYRGFKADACVVTAGGRPRCGASMGTEAAPGTGASGAAGEWYNQELDLTLQQRMRWVQSNYMIYNYCTDPKRVAKGVPAECSM
BaRT2v18chr7HG374770.1	BaRT2v18chr7HG374770	chr7H	558167238	558168770	-	HC Iso-Seq	Enriched TSS and TES	558168659	558168770	558168000	558168658	558167238	558167999	558168656	558168658	558168000	558168002					Unproductive	PTC	ldORF	-
BaRT2v18chr7HG374770.2	BaRT2v18chr7HG374770	chr7H	558167238	558168770	-	HC Iso-Seq	Enriched TSS and TES	558168659	558168770	558168103	558168658	558167238	558168102	558168656	558168658	558168103	558168105					Unproductive	PTC;NMD	-	PTC;long_3UTR
BaRT2v18chr7HG374770.3	BaRT2v18chr7HG374770	chr7H	558167334	558168770	-	HC Iso-Seq	Enriched TSS and TES	558168659	558168770	558167588	558168658	558167334	558167587	558168656	558168658	558167588	558167590	Xyloglucan endotransglucosylase/hydrolase	0.647759	GO:0016762;GO:0010411;GO:0048046;GO:0010410;GO:0046527;GO:0005618;GO:0010383;GO:0016758;GO:0030312;GO:0006073;GO:0004553;GO:0005576;GO:0044042;GO:0016798;GO:0071944;GO:0044264;GO:0016757;GO:0110165;GO:0005976;GO:0016740;GO:0042546;GO:0016787;GO:0071555;GO:0003824;GO:0044036;GO:0071554;GO:0045229;GO:0044262;GO:0044085;GO:0005975;GO:0016043;GO:0071840;GO:0044260;GO:0043170;GO:0044238;GO:0044237;GO:0071704;GO:0008152;GO:0009987	xyloglucan:xyloglucosyl transferase activity;xyloglucan metabolic process;apoplast;hemicellulose metabolic process;glucosyltransferase activity;cell wall;cell wall polysaccharide metabolic process;transferase activity, transferring hexosyl groups;external encapsulating structure;cellular glucan metabolic process;hydrolase activity, hydrolyzing O-glycosyl compounds;extracellular region;glucan metabolic process;hydrolase activity, acting on glycosyl bonds;cell periphery;cellular polysaccharide metabolic process;transferase activity, transferring glycosyl groups;cellular anatomical entity;polysaccharide metabolic process;transferase activity;cell wall biogenesis;hydrolase activity;cell wall organization;catalytic activity;cell wall macromolecule metabolic process;cell wall organization or biogenesis;external encapsulating structure organization;cellular carbohydrate metabolic process;cellular component biogenesis;carbohydrate metabolic process;cellular component organization;cellular component organization or biogenesis;cellular macromolecule metabolic process;macromolecule metabolic process;primary metabolic process;cellular metabolic process;organic substance metabolic process;metabolic process;cellular process	Coding	-	-	-	MARMGASVLVILLASCALAAASFDKEFDVTWGDGRGKILNNGQLLMLGLDKVSGSGFQSKREYLFGKIDMQLKLVPGNSAGTVTAYYLSSQGPTHDEIDFEFLGNVTGEPYTLHTNVFTQGQGQREQQFRLWFDPTNDFHTYSILWNPKHIIFLVDDMPIRDFRNMEGKGIAFPKNQPMRLYSSLWNADDWATQGGRVKTDWSHAPFSASYRGFKADACVVTVGGRPRCGASIGTDAAPGTGGAAAVGDWYNQELDLTRQQRMRWVQSNYMIYNYCTDPKRVAKGVPAECSM
BaRT2v18chr7HG374770.4	BaRT2v18chr7HG374770	chr7H	558167447	558168770	-	HC Iso-Seq	Enriched TSS and TES	558168659	558168770	558168103	558168658	558167447	558168102	558168656	558168658	558168103	558168105					Unproductive	PTC;NMD	-	PTC;long_3UTR
BaRT2v18chr7HG374780.1	BaRT2v18chr7HG374780	chr7H	558167278	558168905	+	Illumina	Illumina	558167278	558167545	558167546	558168139	558168140	558168905	558167546	558167548	558168137	558168139					Coding	-	-	-	MPATVGYIGGWTRGLHGALGRDALGDALGVSAVVVDHVIALHPTHALLPRKIQLLVVPVADRGRAAGPWGRVRADAGAAARPATYGHHARVGLEAAVGGGKRSVGPVGLDAATLCRPVVGVPEAGVQPHRLVLGEGDPLSLHVPEVPDRHVVNQEAALFTPPNQSVHEIAGVLKEKRRSRNGEGPAYMMCFGFQRME
BaRT2v18chr7HG374790.1	BaRT2v18chr7HG374790	chr7H	558317217	558322242	-	HC Iso-Seq	Enriched TSS and TES	558322162	558322242	558317360	558322161	558317217	558317359	558322159	558322161	558317360	558317362	VWFA domain-containing protein;Zinc finger (C3HC4-type RING finger) family protein	0.4884551466945786;0.3190811750381344	GO:0033540;GO:0005504;GO:0005777;GO:0003997;GO:0055088;GO:0042579;GO:0006635;GO:0016634;GO:0016021;GO:0019395;GO:0033293;GO:0031224;GO:0034440;GO:0008289;GO:0016020;GO:0009062;GO:0031406;GO:0043231;GO:0044242;GO:0016627;GO:0043227;GO:0030258;GO:0050660;GO:0043229;GO:0072329;GO:0016491;GO:0043226;GO:0048878;GO:0043168;GO:0005737;GO:0016042;GO:0000166;GO:0005622;GO:0042592;GO:1901265;GO:0110165;GO:0006631;GO:0036094;GO:0046395;GO:0043167;GO:0016054;GO:1901363;GO:0044282;GO:0097159;GO:0065008;GO:0005488;GO:0032787;GO:0003824;GO:0044255;GO:0044248;GO:0006629;GO:1901575;GO:0009056;GO:0019752;GO:0043436;GO:0006082;GO:0044281;GO:0065007;GO:0044238;GO:0044237;GO:0071704;GO:0008152;GO:0009987	fatty acid beta-oxidation using acyl-CoA oxidase;fatty acid binding;peroxisome;acyl-CoA oxidase activity;lipid homeostasis;microbody;fatty acid beta-oxidation;oxidoreductase activity, acting on the CH-CH group of donors, oxygen as acceptor;integral component of membrane;fatty acid oxidation;monocarboxylic acid binding;intrinsic component of membrane;lipid oxidation;lipid binding;membrane;fatty acid catabolic process;carboxylic acid binding;intracellular membrane-bounded organelle;cellular lipid catabolic process;oxidoreductase activity, acting on the CH-CH group of donors;membrane-bounded organelle;lipid modification;flavin adenine dinucleotide binding;intracellular organelle;monocarboxylic acid catabolic process;oxidoreductase activity;organelle;chemical homeostasis;anion binding;cytoplasm;lipid catabolic process;nucleotide binding;intracellular anatomical structure;homeostatic process;nucleoside phosphate binding;cellular anatomical entity;fatty acid metabolic process;small molecule binding;carboxylic acid catabolic process;ion binding;organic acid catabolic process;heterocyclic compound binding;small molecule catabolic process;organic cyclic compound binding;regulation of biological quality;binding;monocarboxylic acid metabolic process;catalytic activity;cellular lipid metabolic process;cellular catabolic process;lipid metabolic process;organic substance catabolic process;catabolic process;carboxylic acid metabolic process;oxoacid metabolic process;organic acid metabolic process;small molecule metabolic process;biological regulation;primary metabolic process;cellular metabolic process;organic substance metabolic process;metabolic process;cellular process	Coding	-	-	-	MASDFDEDQNVPYAHPAGPPALDRADNVRLRGHASDRAPLHENRQQVLLEVIDASSAGGDRRLGLDLVAVLDVSKSMRKNDRLGKMKTAMHFVINKLGHMDRLSIVKFSEEAERLCPLLSVTPPNKARLNHLVDGLQVIDPTNIRDGLEAGLSVLAGRRITGGRVASIFLLSDGDENRGHATTVDVSDVPVYTFGFGTDYDPKVLDEIARRSKGGTFNFVDDEENMTEPFSQILGGLLSIVVQDLKLIVSPQRGESIIEGVDSRLYQQTWDAGSGSITVHFGDLFAGEVRRVIVHISLPEVNQKKDVTAIIAQCSYSVRGQPLYSRGLAVPMRRTPTGSADLSRMRPVALRNELARGRHVTFLEEARTLADNNDLHGADGKLVEARNDLAPEQSNSMIHTLRAALDKLLEMIRSPGGPRAGFAAYLRSLKTSHDRERVSATGDVKGVRLFETRHTSAFRGQAKRFEKQSTMGRRPAPHEFKEEEEDANRLREEDGRMERRPVLVEARSGLWKTWWGDDDKQHRRSARSTSACAWVMCILCLLLIVGLIVLGVLLFAVYNHKMPYLAVAGAQLGALQYDGQAGTVQNLQISIAFLAINRDSKADAYFSRVNLALQLHGVDMLLLRAPPFVVPPDTSMPLQYNDVVSTGRRLDKAGMRSMDKSLNAGVVPFDLRGKVRMRGKTGIFQNTQFWTRFSCRLRFFFPGNGTVMPVDRRSCRSRWP
BaRT2v18chr7HG374800.1	BaRT2v18chr7HG374800	chr7H	558414074	558415661	-	Illumina	Illumina	558414503	558415661	558414101	558414502	558414074	558414100	558414500	558414502	558414101	558414103					Coding	-	-	-	MNGCWVAYVVGGYGAGGVAGDELELHVDLAEEVLVLGLEPGAGDLVQAQRQQLAIVEDLAAPVTPGNVELLVEARRRQGASGEEDRKHRDRHASHAFRKLARLIDEDKAGWMEGRLCLCEWNERRVRGLYRGL
BaRT2v18chr7HG374810.1	BaRT2v18chr7HG374810	chr7H	558414146	558415544	+	HC Iso-Seq	Enriched TSS and TES	558414146	558414217	558414218	558415280	558415281	558415544	558414218	558414220	558415278	558415280	Xyloglucan endotransglucosylase/hydrolase	0.648549	GO:0016762;GO:0010411;GO:0048046;GO:0010410;GO:0046527;GO:0005618;GO:0010383;GO:0016758;GO:0030312;GO:0006073;GO:0004553;GO:0005576;GO:0044042;GO:0016798;GO:0071944;GO:0044264;GO:0016757;GO:0110165;GO:0005976;GO:0016740;GO:0042546;GO:0016787;GO:0071555;GO:0003824;GO:0044036;GO:0071554;GO:0045229;GO:0044262;GO:0044085;GO:0005975;GO:0016043;GO:0071840;GO:0044260;GO:0043170;GO:0044238;GO:0044237;GO:0071704;GO:0008152;GO:0009987	xyloglucan:xyloglucosyl transferase activity;xyloglucan metabolic process;apoplast;hemicellulose metabolic process;glucosyltransferase activity;cell wall;cell wall polysaccharide metabolic process;transferase activity, transferring hexosyl groups;external encapsulating structure;cellular glucan metabolic process;hydrolase activity, hydrolyzing O-glycosyl compounds;extracellular region;glucan metabolic process;hydrolase activity, acting on glycosyl bonds;cell periphery;cellular polysaccharide metabolic process;transferase activity, transferring glycosyl groups;cellular anatomical entity;polysaccharide metabolic process;transferase activity;cell wall biogenesis;hydrolase activity;cell wall organization;catalytic activity;cell wall macromolecule metabolic process;cell wall organization or biogenesis;external encapsulating structure organization;cellular carbohydrate metabolic process;cellular component biogenesis;carbohydrate metabolic process;cellular component organization;cellular component organization or biogenesis;cellular macromolecule metabolic process;macromolecule metabolic process;primary metabolic process;cellular metabolic process;organic substance metabolic process;metabolic process;cellular process	Coding	-	-	-	MARMAVSVLSILLATCALAAASFDKEFDVTWGDGRGKILNNGQLLTLGLDKVSGSGFQSKHEYLFGKIDMQLKLVPGNSAGTVTAYYLSSQGPTHDEIDFEFLGNVTGEPYTLHTNVFTQGQGQREQQFRLWFDPTNDFHTYSILWNPKHIIFMVDDMPIRDFKNLEGKGIAFPKNQPMRLYSSLWNADDWATQGGRVKTDWSHAPFSASYRGFKADACVVTAGGRPRCGASVGTDVAPGTGAAGEWYNQELDLTRQQRMRWVQSNYMIYNYCTDPKRFAQGVPAECSM
BaRT2v18chr7HG374810.2	BaRT2v18chr7HG374810	chr7H	558414146	558415425	+	HC Iso-Seq	Enriched TSS and TES	558414146	558414217	558414218	558414523	558414524	558415425	558414218	558414220	558414521	558414523					Unproductive	PTC;NMD	ldORF	PTC;ds_SJ;long_3UTR
BaRT2v18chr7HG374810.3	BaRT2v18chr7HG374810	chr7H	558414146	558415454	+	HC Iso-Seq	Enriched TSS and TES	558414146	558414217	558414218	558414523	558414524	558415454	558414218	558414220	558414521	558414523					Unproductive	PTC;NMD	ldORF	PTC;long_3UTR
BaRT2v18chr7HG374820.1	BaRT2v18chr7HG374820	chr7H	558468437	558469846	+	HC Iso-Seq	Enriched TSS and TES	558468437	558468550	558468551	558469602	558469603	558469846	558468551	558468553	558469600	558469602	Xyloglucan endotransglucosylase/hydrolase	0.645185	GO:0016762;GO:0010411;GO:0048046;GO:0010410;GO:0046527;GO:0005618;GO:0010383;GO:0016758;GO:0030312;GO:0006073;GO:0004553;GO:0005576;GO:0044042;GO:0016798;GO:0071944;GO:0044264;GO:0016757;GO:0110165;GO:0005976;GO:0016740;GO:0042546;GO:0016787;GO:0071555;GO:0003824;GO:0044036;GO:0071554;GO:0045229;GO:0044262;GO:0044085;GO:0005975;GO:0016043;GO:0071840;GO:0044260;GO:0043170;GO:0044238;GO:0044237;GO:0071704;GO:0008152;GO:0009987;GO:0004553;GO:0005975;GO:0016798;GO:0044238;GO:0016787;GO:0071704;GO:0003824;GO:0008152;GO:0004553;GO:0005975;GO:0016798;GO:0044238;GO:0016787;GO:0071704;GO:0003824;GO:0008152	xyloglucan:xyloglucosyl transferase activity;xyloglucan metabolic process;apoplast;hemicellulose metabolic process;glucosyltransferase activity;cell wall;cell wall polysaccharide metabolic process;transferase activity, transferring hexosyl groups;external encapsulating structure;cellular glucan metabolic process;hydrolase activity, hydrolyzing O-glycosyl compounds;extracellular region;glucan metabolic process;hydrolase activity, acting on glycosyl bonds;cell periphery;cellular polysaccharide metabolic process;transferase activity, transferring glycosyl groups;cellular anatomical entity;polysaccharide metabolic process;transferase activity;cell wall biogenesis;hydrolase activity;cell wall organization;catalytic activity;cell wall macromolecule metabolic process;cell wall organization or biogenesis;external encapsulating structure organization;cellular carbohydrate metabolic process;cellular component biogenesis;carbohydrate metabolic process;cellular component organization;cellular component organization or biogenesis;cellular macromolecule metabolic process;macromolecule metabolic process;primary metabolic process;cellular metabolic process;organic substance metabolic process;metabolic process;cellular process;hydrolase activity, hydrolyzing O-glycosyl compounds;carbohydrate metabolic process;hydrolase activity, acting on glycosyl bonds;primary metabolic process;hydrolase activity;organic substance metabolic process;catalytic activity;metabolic process;hydrolase activity, hydrolyzing O-glycosyl compounds;carbohydrate metabolic process;hydrolase activity, acting on glycosyl bonds;primary metabolic process;hydrolase activity;organic substance metabolic process;catalytic activity;metabolic process	Coding	-	-	-	MARMAVSVLAILLAWCALAAASFDKEFDITWGDGRGKILNNGQLLTLALDKVSGSGFQSKHEYLFGKIDMQLKLVPGNSAGTVTAYYLSSQGPTHDEIDFEFLGNVTGEPYTLHTNVFTQGQGQREQQFRLWFDPTNDFHTYSILWNPKHIIFMVDDMPIRDFKNLEGKGIAFPKNQPMRLYSSLWNADDWATQGGRVKTDWSHAPFSASYRGFKADACVVTAGGRPHCGASVGTDVAPGTGAAGEWYNQELDLTRQQRMRWVQSNYMIYNYCTDPKRFAQGVPAECSM
BaRT2v18chr7HG374820.2	BaRT2v18chr7HG374820	chr7H	558468437	558469869	+	HC Iso-Seq	Enriched TSS and TES	558468437	558468550	558468551	558469100	558469101	558469869	558468551	558468553	558469098	558469100					Unproductive	PTC;NMD	ldORF	PTC;long_3UTR
BaRT2v18chr7HG374820.3	BaRT2v18chr7HG374820	chr7H	558468437	558469876	+	HC Iso-Seq	Enriched TSS and TES	558468437	558468550	558468551	558469688	558469689	558469876	558468551	558468553	558469686	558469688	GH16 domain-containing protein	0.374209	GO:0004553;GO:0005975;GO:0016798;GO:0044238;GO:0016787;GO:0071704;GO:0003824;GO:0008152	hydrolase activity, hydrolyzing O-glycosyl compounds;carbohydrate metabolic process;hydrolase activity, acting on glycosyl bonds;primary metabolic process;hydrolase activity;organic substance metabolic process;catalytic activity;metabolic process	Coding	-	-	-	MARMAVSVLAILLAWCALAAASFDKEFDITWGDGRGKILNNGQLLTLALDKVSGSGFQSKHEYLFGKIDMQLKLVPGNSAGTVTAYYVGQHLTRLLAWLMCVPKPNLIGLVCMNVRAAVVAGADARRDRLRVPGQRHRRALHAAHQRVHAGARPTGAAVSPLVRSHQRFPHLLHPLEPKAHHLHGGRHADQRLQEPGGKRDRLPQEPAHAALLQPLERRRLGNAGRPRQDGLVPRPVLGLLSRLQGRRVRGDRGRAASLRRQRRHGRRARHRRGRRVVQPGAGPDAAAADAVGTEQLHDLQLLHRPQEVRSGRPRRVLHVVPLSVRPSSKLALDSPCIRRSPEEDDRR
BaRT2v18chr7HG374820.4	BaRT2v18chr7HG374820	chr7H	558468437	558469902	+	HC Iso-Seq	Enriched TSS and TES	558468437	558468550	558468551	558469396	558469397	558469902	558468551	558468553	558469394	558469396	GH16 domain-containing protein	0.360778	GO:0004553;GO:0005975;GO:0016798;GO:0044238;GO:0016787;GO:0071704;GO:0003824;GO:0008152	hydrolase activity, hydrolyzing O-glycosyl compounds;carbohydrate metabolic process;hydrolase activity, acting on glycosyl bonds;primary metabolic process;hydrolase activity;organic substance metabolic process;catalytic activity;metabolic process	Coding	-	-	-	MARMAVSVLAILLAWCALAAASFDKEFDITWGDGRGKILNNGQLLTLALDKVSGSGFQSKHEYLFGKIDMQLKLVPGNSAGTVTAYYVGQHLTRLLAWLMCVPKPNLIGLVCMNVRAAVVAGADARRDRLRVPGQRHRRALHAAHQRVHAGARPTGAAVSPLVRSHQRFPHLLHPLEPKAHHVSWSIMITGHLAAAGAGCSTWTDRFGVHNAASWWTTCRSETSRTWREKGSPSPRTSPCGSTPASGTPTTGQRRAAASRRTGPTPRSRPPIAASRQTRAW
BaRT2v18chr7HG374830.1	BaRT2v18chr7HG374830	chr7H	558468445	558469983	-	Illumina	Illumina	558469639	558469983	558469093	558469638	558468445	558469092	558469636	558469638	558469093	558469095					Coding	-	-	-	MLACWTDGRTRALHGALGGDALSEPLGVGAVVVDHVVALYPPHPLLPRQVQLLVVPLAGRACAGRDVRADAGAAVRPPARGHHARVCLEAAIGGRERGVGPVRLDAAALRCPVVGVPEAGVEPHGLVLGEGDPFSLQVLEVSDRHVVHHEAALCTPNRSVHVLQPAPAAARWPVIMIDQLT
BaRT2v18chr7HG374840.1	BaRT2v18chr7HG374840	chr7H	558678074	558679376	-	HC Iso-Seq	Enriched TSS and TES	558679318	558679376	558678739	558679317	558678074	558678738	558679315	558679317	558678739	558678741					Unproductive	PTC	-	-
BaRT2v18chr7HG374840.2	BaRT2v18chr7HG374840	chr7H	558678078	558679376	-	HC Iso-Seq	Enriched TSS and TES	558679318	558679376	558678256	558679317	558678078	558678255	558679315	558679317	558678256	558678258	Xyloglucan endotransglucosylase/hydrolase	0.650666	GO:0016762;GO:0010411;GO:0048046;GO:0046527;GO:0010410;GO:0005618;GO:0010383;GO:0016758;GO:0030312;GO:0006073;GO:0004553;GO:0005576;GO:0044042;GO:0016798;GO:0071944;GO:0044264;GO:0016757;GO:0016021;GO:0071555;GO:0016787;GO:0031224;GO:0005976;GO:0016740;GO:0110165;GO:0045229;GO:0003824;GO:0016020;GO:0042546;GO:0071554;GO:0044036;GO:0044262;GO:0044085;GO:0005975;GO:0016043;GO:0071840;GO:0044260;GO:0043170;GO:0044238;GO:0044237;GO:0071704;GO:0008152;GO:0009987	xyloglucan:xyloglucosyl transferase activity;xyloglucan metabolic process;apoplast;glucosyltransferase activity;hemicellulose metabolic process;cell wall;cell wall polysaccharide metabolic process;transferase activity, transferring hexosyl groups;external encapsulating structure;cellular glucan metabolic process;hydrolase activity, hydrolyzing O-glycosyl compounds;extracellular region;glucan metabolic process;hydrolase activity, acting on glycosyl bonds;cell periphery;cellular polysaccharide metabolic process;transferase activity, transferring glycosyl groups;integral component of membrane;cell wall organization;hydrolase activity;intrinsic component of membrane;polysaccharide metabolic process;transferase activity;cellular anatomical entity;external encapsulating structure organization;catalytic activity;membrane;cell wall biogenesis;cell wall organization or biogenesis;cell wall macromolecule metabolic process;cellular carbohydrate metabolic process;cellular component biogenesis;carbohydrate metabolic process;cellular component organization;cellular component organization or biogenesis;cellular macromolecule metabolic process;macromolecule metabolic process;primary metabolic process;cellular metabolic process;organic substance metabolic process;metabolic process;cellular process	Coding	-	-	-	MASGPSRTVPCSVLPLLLLLAGVARAAGNFYQDVDITWGDGRGKILGGGDLLTLSLDRASGSGFQSKNQYLYGRFDMQIKLVPGDSAGTVATFYGSAHDEIDFEFLGNASGQPYTVHTNVYSQGKGGREQQFRMWFDPTADFHTYSVLWNPTHILFYVDGTPIREHRNREAATGVPYLRSQAMRVYASVWDAEEWATQGGRVRTDWSRAPFVASYKGLAASGCASQDAAACANSNGAWMYQELDATALDRLQWVQKNYMIYNYCTDTWRFKDGAPPECASK
BaRT2v18chr7HG374840.3	BaRT2v18chr7HG374840	chr7H	558678091	558679376	-	HC Iso-Seq	Enriched TSS and TES	558679318	558679376	558678256	558679317	558678091	558678255	558679315	558679317	558678256	558678258	Xyloglucan endotransglucosylase/hydrolase	0.649932	GO:0016762;GO:0010411;GO:0048046;GO:0046527;GO:0010410;GO:0005618;GO:0010383;GO:0016758;GO:0030312;GO:0006073;GO:0004553;GO:0005576;GO:0044042;GO:0016798;GO:0071944;GO:0044264;GO:0016757;GO:0016021;GO:0071555;GO:0016787;GO:0031224;GO:0005976;GO:0016740;GO:0110165;GO:0045229;GO:0003824;GO:0016020;GO:0042546;GO:0071554;GO:0044036;GO:0044262;GO:0044085;GO:0005975;GO:0016043;GO:0071840;GO:0044260;GO:0043170;GO:0044238;GO:0044237;GO:0071704;GO:0008152;GO:0009987	xyloglucan:xyloglucosyl transferase activity;xyloglucan metabolic process;apoplast;glucosyltransferase activity;hemicellulose metabolic process;cell wall;cell wall polysaccharide metabolic process;transferase activity, transferring hexosyl groups;external encapsulating structure;cellular glucan metabolic process;hydrolase activity, hydrolyzing O-glycosyl compounds;extracellular region;glucan metabolic process;hydrolase activity, acting on glycosyl bonds;cell periphery;cellular polysaccharide metabolic process;transferase activity, transferring glycosyl groups;integral component of membrane;cell wall organization;hydrolase activity;intrinsic component of membrane;polysaccharide metabolic process;transferase activity;cellular anatomical entity;external encapsulating structure organization;catalytic activity;membrane;cell wall biogenesis;cell wall organization or biogenesis;cell wall macromolecule metabolic process;cellular carbohydrate metabolic process;cellular component biogenesis;carbohydrate metabolic process;cellular component organization;cellular component organization or biogenesis;cellular macromolecule metabolic process;macromolecule metabolic process;primary metabolic process;cellular metabolic process;organic substance metabolic process;metabolic process;cellular process	Coding	-	-	-	MASGPSRTVPCSVLPLLLLLAGVARAAGNFYQDVDITWGDGRGKILGGGDLLTLSLDRASGSGFQSKNQYLYGRFDMQIKLVPGDSAGTVATFYLSSQGSAHDEIDFEFLGNASGQPYTVHTNVYSQGKGGREQQFRMWFDPTADFHTYSVLWNPTHILYVVCRRRRFYVDGTPIREHRNREAATGVPYLRSQAMRVYASVWDAEEWATQGGRVRTDWSRAPFVASYKGLAASGCASQDAAACANSNGAWMYQELDATALDRLQWVQKNYMIYNYCTDTWRFKDGAPPECASK
BaRT2v18chr7HG374840.4	BaRT2v18chr7HG374840	chr7H	558678103	558679376	-	HC Iso-Seq	Enriched TSS and TES	558679318	558679376	558678256	558679317	558678103	558678255	558679315	558679317	558678256	558678258	Xyloglucan endotransglucosylase/hydrolase	0.64898	GO:0016762;GO:0010411;GO:0048046;GO:0046527;GO:0010410;GO:0005618;GO:0010383;GO:0016758;GO:0030312;GO:0006073;GO:0004553;GO:0005576;GO:0044042;GO:0016798;GO:0071944;GO:0044264;GO:0016757;GO:0016021;GO:0071555;GO:0016787;GO:0031224;GO:0005976;GO:0016740;GO:0110165;GO:0045229;GO:0003824;GO:0016020;GO:0042546;GO:0071554;GO:0044036;GO:0044262;GO:0044085;GO:0005975;GO:0016043;GO:0071840;GO:0044260;GO:0043170;GO:0044238;GO:0044237;GO:0071704;GO:0008152;GO:0009987	xyloglucan:xyloglucosyl transferase activity;xyloglucan metabolic process;apoplast;glucosyltransferase activity;hemicellulose metabolic process;cell wall;cell wall polysaccharide metabolic process;transferase activity, transferring hexosyl groups;external encapsulating structure;cellular glucan metabolic process;hydrolase activity, hydrolyzing O-glycosyl compounds;extracellular region;glucan metabolic process;hydrolase activity, acting on glycosyl bonds;cell periphery;cellular polysaccharide metabolic process;transferase activity, transferring glycosyl groups;integral component of membrane;cell wall organization;hydrolase activity;intrinsic component of membrane;polysaccharide metabolic process;transferase activity;cellular anatomical entity;external encapsulating structure organization;catalytic activity;membrane;cell wall biogenesis;cell wall organization or biogenesis;cell wall macromolecule metabolic process;cellular carbohydrate metabolic process;cellular component biogenesis;carbohydrate metabolic process;cellular component organization;cellular component organization or biogenesis;cellular macromolecule metabolic process;macromolecule metabolic process;primary metabolic process;cellular metabolic process;organic substance metabolic process;metabolic process;cellular process	Coding	-	-	-	MASGPSRTVPCSVLPLLLLLAGVARAAGNFYQDVDITWGDGRGKILGGGDLLTLSLDRASGSGFQSKNQYLYGRFDMQIKLVPGDSAGTVATFYLSSQGSAHDEIDFEFLGNASGQPYTVHTNVYSQGKGGREQQFRMWFDPTADFHTYSVLWNPTHILFYVDGTPIREHRNREAATGVPYLRSQAMRVYASVWDAEEWATQGGRVRTDWSRAPFVASYKGLAASGCASQDAAACANSNGAWMYQELDATALDRLQWVQKNYMIYNYCTDTWRFKDGAPPECASK
BaRT2v18chr7HG374840.5	BaRT2v18chr7HG374840	chr7H	558678103	558679376	-	HC Iso-Seq	Enriched TSS and TES	558679318	558679376	558678552	558679317	558678103	558678551	558679315	558679317	558678552	558678554			GO:0004553;GO:0005975;GO:0016798;GO:0044238;GO:0016787;GO:0071704;GO:0003824;GO:0008152	hydrolase activity, hydrolyzing O-glycosyl compounds;carbohydrate metabolic process;hydrolase activity, acting on glycosyl bonds;primary metabolic process;hydrolase activity;organic substance metabolic process;catalytic activity;metabolic process	Coding	-	-	-	MASGPSRTVPCSVLPLLLLLAGVARAAGNFYQDVDITWGDGRGKILGGGDLLTLSLDRASGSGFQSKNQYLYGRFDMQIKLVPGDSAGTVATFYVRFLARPHVCTCVLTRIMHGEYCTDSSLLYCSCRRRGRRTTRSTSSSWATRAGSPTRCTPTCTARARAAGSSSSACGSTPPPTSTPTPSSGTPHTSCSTWTGRRYGSTATGRRRRGFPTCGARR
BaRT2v18chr7HG374840.6	BaRT2v18chr7HG374840	chr7H	558678103	558679376	-	HC Iso-Seq	Enriched TSS and TES	558679318	558679376	558678662	558679317	558678103	558678661	558679315	558679317	558678662	558678664					Unproductive	PTC;NMD	-	PTC;long_3UTR
BaRT2v18chr7HG374840.7	BaRT2v18chr7HG374840	chr7H	558678114	558679376	-	HC Iso-Seq	Enriched TSS and TES	558679318	558679376	558678662	558679317	558678114	558678661	558679315	558679317	558678662	558678664					Unproductive	PTC;NMD	-	PTC;long_3UTR
BaRT2v18chr7HG374840.8	BaRT2v18chr7HG374840	chr7H	558678115	558679376	-	HC Iso-Seq	Enriched TSS and TES	558679318	558679376	558678552	558679317	558678115	558678551	558679315	558679317	558678552	558678554	Xyloglucan endotransglucosylase/hydrolase;GH16 domain-containing protein	0.4045579918768078;0.38004714080142143	GO:0004553;GO:0005975;GO:0048046;GO:0016798;GO:0010411;GO:0005618;GO:0016762;GO:0010410;GO:0030312;GO:0016787;GO:0010383;GO:0005576;GO:0046527;GO:0006073;GO:0071944;GO:0016758;GO:0044042;GO:0016021;GO:0016757;GO:0044264;GO:0031224;GO:0042546;GO:0003824;GO:0016020;GO:0044036;GO:0016740;GO:0110165;GO:0005976;GO:0071554;GO:0044238;GO:0044262;GO:0071704;GO:0044085;GO:0071840;GO:0008152;GO:0044260;GO:0043170;GO:0071555;GO:0045229;GO:0044237;GO:0016043;GO:0009987	hydrolase activity, hydrolyzing O-glycosyl compounds;carbohydrate metabolic process;apoplast;hydrolase activity, acting on glycosyl bonds;xyloglucan metabolic process;cell wall;xyloglucan:xyloglucosyl transferase activity;hemicellulose metabolic process;external encapsulating structure;hydrolase activity;cell wall polysaccharide metabolic process;extracellular region;glucosyltransferase activity;cellular glucan metabolic process;cell periphery;transferase activity, transferring hexosyl groups;glucan metabolic process;integral component of membrane;transferase activity, transferring glycosyl groups;cellular polysaccharide metabolic process;intrinsic component of membrane;cell wall biogenesis;catalytic activity;membrane;cell wall macromolecule metabolic process;transferase activity;cellular anatomical entity;polysaccharide metabolic process;cell wall organization or biogenesis;primary metabolic process;cellular carbohydrate metabolic process;organic substance metabolic process;cellular component biogenesis;cellular component organization or biogenesis;metabolic process;cellular macromolecule metabolic process;macromolecule metabolic process;cell wall organization;external encapsulating structure organization;cellular metabolic process;cellular component organization;cellular process	Coding	-	-	-	MASGPSRTVPCSVLPLLLLLAGVARAAGNFYQDVDITWGDGRGKILGGGDLLTLSLDRASGSGFQSKNQYLYGRFDMQIKLVPGDSAGTVATFYLSSQGSAHDEIDFEFLGNASGQPYTVHTNVYSQGKGGREQQFRMWFDPTADFHTYSVLWNPTHILYVVCRRRSTWTGRRYGSTATGRRRRGFPTCGARR
BaRT2v18chr7HG374850.1	BaRT2v18chr7HG374850	chr7H	558678077	558679465	+	Illumina	Illumina	558678077	558678978	558678979	558679410	558679411	558679465	558678979	558678981	558679408	558679410					Coding	-	-	-	MHDASQHARAHVRSCKKTYVESGDGAGGVAGDELDLHVEAAVQVLVLGLEPGAGGPVERQREEVAAAEDLAAPVAPRDVHVLVEVAGRAGHAGEQQQQWQHRARDCSTGTGRHPWDIEFFLNSLGIVFRRVCVRRGRCKLWVL
BaRT2v18chr7HG374860.1	BaRT2v18chr7HG374860	chr7H	558778696	558780957	-	HC Iso-Seq	Enriched TSS and TES	558780882	558780957	558780519	558780881	558778696	558780518	558780879	558780881	558780519	558780521					Unproductive	PTC;NMD	ldORF	PTC;long_3UTR
BaRT2v18chr7HG374860.2	BaRT2v18chr7HG374860	chr7H	558778700	558780950	-	HC Iso-Seq	Enriched TSS and TES	558780882	558780950	558778899	558780881	558778700	558778898	558780879	558780881	558778899	558778901	Xyloglucan endotransglucosylase/hydrolase	0.628022	GO:0016762;GO:0010411;GO:0048046;GO:0010410;GO:0046527;GO:0005618;GO:0010383;GO:0016758;GO:0030312;GO:0006073;GO:0004553;GO:0005576;GO:0044042;GO:0016798;GO:0071944;GO:0044264;GO:0016757;GO:0016021;GO:0071555;GO:0016787;GO:0031224;GO:0005976;GO:0016740;GO:0016020;GO:0045229;GO:0003824;GO:0110165;GO:0042546;GO:0030246;GO:0044036;GO:0033946;GO:0071554;GO:0052736;GO:0044262;GO:0005488;GO:0044085;GO:0005975;GO:0016043;GO:0071840;GO:0044260;GO:0043170;GO:0044238;GO:0044237;GO:0071704;GO:0008152;GO:0009987	xyloglucan:xyloglucosyl transferase activity;xyloglucan metabolic process;apoplast;hemicellulose metabolic process;glucosyltransferase activity;cell wall;cell wall polysaccharide metabolic process;transferase activity, transferring hexosyl groups;external encapsulating structure;cellular glucan metabolic process;hydrolase activity, hydrolyzing O-glycosyl compounds;extracellular region;glucan metabolic process;hydrolase activity, acting on glycosyl bonds;cell periphery;cellular polysaccharide metabolic process;transferase activity, transferring glycosyl groups;integral component of membrane;cell wall organization;hydrolase activity;intrinsic component of membrane;polysaccharide metabolic process;transferase activity;membrane;external encapsulating structure organization;catalytic activity;cellular anatomical entity;cell wall biogenesis;carbohydrate binding;cell wall macromolecule metabolic process;xyloglucan-specific endo-beta-1,4-glucanase activity;cell wall organization or biogenesis;beta-glucanase activity;cellular carbohydrate metabolic process;binding;cellular component biogenesis;carbohydrate metabolic process;cellular component organization;cellular component organization or biogenesis;cellular macromolecule metabolic process;macromolecule metabolic process;primary metabolic process;cellular metabolic process;organic substance metabolic process;metabolic process;cellular process	Coding	-	-	-	MLRGSLRWLLVLAVVVAASAGKAGRGLHRDFDAVWGKRNARFFDEGRVVELALDRETGSRLQSKDRYLFGRFDLDIRLVAGESAGTITSFYICTGGARHDEVDFEFLGNVSGEPYILHTNIFSDGKGEREQQFVLCLYIDGTPIRVFKNNEANGVPFPTRQPVHVFASIWNAEEWATQGGRVKTDWSEAPFVAAYRRFDASSACVWHGGASPTRCGGDHLPSSASSWMGQRLDWWSWMTLNWVRMNYMTYDYCADRKRYPHGFPAECIIPIGRI
BaRT2v18chr7HG374860.3	BaRT2v18chr7HG374860	chr7H	558778717	558780957	-	HC Iso-Seq	Enriched TSS and TES	558780882	558780957	558778899	558780881	558778717	558778898	558780879	558780881	558778899	558778901	Xyloglucan endotransglucosylase/hydrolase	0.644779	GO:0016762;GO:0010411;GO:0048046;GO:0046527;GO:0010410;GO:0005618;GO:0010383;GO:0016758;GO:0030312;GO:0006073;GO:0004553;GO:0005576;GO:0044042;GO:0016798;GO:0071944;GO:0044264;GO:0016757;GO:0016021;GO:0005976;GO:0016787;GO:0031224;GO:0071555;GO:0016740;GO:0016020;GO:0045229;GO:0003824;GO:0110165;GO:0042546;GO:0044262;GO:0071554;GO:0044036;GO:0044085;GO:0005975;GO:0016043;GO:0071840;GO:0044260;GO:0043170;GO:0044238;GO:0044237;GO:0071704;GO:0008152;GO:0009987	xyloglucan:xyloglucosyl transferase activity;xyloglucan metabolic process;apoplast;glucosyltransferase activity;hemicellulose metabolic process;cell wall;cell wall polysaccharide metabolic process;transferase activity, transferring hexosyl groups;external encapsulating structure;cellular glucan metabolic process;hydrolase activity, hydrolyzing O-glycosyl compounds;extracellular region;glucan metabolic process;hydrolase activity, acting on glycosyl bonds;cell periphery;cellular polysaccharide metabolic process;transferase activity, transferring glycosyl groups;integral component of membrane;polysaccharide metabolic process;hydrolase activity;intrinsic component of membrane;cell wall organization;transferase activity;membrane;external encapsulating structure organization;catalytic activity;cellular anatomical entity;cell wall biogenesis;cellular carbohydrate metabolic process;cell wall organization or biogenesis;cell wall macromolecule metabolic process;cellular component biogenesis;carbohydrate metabolic process;cellular component organization;cellular component organization or biogenesis;cellular macromolecule metabolic process;macromolecule metabolic process;primary metabolic process;cellular metabolic process;organic substance metabolic process;metabolic process;cellular process	Coding	-	-	-	MLRGSLRWLLVLAVVVAASAGKAGRGLHRDFDAVWGKRNARFFDEGRVVELALDRETGSRLQSKDRYLFGRFDLDIRLVAGESAGTITSFYICTGGARHDEVDFEFLGNVSGEPYILHTNIFSDGKGEREQQFVLWFDPTADFHTYSILWNPLNIILYIDGTPIRVFKNNEANGVPFPTRQPVHVFASIWNAEEWATQGGRVKTDWSEAPFVAAYRRFDASSACVWHGGASPTRCGGDHLPSSASSWMGQRLDWWSWMTLNWVRMNYMTYDYCADRKRYPHGFPAECIIPIGRI
BaRT2v18chr7HG374860.4	BaRT2v18chr7HG374860	chr7H	558778717	558780957	-	HC Iso-Seq	Enriched TSS and TES	558780882	558780957	558780519	558780881	558778717	558780518	558780879	558780881	558780519	558780521					Unproductive	PTC;NMD	ldORF	PTC;ds_SJ;long_3UTR
