## Supplementary material for "BaRTv2: A highly resolved barley reference transcriptome for accurate transcript-specific RNA-seq quantification": Supp Tables (part 321 of 373)

### Sheet: Supplementary Table 17 (continued)
BaRTv2: A highly resolved barley reference transcriptome for accurate transcript-specific RNA-seq quantification
BaRT2v18chr7HG374870.1	BaRT2v18chr7HG374870	chr7H	558849374	558853442	-	Illumina	Illumina	558853338	558853442	558852863	558853337	558849374	558852862	558853335	558853337	558852863	558852865	Chlororespiratory reduction 42	0.945055	GO:0010258;GO:0009570;GO:0010275;GO:0009532;GO:0010257;GO:0009507;GO:0034622;GO:0009536;GO:0065003;GO:0043231;GO:0043933;GO:0043227;GO:0022607;GO:0043229;GO:0044085;GO:0043226;GO:0016043;GO:0005737;GO:0071840;GO:0005622;GO:0009987;GO:0110165;GO:0010258;GO:0009570;GO:0010275;GO:0009532;GO:0010257;GO:0009507;GO:0034622;GO:0009536;GO:0065003;GO:0043231;GO:0043933;GO:0043227;GO:0022607;GO:0043229;GO:0044085;GO:0043226;GO:0016043;GO:0005737;GO:0071840;GO:0005622;GO:0009987;GO:0110165;GO:0010258;GO:0009570;GO:0010275;GO:0009532;GO:0010257;GO:0009507;GO:0034622;GO:0009536;GO:0065003;GO:0043231;GO:0043933;GO:0043227;GO:0022607;GO:0043229;GO:0044085;GO:0043226;GO:0016043;GO:0005737;GO:0071840;GO:0005622;GO:0009987;GO:0110165;GO:0010258;GO:0009570;GO:0010275;GO:0009532;GO:0010257;GO:0009507;GO:0034622;GO:0009536;GO:0065003;GO:0043231;GO:0043933;GO:0043227;GO:0022607;GO:0043229;GO:0044085;GO:0043226;GO:0016043;GO:0005737;GO:0071840;GO:0005622;GO:0009987;GO:0110165;GO:0010258;GO:0009570;GO:0010275;GO:0009532;GO:0010257;GO:0009507;GO:0034622;GO:0009536;GO:0065003;GO:0043231;GO:0043933;GO:0043227;GO:0022607;GO:0043229;GO:0044085;GO:0043226;GO:0016043;GO:0005737;GO:0071840;GO:0005622;GO:0009987;GO:0110165	NADH dehydrogenase complex (plastoquinone) assembly;chloroplast stroma;NAD(P)H dehydrogenase complex assembly;plastid stroma;NADH dehydrogenase complex assembly;chloroplast;cellular protein-containing complex assembly;plastid;protein-containing complex assembly;intracellular membrane-bounded organelle;protein-containing complex subunit organization;membrane-bounded organelle;cellular component assembly;intracellular organelle;cellular component biogenesis;organelle;cellular component organization;cytoplasm;cellular component organization or biogenesis;intracellular anatomical structure;cellular process;cellular anatomical entity;NADH dehydrogenase complex (plastoquinone) assembly;chloroplast stroma;NAD(P)H dehydrogenase complex assembly;plastid stroma;NADH dehydrogenase complex assembly;chloroplast;cellular protein-containing complex assembly;plastid;protein-containing complex assembly;intracellular membrane-bounded organelle;protein-containing complex subunit organization;membrane-bounded organelle;cellular component assembly;intracellular organelle;cellular component biogenesis;organelle;cellular component organization;cytoplasm;cellular component organization or biogenesis;intracellular anatomical structure;cellular process;cellular anatomical entity;NADH dehydrogenase complex (plastoquinone) assembly;chloroplast stroma;NAD(P)H dehydrogenase complex assembly;plastid stroma;NADH dehydrogenase complex assembly;chloroplast;cellular protein-containing complex assembly;plastid;protein-containing complex assembly;intracellular membrane-bounded organelle;protein-containing complex subunit organization;membrane-bounded organelle;cellular component assembly;intracellular organelle;cellular component biogenesis;organelle;cellular component organization;cytoplasm;cellular component organization or biogenesis;intracellular anatomical structure;cellular process;cellular anatomical entity;NADH dehydrogenase complex (plastoquinone) assembly;chloroplast stroma;NAD(P)H dehydrogenase complex assembly;plastid stroma;NADH dehydrogenase complex assembly;chloroplast;cellular protein-containing complex assembly;plastid;protein-containing complex assembly;intracellular membrane-bounded organelle;protein-containing complex subunit organization;membrane-bounded organelle;cellular component assembly;intracellular organelle;cellular component biogenesis;organelle;cellular component organization;cytoplasm;cellular component organization or biogenesis;intracellular anatomical structure;cellular process;cellular anatomical entity;NADH dehydrogenase complex (plastoquinone) assembly;chloroplast stroma;NAD(P)H dehydrogenase complex assembly;plastid stroma;NADH dehydrogenase complex assembly;chloroplast;cellular protein-containing complex assembly;plastid;protein-containing complex assembly;intracellular membrane-bounded organelle;protein-containing complex subunit organization;membrane-bounded organelle;cellular component assembly;intracellular organelle;cellular component biogenesis;organelle;cellular component organization;cytoplasm;cellular component organization or biogenesis;intracellular anatomical structure;cellular process;cellular anatomical entity	Coding	AS_3UTR	-	-	MLRLAAAAVSYCAPPLRFPAFPARRCSAAIAVRCVNRDTPDTSKANLKVGSPIVITEEPPMLKTAASVPSLRQNAGRVKPGDVGRIIARKPKDVWAVRLAVGTYLLDGKHFKPLEVVDDEGDDDQPRDE
BaRT2v18chr7HG374870.2	BaRT2v18chr7HG374870	chr7H	558849402	558853461	-	Illumina	Illumina	558853338	558853461	558852863	558853337	558849402	558852862	558853335	558853337	558852863	558852865	Chlororespiratory reduction 42	0.945055	GO:0010258;GO:0009570;GO:0010275;GO:0009532;GO:0010257;GO:0009507;GO:0034622;GO:0009536;GO:0065003;GO:0043231;GO:0043933;GO:0043227;GO:0022607;GO:0043229;GO:0044085;GO:0043226;GO:0016043;GO:0005737;GO:0071840;GO:0005622;GO:0009987;GO:0110165	NADH dehydrogenase complex (plastoquinone) assembly;chloroplast stroma;NAD(P)H dehydrogenase complex assembly;plastid stroma;NADH dehydrogenase complex assembly;chloroplast;cellular protein-containing complex assembly;plastid;protein-containing complex assembly;intracellular membrane-bounded organelle;protein-containing complex subunit organization;membrane-bounded organelle;cellular component assembly;intracellular organelle;cellular component biogenesis;organelle;cellular component organization;cytoplasm;cellular component organization or biogenesis;intracellular anatomical structure;cellular process;cellular anatomical entity	Coding	AS_3UTR	-	-	MLRLAAAAVSYCAPPLRFPAFPARRCSAAIAVRCVNRDTPDTSKANLKVGSPIVITEEPPMLKTAASVPSLRQNAGRVKPGDVGRIIARKPKDVWAVRLAVGTYLLDGKHFKPLEVVDDEGDDDQPRDE
BaRT2v18chr7HG374870.3	BaRT2v18chr7HG374870	chr7H	558849449	558853451	-	Illumina	Illumina	558853338	558853451	558852863	558853337	558849449	558852862	558853335	558853337	558852863	558852865	Chlororespiratory reduction 42	0.945055	GO:0010258;GO:0009570;GO:0010275;GO:0009532;GO:0010257;GO:0009507;GO:0034622;GO:0009536;GO:0065003;GO:0043231;GO:0043933;GO:0043227;GO:0022607;GO:0043229;GO:0044085;GO:0043226;GO:0016043;GO:0005737;GO:0071840;GO:0005622;GO:0009987;GO:0110165	NADH dehydrogenase complex (plastoquinone) assembly;chloroplast stroma;NAD(P)H dehydrogenase complex assembly;plastid stroma;NADH dehydrogenase complex assembly;chloroplast;cellular protein-containing complex assembly;plastid;protein-containing complex assembly;intracellular membrane-bounded organelle;protein-containing complex subunit organization;membrane-bounded organelle;cellular component assembly;intracellular organelle;cellular component biogenesis;organelle;cellular component organization;cytoplasm;cellular component organization or biogenesis;intracellular anatomical structure;cellular process;cellular anatomical entity	Coding	AS_3UTR	-	-	MLRLAAAAVSYCAPPLRFPAFPARRCSAAIAVRCVNRDTPDTSKANLKVGSPIVITEEPPMLKTAASVPSLRQNAGRVKPGDVGRIIARKPKDVWAVRLAVGTYLLDGKHFKPLEVVDDEGDDDQPRDE
BaRT2v18chr7HG374870.4	BaRT2v18chr7HG374870	chr7H	558849776	558853454	-	Illumina	Illumina	558853338	558853454	558852863	558853337	558849776	558852862	558853335	558853337	558852863	558852865	Chlororespiratory reduction 42	0.945055	GO:0010258;GO:0009570;GO:0010275;GO:0009532;GO:0010257;GO:0009507;GO:0034622;GO:0009536;GO:0065003;GO:0043231;GO:0043933;GO:0043227;GO:0022607;GO:0043229;GO:0044085;GO:0043226;GO:0016043;GO:0005737;GO:0071840;GO:0005622;GO:0009987;GO:0110165	NADH dehydrogenase complex (plastoquinone) assembly;chloroplast stroma;NAD(P)H dehydrogenase complex assembly;plastid stroma;NADH dehydrogenase complex assembly;chloroplast;cellular protein-containing complex assembly;plastid;protein-containing complex assembly;intracellular membrane-bounded organelle;protein-containing complex subunit organization;membrane-bounded organelle;cellular component assembly;intracellular organelle;cellular component biogenesis;organelle;cellular component organization;cytoplasm;cellular component organization or biogenesis;intracellular anatomical structure;cellular process;cellular anatomical entity	Coding	AS_3UTR	-	-	MLRLAAAAVSYCAPPLRFPAFPARRCSAAIAVRCVNRDTPDTSKANLKVGSPIVITEEPPMLKTAASVPSLRQNAGRVKPGDVGRIIARKPKDVWAVRLAVGTYLLDGKHFKPLEVVDDEGDDDQPRDE
BaRT2v18chr7HG374870.5	BaRT2v18chr7HG374870	chr7H	558849776	558853454	-	Illumina	Illumina	558853338	558853454	558852863	558853337	558849776	558852862	558853335	558853337	558852863	558852865	Chlororespiratory reduction 42	0.945055	GO:0010258;GO:0009570;GO:0010275;GO:0009532;GO:0010257;GO:0009507;GO:0034622;GO:0009536;GO:0065003;GO:0043231;GO:0043933;GO:0043227;GO:0022607;GO:0043229;GO:0044085;GO:0043226;GO:0016043;GO:0005737;GO:0071840;GO:0005622;GO:0009987;GO:0110165	NADH dehydrogenase complex (plastoquinone) assembly;chloroplast stroma;NAD(P)H dehydrogenase complex assembly;plastid stroma;NADH dehydrogenase complex assembly;chloroplast;cellular protein-containing complex assembly;plastid;protein-containing complex assembly;intracellular membrane-bounded organelle;protein-containing complex subunit organization;membrane-bounded organelle;cellular component assembly;intracellular organelle;cellular component biogenesis;organelle;cellular component organization;cytoplasm;cellular component organization or biogenesis;intracellular anatomical structure;cellular process;cellular anatomical entity	Coding	AS_3UTR	-	-	MLRLAAAAVSYCAPPLRFPAFPARRCSAAIAVRCVNRDTPDTSKANLKVGSPIVITEEPPMLKTAASVPSLRQNAGRVKPGDVGRIIARKPKDVWAVRLAVGTYLLDGKHFKPLEVVDDEGDDDQPRDE
BaRT2v18chr7HG374880.1	BaRT2v18chr7HG374880	chr7H	558874562	558883237	-	Illumina	Illumina	558876514	558883237	558875650	558876513	558874562	558875649	558876511	558876513	558875650	558875652	Inositol polyphosphate multikinase	0.962853	GO:0102732;GO:0032958;GO:0005634;GO:0047326;GO:0046173;GO:0043231;GO:0000823;GO:0046165;GO:0043227;GO:0051765;GO:0043647;GO:0043229;GO:0051766;GO:1901617;GO:0043226;GO:0019751;GO:0016773;GO:0005737;GO:0006066;GO:0016301;GO:0005622;GO:1901615;GO:0008440;GO:0110165;GO:0090407;GO:0016772;GO:0019637;GO:0005524;GO:0044283;GO:0032559;GO:0016310;GO:0030554;GO:0006796;GO:0035639;GO:0032555;GO:0006793;GO:0017076;GO:0044281;GO:0032553;GO:1901576;GO:0097367;GO:0009058;GO:0043168;GO:0044237;GO:0000166;GO:0071704;GO:1901265;GO:0008152;GO:0016740;GO:0009987;GO:0036094;GO:0043167;GO:1901363;GO:0097159;GO:0005488;GO:0003824;GO:0102732;GO:0032958;GO:0005634;GO:0047326;GO:0046173;GO:0043231;GO:0000823;GO:0046165;GO:0043227;GO:0051765;GO:0043647;GO:0043229;GO:0051766;GO:1901617;GO:0043226;GO:0019751;GO:0016773;GO:0005737;GO:0006066;GO:0016301;GO:0005622;GO:1901615;GO:0008440;GO:0110165;GO:0090407;GO:0016772;GO:0019637;GO:0005524;GO:0044283;GO:0032559;GO:0016310;GO:0030554;GO:0006796;GO:0035639;GO:0032555;GO:0006793;GO:0017076;GO:0044281;GO:0032553;GO:1901576;GO:0097367;GO:0009058;GO:0043168;GO:0044237;GO:0000166;GO:0071704;GO:1901265;GO:0008152;GO:0016740;GO:0009987;GO:0036094;GO:0043167;GO:1901363;GO:0097159;GO:0005488;GO:0003824;GO:0102732;GO:0032958;GO:0005634;GO:0047326;GO:0046173;GO:0043231;GO:0000823;GO:0046165;GO:0043227;GO:0051765;GO:0043647;GO:0043229;GO:0051766;GO:1901617;GO:0043226;GO:0019751;GO:0016773;GO:0005737;GO:0006066;GO:0016301;GO:0005622;GO:1901615;GO:0008440;GO:0110165;GO:0090407;GO:0016772;GO:0019637;GO:0005524;GO:0044283;GO:0032559;GO:0016310;GO:0030554;GO:0006796;GO:0035639;GO:0032555;GO:0006793;GO:0017076;GO:0044281;GO:0032553;GO:1901576;GO:0097367;GO:0009058;GO:0043168;GO:0044237;GO:0000166;GO:0071704;GO:1901265;GO:0008152;GO:0016740;GO:0009987;GO:0036094;GO:0043167;GO:1901363;GO:0097159;GO:0005488;GO:0003824;GO:0102732;GO:0032958;GO:0005634;GO:0047326;GO:0046173;GO:0043231;GO:0000823;GO:0046165;GO:0043227;GO:0051765;GO:0043647;GO:0043229;GO:0051766;GO:1901617;GO:0043226;GO:0019751;GO:0016773;GO:0005737;GO:0006066;GO:0016301;GO:0005622;GO:1901615;GO:0008440;GO:0110165;GO:0090407;GO:0016772;GO:0019637;GO:0005524;GO:0044283;GO:0032559;GO:0016310;GO:0030554;GO:0006796;GO:0035639;GO:0032555;GO:0006793;GO:0017076;GO:0044281;GO:0032553;GO:1901576;GO:0097367;GO:0009058;GO:0043168;GO:0044237;GO:0000166;GO:0071704;GO:1901265;GO:0008152;GO:0016740;GO:0009987;GO:0036094;GO:0043167;GO:1901363;GO:0097159;GO:0005488;GO:0003824;GO:0102732;GO:0032958;GO:0005634;GO:0047326;GO:0046173;GO:0043231;GO:0000823;GO:0046165;GO:0043227;GO:0051765;GO:0043647;GO:0043229;GO:0051766;GO:1901617;GO:0043226;GO:0019751;GO:0016773;GO:0005737;GO:0006066;GO:0016301;GO:0005622;GO:1901615;GO:0008440;GO:0110165;GO:0090407;GO:0016772;GO:0019637;GO:0005524;GO:0044283;GO:0032559;GO:0016310;GO:0030554;GO:0006796;GO:0035639;GO:0032555;GO:0006793;GO:0017076;GO:0044281;GO:0032553;GO:1901576;GO:0097367;GO:0009058;GO:0043168;GO:0044237;GO:0000166;GO:0071704;GO:1901265;GO:0008152;GO:0016740;GO:0009987;GO:0036094;GO:0043167;GO:1901363;GO:0097159;GO:0005488;GO:0003824;GO:0102732;GO:0032958;GO:0005634;GO:0047326;GO:0046173;GO:0043231;GO:0000823;GO:0046165;GO:0043227;GO:0051765;GO:0043647;GO:0043229;GO:0051766;GO:1901617;GO:0043226;GO:0019751;GO:0016773;GO:0005737;GO:0006066;GO:0016301;GO:0005622;GO:1901615;GO:0008440;GO:0110165;GO:0090407;GO:0016772;GO:0019637;GO:0005524;GO:0044283;GO:0032559;GO:0016310;GO:0030554;GO:0006796;GO:0035639;GO:0032555;GO:0006793;GO:0017076;GO:0044281;GO:0032553;GO:1901576;GO:0097367;GO:0009058;GO:0043168;GO:0044237;GO:0000166;GO:0071704;GO:1901265;GO:0008152;GO:0016740;GO:0009987;GO:0036094;GO:0043167;GO:1901363;GO:0097159;GO:0005488;GO:0003824;GO:0102732;GO:0032958;GO:0005634;GO:0047326;GO:0046173;GO:0043231;GO:0000823;GO:0046165;GO:0043227;GO:0051765;GO:0043647;GO:0043229;GO:0051766;GO:1901617;GO:0043226;GO:0019751;GO:0016773;GO:0005737;GO:0006066;GO:0016301;GO:0005622;GO:1901615;GO:0008440;GO:0110165;GO:0090407;GO:0016772;GO:0019637;GO:0005524;GO:0044283;GO:0032559;GO:0016310;GO:0030554;GO:0006796;GO:0035639;GO:0032555;GO:0006793;GO:0017076;GO:0044281;GO:0032553;GO:1901576;GO:0097367;GO:0009058;GO:0043168;GO:0044237;GO:0000166;GO:0071704;GO:1901265;GO:0008152;GO:0016740;GO:0009987;GO:0036094;GO:0043167;GO:1901363;GO:0097159;GO:0005488;GO:0003824;GO:0102732;GO:0032958;GO:0005634;GO:0047326;GO:0046173;GO:0043231;GO:0000823;GO:0046165;GO:0043227;GO:0051765;GO:0043647;GO:0043229;GO:0051766;GO:1901617;GO:0043226;GO:0019751;GO:0016773;GO:0005737;GO:0006066;GO:0016301;GO:0005622;GO:1901615;GO:0008440;GO:0110165;GO:0090407;GO:0016772;GO:0019637;GO:0005524;GO:0044283;GO:0032559;GO:0016310;GO:0030554;GO:0006796;GO:0035639;GO:0032555;GO:0006793;GO:0017076;GO:0044281;GO:0032553;GO:1901576;GO:0097367;GO:0009058;GO:0043168;GO:0044237;GO:0000166;GO:0071704;GO:1901265;GO:0008152;GO:0016740;GO:0009987;GO:0036094;GO:0043167;GO:1901363;GO:0097159;GO:0005488;GO:0003824	myo-inositol-1,2,3,4,6-heptakisphosphate 5-kinase activity;inositol phosphate biosynthetic process;nucleus;inositol tetrakisphosphate 5-kinase activity;polyol biosynthetic process;intracellular membrane-bounded organelle;inositol-1,4,5-trisphosphate 6-kinase activity;alcohol biosynthetic process;membrane-bounded organelle;inositol tetrakisphosphate kinase activity;inositol phosphate metabolic process;intracellular organelle;inositol trisphosphate kinase activity;organic hydroxy compound biosynthetic process;organelle;polyol metabolic process;phosphotransferase activity, alcohol group as acceptor;cytoplasm;alcohol metabolic process;kinase activity;intracellular anatomical structure;organic hydroxy compound metabolic process;inositol-1,4,5-trisphosphate 3-kinase activity;cellular anatomical entity;organophosphate biosynthetic process;transferase activity, transferring phosphorus-containing groups;organophosphate metabolic process;ATP binding;small molecule biosynthetic process;adenyl ribonucleotide binding;phosphorylation;adenyl nucleotide binding;phosphate-containing compound metabolic process;purine ribonucleoside triphosphate binding;purine ribonucleotide binding;phosphorus metabolic process;purine nucleotide binding;small molecule metabolic process;ribonucleotide binding;organic substance biosynthetic process;carbohydrate derivative binding;biosynthetic process;anion binding;cellular metabolic process;nucleotide binding;organic substance metabolic process;nucleoside phosphate binding;metabolic process;transferase activity;cellular process;small molecule binding;ion binding;heterocyclic compound binding;organic cyclic compound binding;binding;catalytic activity;myo-inositol-1,2,3,4,6-heptakisphosphate 5-kinase activity;inositol phosphate biosynthetic process;nucleus;inositol tetrakisphosphate 5-kinase activity;polyol biosynthetic process;intracellular membrane-bounded organelle;inositol-1,4,5-trisphosphate 6-kinase activity;alcohol biosynthetic process;membrane-bounded organelle;inositol tetrakisphosphate kinase activity;inositol phosphate metabolic process;intracellular organelle;inositol trisphosphate kinase activity;organic hydroxy compound biosynthetic process;organelle;polyol metabolic process;phosphotransferase activity, alcohol group as acceptor;cytoplasm;alcohol metabolic process;kinase activity;intracellular anatomical structure;organic hydroxy compound metabolic process;inositol-1,4,5-trisphosphate 3-kinase activity;cellular anatomical entity;organophosphate biosynthetic process;transferase activity, transferring phosphorus-containing groups;organophosphate metabolic process;ATP binding;small molecule biosynthetic process;adenyl ribonucleotide binding;phosphorylation;adenyl nucleotide binding;phosphate-containing compound metabolic process;purine ribonucleoside triphosphate binding;purine ribonucleotide binding;phosphorus metabolic process;purine nucleotide binding;small molecule metabolic process;ribonucleotide binding;organic substance biosynthetic process;carbohydrate derivative binding;biosynthetic process;anion binding;cellular metabolic process;nucleotide binding;organic substance metabolic process;nucleoside phosphate binding;metabolic process;transferase activity;cellular process;small molecule binding;ion binding;heterocyclic compound binding;organic cyclic compound binding;binding;catalytic activity;myo-inositol-1,2,3,4,6-heptakisphosphate 5-kinase activity;inositol phosphate biosynthetic process;nucleus;inositol tetrakisphosphate 5-kinase activity;polyol biosynthetic process;intracellular membrane-bounded organelle;inositol-1,4,5-trisphosphate 6-kinase activity;alcohol biosynthetic process;membrane-bounded organelle;inositol tetrakisphosphate kinase activity;inositol phosphate metabolic process;intracellular organelle;inositol trisphosphate kinase activity;organic hydroxy compound biosynthetic process;organelle;polyol metabolic process;phosphotransferase activity, alcohol group as acceptor;cytoplasm;alcohol metabolic process;kinase activity;intracellular anatomical structure;organic hydroxy compound metabolic process;inositol-1,4,5-trisphosphate 3-kinase activity;cellular anatomical entity;organophosphate biosynthetic process;transferase activity, transferring phosphorus-containing groups;organophosphate metabolic process;ATP binding;small molecule biosynthetic process;adenyl ribonucleotide binding;phosphorylation;adenyl nucleotide binding;phosphate-containing compound metabolic process;purine ribonucleoside triphosphate binding;purine ribonucleotide binding;phosphorus metabolic process;purine nucleotide binding;small molecule metabolic process;ribonucleotide binding;organic substance biosynthetic process;carbohydrate derivative binding;biosynthetic process;anion binding;cellular metabolic process;nucleotide binding;organic substance metabolic process;nucleoside phosphate binding;metabolic process;transferase activity;cellular process;small molecule binding;ion binding;heterocyclic compound binding;organic cyclic compound binding;binding;catalytic activity;myo-inositol-1,2,3,4,6-heptakisphosphate 5-kinase activity;inositol phosphate biosynthetic process;nucleus;inositol tetrakisphosphate 5-kinase activity;polyol biosynthetic process;intracellular membrane-bounded organelle;inositol-1,4,5-trisphosphate 6-kinase activity;alcohol biosynthetic process;membrane-bounded organelle;inositol tetrakisphosphate kinase activity;inositol phosphate metabolic process;intracellular organelle;inositol trisphosphate kinase activity;organic hydroxy compound biosynthetic process;organelle;polyol metabolic process;phosphotransferase activity, alcohol group as acceptor;cytoplasm;alcohol metabolic process;kinase activity;intracellular anatomical structure;organic hydroxy compound metabolic process;inositol-1,4,5-trisphosphate 3-kinase activity;cellular anatomical entity;organophosphate biosynthetic process;transferase activity, transferring phosphorus-containing groups;organophosphate metabolic process;ATP binding;small molecule biosynthetic process;adenyl ribonucleotide binding;phosphorylation;adenyl nucleotide binding;phosphate-containing compound metabolic process;purine ribonucleoside triphosphate binding;purine ribonucleotide binding;phosphorus metabolic process;purine nucleotide binding;small molecule metabolic process;ribonucleotide binding;organic substance biosynthetic process;carbohydrate derivative binding;biosynthetic process;anion binding;cellular metabolic process;nucleotide binding;organic substance metabolic process;nucleoside phosphate binding;metabolic process;transferase activity;cellular process;small molecule binding;ion binding;heterocyclic compound binding;organic cyclic compound binding;binding;catalytic activity;myo-inositol-1,2,3,4,6-heptakisphosphate 5-kinase activity;inositol phosphate biosynthetic process;nucleus;inositol tetrakisphosphate 5-kinase activity;polyol biosynthetic process;intracellular membrane-bounded organelle;inositol-1,4,5-trisphosphate 6-kinase activity;alcohol biosynthetic process;membrane-bounded organelle;inositol tetrakisphosphate kinase activity;inositol phosphate metabolic process;intracellular organelle;inositol trisphosphate kinase activity;organic hydroxy compound biosynthetic process;organelle;polyol metabolic process;phosphotransferase activity, alcohol group as acceptor;cytoplasm;alcohol metabolic process;kinase activity;intracellular anatomical structure;organic hydroxy compound metabolic process;inositol-1,4,5-trisphosphate 3-kinase activity;cellular anatomical entity;organophosphate biosynthetic process;transferase activity, transferring phosphorus-containing groups;organophosphate metabolic process;ATP binding;small molecule biosynthetic process;adenyl ribonucleotide binding;phosphorylation;adenyl nucleotide binding;phosphate-containing compound metabolic process;purine ribonucleoside triphosphate binding;purine ribonucleotide binding;phosphorus metabolic process;purine nucleotide binding;small molecule metabolic process;ribonucleotide binding;organic substance biosynthetic process;carbohydrate derivative binding;biosynthetic process;anion binding;cellular metabolic process;nucleotide binding;organic substance metabolic process;nucleoside phosphate binding;metabolic process;transferase activity;cellular process;small molecule binding;ion binding;heterocyclic compound binding;organic cyclic compound binding;binding;catalytic activity;myo-inositol-1,2,3,4,6-heptakisphosphate 5-kinase activity;inositol phosphate biosynthetic process;nucleus;inositol tetrakisphosphate 5-kinase activity;polyol biosynthetic process;intracellular membrane-bounded organelle;inositol-1,4,5-trisphosphate 6-kinase activity;alcohol biosynthetic process;membrane-bounded organelle;inositol tetrakisphosphate kinase activity;inositol phosphate metabolic process;intracellular organelle;inositol trisphosphate kinase activity;organic hydroxy compound biosynthetic process;organelle;polyol metabolic process;phosphotransferase activity, alcohol group as acceptor;cytoplasm;alcohol metabolic process;kinase activity;intracellular anatomical structure;organic hydroxy compound metabolic process;inositol-1,4,5-trisphosphate 3-kinase activity;cellular anatomical entity;organophosphate biosynthetic process;transferase activity, transferring phosphorus-containing groups;organophosphate metabolic process;ATP binding;small molecule biosynthetic process;adenyl ribonucleotide binding;phosphorylation;adenyl nucleotide binding;phosphate-containing compound metabolic process;purine ribonucleoside triphosphate binding;purine ribonucleotide binding;phosphorus metabolic process;purine nucleotide binding;small molecule metabolic process;ribonucleotide binding;organic substance biosynthetic process;carbohydrate derivative binding;biosynthetic process;anion binding;cellular metabolic process;nucleotide binding;organic substance metabolic process;nucleoside phosphate binding;metabolic process;transferase activity;cellular process;small molecule binding;ion binding;heterocyclic compound binding;organic cyclic compound binding;binding;catalytic activity;myo-inositol-1,2,3,4,6-heptakisphosphate 5-kinase activity;inositol phosphate biosynthetic process;nucleus;inositol tetrakisphosphate 5-kinase activity;polyol biosynthetic process;intracellular membrane-bounded organelle;inositol-1,4,5-trisphosphate 6-kinase activity;alcohol biosynthetic process;membrane-bounded organelle;inositol tetrakisphosphate kinase activity;inositol phosphate metabolic process;intracellular organelle;inositol trisphosphate kinase activity;organic hydroxy compound biosynthetic process;organelle;polyol metabolic process;phosphotransferase activity, alcohol group as acceptor;cytoplasm;alcohol metabolic process;kinase activity;intracellular anatomical structure;organic hydroxy compound metabolic process;inositol-1,4,5-trisphosphate 3-kinase activity;cellular anatomical entity;organophosphate biosynthetic process;transferase activity, transferring phosphorus-containing groups;organophosphate metabolic process;ATP binding;small molecule biosynthetic process;adenyl ribonucleotide binding;phosphorylation;adenyl nucleotide binding;phosphate-containing compound metabolic process;purine ribonucleoside triphosphate binding;purine ribonucleotide binding;phosphorus metabolic process;purine nucleotide binding;small molecule metabolic process;ribonucleotide binding;organic substance biosynthetic process;carbohydrate derivative binding;biosynthetic process;anion binding;cellular metabolic process;nucleotide binding;organic substance metabolic process;nucleoside phosphate binding;metabolic process;transferase activity;cellular process;small molecule binding;ion binding;heterocyclic compound binding;organic cyclic compound binding;binding;catalytic activity;myo-inositol-1,2,3,4,6-heptakisphosphate 5-kinase activity;inositol phosphate biosynthetic process;nucleus;inositol tetrakisphosphate 5-kinase activity;polyol biosynthetic process;intracellular membrane-bounded organelle;inositol-1,4,5-trisphosphate 6-kinase activity;alcohol biosynthetic process;membrane-bounded organelle;inositol tetrakisphosphate kinase activity;inositol phosphate metabolic process;intracellular organelle;inositol trisphosphate kinase activity;organic hydroxy compound biosynthetic process;organelle;polyol metabolic process;phosphotransferase activity, alcohol group as acceptor;cytoplasm;alcohol metabolic process;kinase activity;intracellular anatomical structure;organic hydroxy compound metabolic process;inositol-1,4,5-trisphosphate 3-kinase activity;cellular anatomical entity;organophosphate biosynthetic process;transferase activity, transferring phosphorus-containing groups;organophosphate metabolic process;ATP binding;small molecule biosynthetic process;adenyl ribonucleotide binding;phosphorylation;adenyl nucleotide binding;phosphate-containing compound metabolic process;purine ribonucleoside triphosphate binding;purine ribonucleotide binding;phosphorus metabolic process;purine nucleotide binding;small molecule metabolic process;ribonucleotide binding;organic substance biosynthetic process;carbohydrate derivative binding;biosynthetic process;anion binding;cellular metabolic process;nucleotide binding;organic substance metabolic process;nucleoside phosphate binding;metabolic process;transferase activity;cellular process;small molecule binding;ion binding;heterocyclic compound binding;organic cyclic compound binding;binding;catalytic activity	Coding	AS_5UTR	uORF	-	MSDLRAPEHQVAGHRAAPNKLGPLVDGAGLFYKPLQALDRGEQELAFYTAFSTHRDVPPRIRDTFFPRFHGTRLLPTAASPGDSHPHLVLDDLLDGLPAPSVTDIKIGACTWPPRAPEPYVTKCLAKDRGSTSVLLGFRVSGVMVSDAAGAVWRPDRSELKGTDIPGVRRMLRRYVSSAGGGGDEDCALAAAVYGGDGGVLAQLRELKAWFEVQTLFHFYSASVLLSYDANAVTAPGGGGAPRVKLVDFAHVVESEGVIDHNFLGGLCSLIKFIDDIVSDKAPPVQS
BaRT2v18chr7HG374880.2	BaRT2v18chr7HG374880	chr7H	558874638	558883373	-	Illumina	Illumina	558876514	558883373	558875650	558876513	558874638	558875649	558876511	558876513	558875650	558875652	Inositol polyphosphate multikinase	0.962853	GO:0102732;GO:0032958;GO:0005634;GO:0047326;GO:0046173;GO:0043231;GO:0000823;GO:0046165;GO:0043227;GO:0051765;GO:0043647;GO:0043229;GO:0051766;GO:1901617;GO:0043226;GO:0019751;GO:0016773;GO:0005737;GO:0006066;GO:0016301;GO:0005622;GO:1901615;GO:0008440;GO:0110165;GO:0090407;GO:0016772;GO:0019637;GO:0005524;GO:0044283;GO:0032559;GO:0016310;GO:0030554;GO:0006796;GO:0035639;GO:0032555;GO:0006793;GO:0017076;GO:0044281;GO:0032553;GO:1901576;GO:0097367;GO:0009058;GO:0043168;GO:0044237;GO:0000166;GO:0071704;GO:1901265;GO:0008152;GO:0016740;GO:0009987;GO:0036094;GO:0043167;GO:1901363;GO:0097159;GO:0005488;GO:0003824	myo-inositol-1,2,3,4,6-heptakisphosphate 5-kinase activity;inositol phosphate biosynthetic process;nucleus;inositol tetrakisphosphate 5-kinase activity;polyol biosynthetic process;intracellular membrane-bounded organelle;inositol-1,4,5-trisphosphate 6-kinase activity;alcohol biosynthetic process;membrane-bounded organelle;inositol tetrakisphosphate kinase activity;inositol phosphate metabolic process;intracellular organelle;inositol trisphosphate kinase activity;organic hydroxy compound biosynthetic process;organelle;polyol metabolic process;phosphotransferase activity, alcohol group as acceptor;cytoplasm;alcohol metabolic process;kinase activity;intracellular anatomical structure;organic hydroxy compound metabolic process;inositol-1,4,5-trisphosphate 3-kinase activity;cellular anatomical entity;organophosphate biosynthetic process;transferase activity, transferring phosphorus-containing groups;organophosphate metabolic process;ATP binding;small molecule biosynthetic process;adenyl ribonucleotide binding;phosphorylation;adenyl nucleotide binding;phosphate-containing compound metabolic process;purine ribonucleoside triphosphate binding;purine ribonucleotide binding;phosphorus metabolic process;purine nucleotide binding;small molecule metabolic process;ribonucleotide binding;organic substance biosynthetic process;carbohydrate derivative binding;biosynthetic process;anion binding;cellular metabolic process;nucleotide binding;organic substance metabolic process;nucleoside phosphate binding;metabolic process;transferase activity;cellular process;small molecule binding;ion binding;heterocyclic compound binding;organic cyclic compound binding;binding;catalytic activity	Coding	AS_3UTR;AS_5UTR	uORF	-	MSDLRAPEHQVAGHRAAPNKLGPLVDGAGLFYKPLQALDRGEQELAFYTAFSTHRDVPPRIRDTFFPRFHGTRLLPTAASPGDSHPHLVLDDLLDGLPAPSVTDIKIGACTWPPRAPEPYVTKCLAKDRGSTSVLLGFRVSGVMVSDAAGAVWRPDRSELKGTDIPGVRRMLRRYVSSAGGGGDEDCALAAAVYGGDGGVLAQLRELKAWFEVQTLFHFYSASVLLSYDANAVTAPGGGGAPRVKLVDFAHVVESEGVIDHNFLGGLCSLIKFIDDIVSDKAPPVQS
BaRT2v18chr7HG374880.3	BaRT2v18chr7HG374880	chr7H	558874642	558883316	-	Illumina	Illumina	558876514	558883316	558875650	558876513	558874642	558875649	558876511	558876513	558875650	558875652	Inositol polyphosphate multikinase	0.962853	GO:0102732;GO:0032958;GO:0005634;GO:0047326;GO:0046173;GO:0043231;GO:0000823;GO:0046165;GO:0043227;GO:0051765;GO:0043647;GO:0043229;GO:0051766;GO:1901617;GO:0043226;GO:0019751;GO:0016773;GO:0005737;GO:0006066;GO:0016301;GO:0005622;GO:1901615;GO:0008440;GO:0110165;GO:0090407;GO:0016772;GO:0019637;GO:0005524;GO:0044283;GO:0032559;GO:0016310;GO:0030554;GO:0006796;GO:0035639;GO:0032555;GO:0006793;GO:0017076;GO:0044281;GO:0032553;GO:1901576;GO:0097367;GO:0009058;GO:0043168;GO:0044237;GO:0000166;GO:0071704;GO:1901265;GO:0008152;GO:0016740;GO:0009987;GO:0036094;GO:0043167;GO:1901363;GO:0097159;GO:0005488;GO:0003824	myo-inositol-1,2,3,4,6-heptakisphosphate 5-kinase activity;inositol phosphate biosynthetic process;nucleus;inositol tetrakisphosphate 5-kinase activity;polyol biosynthetic process;intracellular membrane-bounded organelle;inositol-1,4,5-trisphosphate 6-kinase activity;alcohol biosynthetic process;membrane-bounded organelle;inositol tetrakisphosphate kinase activity;inositol phosphate metabolic process;intracellular organelle;inositol trisphosphate kinase activity;organic hydroxy compound biosynthetic process;organelle;polyol metabolic process;phosphotransferase activity, alcohol group as acceptor;cytoplasm;alcohol metabolic process;kinase activity;intracellular anatomical structure;organic hydroxy compound metabolic process;inositol-1,4,5-trisphosphate 3-kinase activity;cellular anatomical entity;organophosphate biosynthetic process;transferase activity, transferring phosphorus-containing groups;organophosphate metabolic process;ATP binding;small molecule biosynthetic process;adenyl ribonucleotide binding;phosphorylation;adenyl nucleotide binding;phosphate-containing compound metabolic process;purine ribonucleoside triphosphate binding;purine ribonucleotide binding;phosphorus metabolic process;purine nucleotide binding;small molecule metabolic process;ribonucleotide binding;organic substance biosynthetic process;carbohydrate derivative binding;biosynthetic process;anion binding;cellular metabolic process;nucleotide binding;organic substance metabolic process;nucleoside phosphate binding;metabolic process;transferase activity;cellular process;small molecule binding;ion binding;heterocyclic compound binding;organic cyclic compound binding;binding;catalytic activity	Coding	AS_3UTR;AS_5UTR	uORF	-	MSDLRAPEHQVAGHRAAPNKLGPLVDGAGLFYKPLQALDRGEQELAFYTAFSTHRDVPPRIRDTFFPRFHGTRLLPTAASPGDSHPHLVLDDLLDGLPAPSVTDIKIGACTWPPRAPEPYVTKCLAKDRGSTSVLLGFRVSGVMVSDAAGAVWRPDRSELKGTDIPGVRRMLRRYVSSAGGGGDEDCALAAAVYGGDGGVLAQLRELKAWFEVQTLFHFYSASVLLSYDANAVTAPGGGGAPRVKLVDFAHVVESEGVIDHNFLGGLCSLIKFIDDIVSDKAPPVQS
BaRT2v18chr7HG374880.4	BaRT2v18chr7HG374880	chr7H	558874658	558883462	-	Illumina	Illumina	558876514	558883462	558875650	558876513	558874658	558875649	558876511	558876513	558875650	558875652	Inositol polyphosphate multikinase	0.962853	GO:0102732;GO:0032958;GO:0005634;GO:0047326;GO:0046173;GO:0043231;GO:0000823;GO:0046165;GO:0043227;GO:0051765;GO:0043647;GO:0043229;GO:0051766;GO:1901617;GO:0043226;GO:0019751;GO:0016773;GO:0005737;GO:0006066;GO:0016301;GO:0005622;GO:1901615;GO:0008440;GO:0110165;GO:0090407;GO:0016772;GO:0019637;GO:0005524;GO:0044283;GO:0032559;GO:0016310;GO:0030554;GO:0006796;GO:0035639;GO:0032555;GO:0006793;GO:0017076;GO:0044281;GO:0032553;GO:1901576;GO:0097367;GO:0009058;GO:0043168;GO:0044237;GO:0000166;GO:0071704;GO:1901265;GO:0008152;GO:0016740;GO:0009987;GO:0036094;GO:0043167;GO:1901363;GO:0097159;GO:0005488;GO:0003824	myo-inositol-1,2,3,4,6-heptakisphosphate 5-kinase activity;inositol phosphate biosynthetic process;nucleus;inositol tetrakisphosphate 5-kinase activity;polyol biosynthetic process;intracellular membrane-bounded organelle;inositol-1,4,5-trisphosphate 6-kinase activity;alcohol biosynthetic process;membrane-bounded organelle;inositol tetrakisphosphate kinase activity;inositol phosphate metabolic process;intracellular organelle;inositol trisphosphate kinase activity;organic hydroxy compound biosynthetic process;organelle;polyol metabolic process;phosphotransferase activity, alcohol group as acceptor;cytoplasm;alcohol metabolic process;kinase activity;intracellular anatomical structure;organic hydroxy compound metabolic process;inositol-1,4,5-trisphosphate 3-kinase activity;cellular anatomical entity;organophosphate biosynthetic process;transferase activity, transferring phosphorus-containing groups;organophosphate metabolic process;ATP binding;small molecule biosynthetic process;adenyl ribonucleotide binding;phosphorylation;adenyl nucleotide binding;phosphate-containing compound metabolic process;purine ribonucleoside triphosphate binding;purine ribonucleotide binding;phosphorus metabolic process;purine nucleotide binding;small molecule metabolic process;ribonucleotide binding;organic substance biosynthetic process;carbohydrate derivative binding;biosynthetic process;anion binding;cellular metabolic process;nucleotide binding;organic substance metabolic process;nucleoside phosphate binding;metabolic process;transferase activity;cellular process;small molecule binding;ion binding;heterocyclic compound binding;organic cyclic compound binding;binding;catalytic activity	Coding	AS_3UTR;AS_5UTR	uORF	-	MSDLRAPEHQVAGHRAAPNKLGPLVDGAGLFYKPLQALDRGEQELAFYTAFSTHRDVPPRIRDTFFPRFHGTRLLPTAASPGDSHPHLVLDDLLDGLPAPSVTDIKIGACTWPPRAPEPYVTKCLAKDRGSTSVLLGFRVSGVMVSDAAGAVWRPDRSELKGTDIPGVRRMLRRYVSSAGGGGDEDCALAAAVYGGDGGVLAQLRELKAWFEVQTLFHFYSASVLLSYDANAVTAPGGGGAPRVKLVDFAHVVESEGVIDHNFLGGLCSLIKFIDDIVSDKAPPVQS
BaRT2v18chr7HG374880.5	BaRT2v18chr7HG374880	chr7H	558874658	558883462	-	Illumina	Illumina	558876514	558883462	558875650	558876513	558874658	558875649	558876511	558876513	558875650	558875652	Inositol polyphosphate multikinase	0.962853	GO:0102732;GO:0032958;GO:0005634;GO:0047326;GO:0046173;GO:0043231;GO:0000823;GO:0046165;GO:0043227;GO:0051765;GO:0043647;GO:0043229;GO:0051766;GO:1901617;GO:0043226;GO:0019751;GO:0016773;GO:0005737;GO:0006066;GO:0016301;GO:0005622;GO:1901615;GO:0008440;GO:0110165;GO:0090407;GO:0016772;GO:0019637;GO:0005524;GO:0044283;GO:0032559;GO:0016310;GO:0030554;GO:0006796;GO:0035639;GO:0032555;GO:0006793;GO:0017076;GO:0044281;GO:0032553;GO:1901576;GO:0097367;GO:0009058;GO:0043168;GO:0044237;GO:0000166;GO:0071704;GO:1901265;GO:0008152;GO:0016740;GO:0009987;GO:0036094;GO:0043167;GO:1901363;GO:0097159;GO:0005488;GO:0003824	myo-inositol-1,2,3,4,6-heptakisphosphate 5-kinase activity;inositol phosphate biosynthetic process;nucleus;inositol tetrakisphosphate 5-kinase activity;polyol biosynthetic process;intracellular membrane-bounded organelle;inositol-1,4,5-trisphosphate 6-kinase activity;alcohol biosynthetic process;membrane-bounded organelle;inositol tetrakisphosphate kinase activity;inositol phosphate metabolic process;intracellular organelle;inositol trisphosphate kinase activity;organic hydroxy compound biosynthetic process;organelle;polyol metabolic process;phosphotransferase activity, alcohol group as acceptor;cytoplasm;alcohol metabolic process;kinase activity;intracellular anatomical structure;organic hydroxy compound metabolic process;inositol-1,4,5-trisphosphate 3-kinase activity;cellular anatomical entity;organophosphate biosynthetic process;transferase activity, transferring phosphorus-containing groups;organophosphate metabolic process;ATP binding;small molecule biosynthetic process;adenyl ribonucleotide binding;phosphorylation;adenyl nucleotide binding;phosphate-containing compound metabolic process;purine ribonucleoside triphosphate binding;purine ribonucleotide binding;phosphorus metabolic process;purine nucleotide binding;small molecule metabolic process;ribonucleotide binding;organic substance biosynthetic process;carbohydrate derivative binding;biosynthetic process;anion binding;cellular metabolic process;nucleotide binding;organic substance metabolic process;nucleoside phosphate binding;metabolic process;transferase activity;cellular process;small molecule binding;ion binding;heterocyclic compound binding;organic cyclic compound binding;binding;catalytic activity	Coding	AS_3UTR;AS_5UTR	uORF	-	MSDLRAPEHQVAGHRAAPNKLGPLVDGAGLFYKPLQALDRGEQELAFYTAFSTHRDVPPRIRDTFFPRFHGTRLLPTAASPGDSHPHLVLDDLLDGLPAPSVTDIKIGACTWPPRAPEPYVTKCLAKDRGSTSVLLGFRVSGVMVSDAAGAVWRPDRSELKGTDIPGVRRMLRRYVSSAGGGGDEDCALAAAVYGGDGGVLAQLRELKAWFEVQTLFHFYSASVLLSYDANAVTAPGGGGAPRVKLVDFAHVVESEGVIDHNFLGGLCSLIKFIDDIVSDKAPPVQS
BaRT2v18chr7HG374880.6	BaRT2v18chr7HG374880	chr7H	558874658	558883462	-	Illumina	Illumina	558876514	558883462	558875650	558876513	558874658	558875649	558876511	558876513	558875650	558875652	Inositol polyphosphate multikinase	0.962853	GO:0102732;GO:0032958;GO:0005634;GO:0047326;GO:0046173;GO:0043231;GO:0000823;GO:0046165;GO:0043227;GO:0051765;GO:0043647;GO:0043229;GO:0051766;GO:1901617;GO:0043226;GO:0019751;GO:0016773;GO:0005737;GO:0006066;GO:0016301;GO:0005622;GO:1901615;GO:0008440;GO:0110165;GO:0090407;GO:0016772;GO:0019637;GO:0005524;GO:0044283;GO:0032559;GO:0016310;GO:0030554;GO:0006796;GO:0035639;GO:0032555;GO:0006793;GO:0017076;GO:0044281;GO:0032553;GO:1901576;GO:0097367;GO:0009058;GO:0043168;GO:0044237;GO:0000166;GO:0071704;GO:1901265;GO:0008152;GO:0016740;GO:0009987;GO:0036094;GO:0043167;GO:1901363;GO:0097159;GO:0005488;GO:0003824	myo-inositol-1,2,3,4,6-heptakisphosphate 5-kinase activity;inositol phosphate biosynthetic process;nucleus;inositol tetrakisphosphate 5-kinase activity;polyol biosynthetic process;intracellular membrane-bounded organelle;inositol-1,4,5-trisphosphate 6-kinase activity;alcohol biosynthetic process;membrane-bounded organelle;inositol tetrakisphosphate kinase activity;inositol phosphate metabolic process;intracellular organelle;inositol trisphosphate kinase activity;organic hydroxy compound biosynthetic process;organelle;polyol metabolic process;phosphotransferase activity, alcohol group as acceptor;cytoplasm;alcohol metabolic process;kinase activity;intracellular anatomical structure;organic hydroxy compound metabolic process;inositol-1,4,5-trisphosphate 3-kinase activity;cellular anatomical entity;organophosphate biosynthetic process;transferase activity, transferring phosphorus-containing groups;organophosphate metabolic process;ATP binding;small molecule biosynthetic process;adenyl ribonucleotide binding;phosphorylation;adenyl nucleotide binding;phosphate-containing compound metabolic process;purine ribonucleoside triphosphate binding;purine ribonucleotide binding;phosphorus metabolic process;purine nucleotide binding;small molecule metabolic process;ribonucleotide binding;organic substance biosynthetic process;carbohydrate derivative binding;biosynthetic process;anion binding;cellular metabolic process;nucleotide binding;organic substance metabolic process;nucleoside phosphate binding;metabolic process;transferase activity;cellular process;small molecule binding;ion binding;heterocyclic compound binding;organic cyclic compound binding;binding;catalytic activity	Coding	AS_3UTR;AS_5UTR	uORF	-	MSDLRAPEHQVAGHRAAPNKLGPLVDGAGLFYKPLQALDRGEQELAFYTAFSTHRDVPPRIRDTFFPRFHGTRLLPTAASPGDSHPHLVLDDLLDGLPAPSVTDIKIGACTWPPRAPEPYVTKCLAKDRGSTSVLLGFRVSGVMVSDAAGAVWRPDRSELKGTDIPGVRRMLRRYVSSAGGGGDEDCALAAAVYGGDGGVLAQLRELKAWFEVQTLFHFYSASVLLSYDANAVTAPGGGGAPRVKLVDFAHVVESEGVIDHNFLGGLCSLIKFIDDIVSDKAPPVQS
BaRT2v18chr7HG374880.7	BaRT2v18chr7HG374880	chr7H	558874778	558883203	-	Illumina	Illumina	558876514	558883203	558875650	558876513	558874778	558875649	558876511	558876513	558875650	558875652	Inositol polyphosphate multikinase	0.962853	GO:0102732;GO:0032958;GO:0005634;GO:0047326;GO:0046173;GO:0043231;GO:0000823;GO:0046165;GO:0043227;GO:0051765;GO:0043647;GO:0043229;GO:0051766;GO:1901617;GO:0043226;GO:0019751;GO:0016773;GO:0005737;GO:0006066;GO:0016301;GO:0005622;GO:1901615;GO:0008440;GO:0110165;GO:0090407;GO:0016772;GO:0019637;GO:0005524;GO:0044283;GO:0032559;GO:0016310;GO:0030554;GO:0006796;GO:0035639;GO:0032555;GO:0006793;GO:0017076;GO:0044281;GO:0032553;GO:1901576;GO:0097367;GO:0009058;GO:0043168;GO:0044237;GO:0000166;GO:0071704;GO:1901265;GO:0008152;GO:0016740;GO:0009987;GO:0036094;GO:0043167;GO:1901363;GO:0097159;GO:0005488;GO:0003824	myo-inositol-1,2,3,4,6-heptakisphosphate 5-kinase activity;inositol phosphate biosynthetic process;nucleus;inositol tetrakisphosphate 5-kinase activity;polyol biosynthetic process;intracellular membrane-bounded organelle;inositol-1,4,5-trisphosphate 6-kinase activity;alcohol biosynthetic process;membrane-bounded organelle;inositol tetrakisphosphate kinase activity;inositol phosphate metabolic process;intracellular organelle;inositol trisphosphate kinase activity;organic hydroxy compound biosynthetic process;organelle;polyol metabolic process;phosphotransferase activity, alcohol group as acceptor;cytoplasm;alcohol metabolic process;kinase activity;intracellular anatomical structure;organic hydroxy compound metabolic process;inositol-1,4,5-trisphosphate 3-kinase activity;cellular anatomical entity;organophosphate biosynthetic process;transferase activity, transferring phosphorus-containing groups;organophosphate metabolic process;ATP binding;small molecule biosynthetic process;adenyl ribonucleotide binding;phosphorylation;adenyl nucleotide binding;phosphate-containing compound metabolic process;purine ribonucleoside triphosphate binding;purine ribonucleotide binding;phosphorus metabolic process;purine nucleotide binding;small molecule metabolic process;ribonucleotide binding;organic substance biosynthetic process;carbohydrate derivative binding;biosynthetic process;anion binding;cellular metabolic process;nucleotide binding;organic substance metabolic process;nucleoside phosphate binding;metabolic process;transferase activity;cellular process;small molecule binding;ion binding;heterocyclic compound binding;organic cyclic compound binding;binding;catalytic activity	Coding	AS_3UTR;AS_5UTR	uORF	-	MSDLRAPEHQVAGHRAAPNKLGPLVDGAGLFYKPLQALDRGEQELAFYTAFSTHRDVPPRIRDTFFPRFHGTRLLPTAASPGDSHPHLVLDDLLDGLPAPSVTDIKIGACTWPPRAPEPYVTKCLAKDRGSTSVLLGFRVSGVMVSDAAGAVWRPDRSELKGTDIPGVRRMLRRYVSSAGGGGDEDCALAAAVYGGDGGVLAQLRELKAWFEVQTLFHFYSASVLLSYDANAVTAPGGGGAPRVKLVDFAHVVESEGVIDHNFLGGLCSLIKFIDDIVSDKAPPVQS
BaRT2v18chr7HG374880.8	BaRT2v18chr7HG374880	chr7H	558875203	558883227	-	Illumina	Illumina	558876514	558883227	558875650	558876513	558875203	558875649	558876511	558876513	558875650	558875652	Inositol polyphosphate multikinase	0.962853	GO:0102732;GO:0032958;GO:0005634;GO:0047326;GO:0046173;GO:0043231;GO:0000823;GO:0046165;GO:0043227;GO:0051765;GO:0043647;GO:0043229;GO:0051766;GO:1901617;GO:0043226;GO:0019751;GO:0016773;GO:0005737;GO:0006066;GO:0016301;GO:0005622;GO:1901615;GO:0008440;GO:0110165;GO:0090407;GO:0016772;GO:0019637;GO:0005524;GO:0044283;GO:0032559;GO:0016310;GO:0030554;GO:0006796;GO:0035639;GO:0032555;GO:0006793;GO:0017076;GO:0044281;GO:0032553;GO:1901576;GO:0097367;GO:0009058;GO:0043168;GO:0044237;GO:0000166;GO:0071704;GO:1901265;GO:0008152;GO:0016740;GO:0009987;GO:0036094;GO:0043167;GO:1901363;GO:0097159;GO:0005488;GO:0003824	myo-inositol-1,2,3,4,6-heptakisphosphate 5-kinase activity;inositol phosphate biosynthetic process;nucleus;inositol tetrakisphosphate 5-kinase activity;polyol biosynthetic process;intracellular membrane-bounded organelle;inositol-1,4,5-trisphosphate 6-kinase activity;alcohol biosynthetic process;membrane-bounded organelle;inositol tetrakisphosphate kinase activity;inositol phosphate metabolic process;intracellular organelle;inositol trisphosphate kinase activity;organic hydroxy compound biosynthetic process;organelle;polyol metabolic process;phosphotransferase activity, alcohol group as acceptor;cytoplasm;alcohol metabolic process;kinase activity;intracellular anatomical structure;organic hydroxy compound metabolic process;inositol-1,4,5-trisphosphate 3-kinase activity;cellular anatomical entity;organophosphate biosynthetic process;transferase activity, transferring phosphorus-containing groups;organophosphate metabolic process;ATP binding;small molecule biosynthetic process;adenyl ribonucleotide binding;phosphorylation;adenyl nucleotide binding;phosphate-containing compound metabolic process;purine ribonucleoside triphosphate binding;purine ribonucleotide binding;phosphorus metabolic process;purine nucleotide binding;small molecule metabolic process;ribonucleotide binding;organic substance biosynthetic process;carbohydrate derivative binding;biosynthetic process;anion binding;cellular metabolic process;nucleotide binding;organic substance metabolic process;nucleoside phosphate binding;metabolic process;transferase activity;cellular process;small molecule binding;ion binding;heterocyclic compound binding;organic cyclic compound binding;binding;catalytic activity	Coding	AS_3UTR;AS_5UTR	uORF	-	MSDLRAPEHQVAGHRAAPNKLGPLVDGAGLFYKPLQALDRGEQELAFYTAFSTHRDVPPRIRDTFFPRFHGTRLLPTAASPGDSHPHLVLDDLLDGLPAPSVTDIKIGACTWPPRAPEPYVTKCLAKDRGSTSVLLGFRVSGVMVSDAAGAVWRPDRSELKGTDIPGVRRMLRRYVSSAGGGGDEDCALAAAVYGGDGGVLAQLRELKAWFEVQTLFHFYSASVLLSYDANAVTAPGGGGAPRVKLVDFAHVVESEGVIDHNFLGGLCSLIKFIDDIVSDKAPPVQS
BaRT2v18chr7HG374890.1	BaRT2v18chr7HG374890	chr7H	558956371	558959017	+	Illumina	Illumina	558956371	558956887	558956888	558957313	558957314	558959017	558956888	558956890	558957311	558957313					Coding	-	-	-	MNFLCTHRMRRYPMPLSSWFHQLPPPAAEASMVPAGQRCAPPDMTQASALKLRKEATNGALLQSVLTRPPCVAQSSAFHRLAYSRIGWLLGNDTPRASWFLKSLIAVPSTANLHARHRNPSRQRQAQTLCLQSGRREEKDP
BaRT2v18chr7HG374900.1	BaRT2v18chr7HG374900	chr7H	558956557	558958022	-	HC Iso-Seq	Enriched TSS and TES	558957893	558958022	558956762	558957892	558956557	558956761	558957890	558957892	558956762	558956764	Xyloglucan endotransglucosylase/hydrolase	0.636721	GO:0016762;GO:0010411;GO:0048046;GO:0010410;GO:0046527;GO:0005618;GO:0010383;GO:0016758;GO:0030312;GO:0006073;GO:0004553;GO:0005576;GO:0044042;GO:0016798;GO:0071944;GO:0044264;GO:0016757;GO:0110165;GO:0071555;GO:0016740;GO:0042546;GO:0016787;GO:0005976;GO:0003824;GO:0045229;GO:0044036;GO:0071554;GO:0044262;GO:0044085;GO:0005975;GO:0016043;GO:0071840;GO:0044260;GO:0043170;GO:0044238;GO:0071704;GO:0044237;GO:0008152;GO:0009987;GO:0016762;GO:0010411;GO:0048046;GO:0010410;GO:0046527;GO:0005618;GO:0010383;GO:0016758;GO:0030312;GO:0006073;GO:0004553;GO:0005576;GO:0044042;GO:0016798;GO:0071944;GO:0044264;GO:0016757;GO:0110165;GO:0071555;GO:0016787;GO:0005976;GO:0016740;GO:0045229;GO:0003824;GO:0042546;GO:0044036;GO:0071554;GO:0044262;GO:0044085;GO:0005975;GO:0016043;GO:0071840;GO:0044260;GO:0043170;GO:0044238;GO:0071704;GO:0044237;GO:0008152;GO:0009987;GO:0016762;GO:0010411;GO:0048046;GO:0010410;GO:0046527;GO:0005618;GO:0010383;GO:0016758;GO:0030312;GO:0006073;GO:0004553;GO:0005576;GO:0044042;GO:0016798;GO:0071944;GO:0044264;GO:0016757;GO:0110165;GO:0005976;GO:0016787;GO:0042546;GO:0016740;GO:0044036;GO:0003824;GO:0071555;GO:0071554;GO:0045229;GO:0044262;GO:0044085;GO:0005975;GO:0016043;GO:0071840;GO:0044260;GO:0043170;GO:0044238;GO:0071704;GO:0044237;GO:0008152;GO:0009987;GO:0016762;GO:0010411;GO:0048046;GO:0010410;GO:0046527;GO:0005618;GO:0010383;GO:0016758;GO:0030312;GO:0006073;GO:0004553;GO:0005576;GO:0044042;GO:0016798;GO:0071944;GO:0044264;GO:0016757;GO:0110165;GO:0071555;GO:0016787;GO:0005976;GO:0016740;GO:0045229;GO:0003824;GO:0042546;GO:0044036;GO:0071554;GO:0044262;GO:0044085;GO:0005975;GO:0016043;GO:0071840;GO:0044260;GO:0043170;GO:0044238;GO:0071704;GO:0044237;GO:0008152;GO:0009987	xyloglucan:xyloglucosyl transferase activity;xyloglucan metabolic process;apoplast;hemicellulose metabolic process;glucosyltransferase activity;cell wall;cell wall polysaccharide metabolic process;transferase activity, transferring hexosyl groups;external encapsulating structure;cellular glucan metabolic process;hydrolase activity, hydrolyzing O-glycosyl compounds;extracellular region;glucan metabolic process;hydrolase activity, acting on glycosyl bonds;cell periphery;cellular polysaccharide metabolic process;transferase activity, transferring glycosyl groups;cellular anatomical entity;cell wall organization;transferase activity;cell wall biogenesis;hydrolase activity;polysaccharide metabolic process;catalytic activity;external encapsulating structure organization;cell wall macromolecule metabolic process;cell wall organization or biogenesis;cellular carbohydrate metabolic process;cellular component biogenesis;carbohydrate metabolic process;cellular component organization;cellular component organization or biogenesis;cellular macromolecule metabolic process;macromolecule metabolic process;primary metabolic process;organic substance metabolic process;cellular metabolic process;metabolic process;cellular process;xyloglucan:xyloglucosyl transferase activity;xyloglucan metabolic process;apoplast;hemicellulose metabolic process;glucosyltransferase activity;cell wall;cell wall polysaccharide metabolic process;transferase activity, transferring hexosyl groups;external encapsulating structure;cellular glucan metabolic process;hydrolase activity, hydrolyzing O-glycosyl compounds;extracellular region;glucan metabolic process;hydrolase activity, acting on glycosyl bonds;cell periphery;cellular polysaccharide metabolic process;transferase activity, transferring glycosyl groups;cellular anatomical entity;cell wall organization;hydrolase activity;polysaccharide metabolic process;transferase activity;external encapsulating structure organization;catalytic activity;cell wall biogenesis;cell wall macromolecule metabolic process;cell wall organization or biogenesis;cellular carbohydrate metabolic process;cellular component biogenesis;carbohydrate metabolic process;cellular component organization;cellular component organization or biogenesis;cellular macromolecule metabolic process;macromolecule metabolic process;primary metabolic process;organic substance metabolic process;cellular metabolic process;metabolic process;cellular process;xyloglucan:xyloglucosyl transferase activity;xyloglucan metabolic process;apoplast;hemicellulose metabolic process;glucosyltransferase activity;cell wall;cell wall polysaccharide metabolic process;transferase activity, transferring hexosyl groups;external encapsulating structure;cellular glucan metabolic process;hydrolase activity, hydrolyzing O-glycosyl compounds;extracellular region;glucan metabolic process;hydrolase activity, acting on glycosyl bonds;cell periphery;cellular polysaccharide metabolic process;transferase activity, transferring glycosyl groups;cellular anatomical entity;polysaccharide metabolic process;hydrolase activity;cell wall biogenesis;transferase activity;cell wall macromolecule metabolic process;catalytic activity;cell wall organization;cell wall organization or biogenesis;external encapsulating structure organization;cellular carbohydrate metabolic process;cellular component biogenesis;carbohydrate metabolic process;cellular component organization;cellular component organization or biogenesis;cellular macromolecule metabolic process;macromolecule metabolic process;primary metabolic process;organic substance metabolic process;cellular metabolic process;metabolic process;cellular process;xyloglucan:xyloglucosyl transferase activity;xyloglucan metabolic process;apoplast;hemicellulose metabolic process;glucosyltransferase activity;cell wall;cell wall polysaccharide metabolic process;transferase activity, transferring hexosyl groups;external encapsulating structure;cellular glucan metabolic process;hydrolase activity, hydrolyzing O-glycosyl compounds;extracellular region;glucan metabolic process;hydrolase activity, acting on glycosyl bonds;cell periphery;cellular polysaccharide metabolic process;transferase activity, transferring glycosyl groups;cellular anatomical entity;cell wall organization;hydrolase activity;polysaccharide metabolic process;transferase activity;external encapsulating structure organization;catalytic activity;cell wall biogenesis;cell wall macromolecule metabolic process;cell wall organization or biogenesis;cellular carbohydrate metabolic process;cellular component biogenesis;carbohydrate metabolic process;cellular component organization;cellular component organization or biogenesis;cellular macromolecule metabolic process;macromolecule metabolic process;primary metabolic process;organic substance metabolic process;cellular metabolic process;metabolic process;cellular process	Coding	-	-	-	MRTVELGIVAMACLVAVARAGNFFQDSEMSWGDGRGKVVDGGRGLDLTLDKTSGSGFQSKSEYLFGKIDMQIKLVPGNSAGTVTTFYLSSQGTAHDEIDFEFLGNVTGEPYTLHTNVFAQGQGQREQQFRLWFDPTKAFHTYSIIWNPQHVIFAVDGTAIRDFKNHEARGVSFPKSQPMRLYASLWNADDWATQGGRVKTDWSKAPFVASFRNFNADACVMSGGAQRCPAGTMEASAAGGGSWWNQELSGMGYRRMRCSSFTRTTHEP
BaRT2v18chr7HG374900.2	BaRT2v18chr7HG374900	chr7H	558956557	558958022	-	HC Iso-Seq	Enriched TSS and TES	558957893	558958022	558956818	558957892	558956557	558956817	558957890	558957892	558956818	558956820	Xyloglucan endotransglucosylase/hydrolase	0.657291	GO:0016762;GO:0010411;GO:0048046;GO:0010410;GO:0046527;GO:0005618;GO:0010383;GO:0016758;GO:0030312;GO:0006073;GO:0004553;GO:0005576;GO:0044042;GO:0016798;GO:0071944;GO:0044264;GO:0016757;GO:0110165;GO:0071555;GO:0016787;GO:0005976;GO:0016740;GO:0045229;GO:0003824;GO:0042546;GO:0044036;GO:0071554;GO:0044262;GO:0044085;GO:0005975;GO:0016043;GO:0071840;GO:0044260;GO:0043170;GO:0044238;GO:0071704;GO:0044237;GO:0008152;GO:0009987	xyloglucan:xyloglucosyl transferase activity;xyloglucan metabolic process;apoplast;hemicellulose metabolic process;glucosyltransferase activity;cell wall;cell wall polysaccharide metabolic process;transferase activity, transferring hexosyl groups;external encapsulating structure;cellular glucan metabolic process;hydrolase activity, hydrolyzing O-glycosyl compounds;extracellular region;glucan metabolic process;hydrolase activity, acting on glycosyl bonds;cell periphery;cellular polysaccharide metabolic process;transferase activity, transferring glycosyl groups;cellular anatomical entity;cell wall organization;hydrolase activity;polysaccharide metabolic process;transferase activity;external encapsulating structure organization;catalytic activity;cell wall biogenesis;cell wall macromolecule metabolic process;cell wall organization or biogenesis;cellular carbohydrate metabolic process;cellular component biogenesis;carbohydrate metabolic process;cellular component organization;cellular component organization or biogenesis;cellular macromolecule metabolic process;macromolecule metabolic process;primary metabolic process;organic substance metabolic process;cellular metabolic process;metabolic process;cellular process	Coding	-	-	-	MRTVELGIVAMACLVAVARAGNFFQDSEMSWGDGRGKVVDGGRGLDLTLDKTSGSGFQSKSEYLFGKIDMQIKLVPGNSAGTVTTFYGTAHDEIDFEFLGNVTGEPYTLHTNVFAQGQGQREQQFRLWFDPTKAFHTYSIIWNPQHVIFAVDGTAIRDFKNHEARGVSFPKSQPMRLYASLWNADDWATQGGRVKTDWSKAPFVASFRNFNADACVMSGGAQRCPAGTMEASAAGGGSWWNQELSGMGYRRMRWVQRKFMIYNYCTDPKRVAQGVPAECKLR
BaRT2v18chr7HG374900.3	BaRT2v18chr7HG374900	chr7H	558956557	558958022	-	HC Iso-Seq	Enriched TSS and TES	558957893	558958022	558957332	558957892	558956557	558957331	558957890	558957892	558957332	558957334					Unproductive	PTC;NMD	-	PTC;long_3UTR
BaRT2v18chr7HG374900.4	BaRT2v18chr7HG374900	chr7H	558956558	558958022	-	HC Iso-Seq	Enriched TSS and TES	558957893	558958022	558957566	558957892	558956558	558957565	558957890	558957892	558957566	558957568					Unproductive	PTC;NMD	ldORF	PTC;ds_SJ;long_3UTR
BaRT2v18chr7HG374900.5	BaRT2v18chr7HG374900	chr7H	558956562	558958022	-	HC Iso-Seq	Enriched TSS and TES	558957893	558958022	558956818	558957892	558956562	558956817	558957890	558957892	558956818	558956820	Xyloglucan endotransglucosylase/hydrolase	0.629775	GO:0016762;GO:0010411;GO:0048046;GO:0010410;GO:0046527;GO:0005618;GO:0010383;GO:0016758;GO:0030312;GO:0006073;GO:0004553;GO:0005576;GO:0044042;GO:0016798;GO:0071944;GO:0044264;GO:0016757;GO:0110165;GO:0005976;GO:0016787;GO:0042546;GO:0016740;GO:0044036;GO:0003824;GO:0071555;GO:0071554;GO:0045229;GO:0044262;GO:0044085;GO:0005975;GO:0016043;GO:0071840;GO:0044260;GO:0043170;GO:0044238;GO:0071704;GO:0044237;GO:0008152;GO:0009987	xyloglucan:xyloglucosyl transferase activity;xyloglucan metabolic process;apoplast;hemicellulose metabolic process;glucosyltransferase activity;cell wall;cell wall polysaccharide metabolic process;transferase activity, transferring hexosyl groups;external encapsulating structure;cellular glucan metabolic process;hydrolase activity, hydrolyzing O-glycosyl compounds;extracellular region;glucan metabolic process;hydrolase activity, acting on glycosyl bonds;cell periphery;cellular polysaccharide metabolic process;transferase activity, transferring glycosyl groups;cellular anatomical entity;polysaccharide metabolic process;hydrolase activity;cell wall biogenesis;transferase activity;cell wall macromolecule metabolic process;catalytic activity;cell wall organization;cell wall organization or biogenesis;external encapsulating structure organization;cellular carbohydrate metabolic process;cellular component biogenesis;carbohydrate metabolic process;cellular component organization;cellular component organization or biogenesis;cellular macromolecule metabolic process;macromolecule metabolic process;primary metabolic process;organic substance metabolic process;cellular metabolic process;metabolic process;cellular process	Coding	-	-	-	MRTVELGIVAMACLVAVARAGNFFQDSEMSWGDGRGKVVDGGRGLDLTLDKTSGSGFQSKSEYLFGKIDMQIKLVPGNSAGTVTTFYLSSQGTAHDEIDFEFLGNVTGEPYTLHTNVFAQGQGQREQQFRLWFDPTKAFHTYSIIWNPQHVIFAVDGTAIRDFKNHEARGVSFPKSQPMRLSGGAQRCPAGTMEASAAGGGSWWNQELSGMGYRRMRWVQRKFMIYNYCTDPKRVAQGVPAECKLR
BaRT2v18chr7HG374900.6	BaRT2v18chr7HG374900	chr7H	558956562	558958022	-	HC Iso-Seq	Enriched TSS and TES	558957893	558958022	558956818	558957892	558956562	558956817	558957890	558957892	558956818	558956820	Xyloglucan endotransglucosylase/hydrolase	0.65031	GO:0016762;GO:0010411;GO:0048046;GO:0010410;GO:0046527;GO:0005618;GO:0010383;GO:0016758;GO:0030312;GO:0006073;GO:0004553;GO:0005576;GO:0044042;GO:0016798;GO:0071944;GO:0044264;GO:0016757;GO:0110165;GO:0071555;GO:0016787;GO:0005976;GO:0016740;GO:0045229;GO:0003824;GO:0042546;GO:0044036;GO:0071554;GO:0044262;GO:0044085;GO:0005975;GO:0016043;GO:0071840;GO:0044260;GO:0043170;GO:0044238;GO:0071704;GO:0044237;GO:0008152;GO:0009987	xyloglucan:xyloglucosyl transferase activity;xyloglucan metabolic process;apoplast;hemicellulose metabolic process;glucosyltransferase activity;cell wall;cell wall polysaccharide metabolic process;transferase activity, transferring hexosyl groups;external encapsulating structure;cellular glucan metabolic process;hydrolase activity, hydrolyzing O-glycosyl compounds;extracellular region;glucan metabolic process;hydrolase activity, acting on glycosyl bonds;cell periphery;cellular polysaccharide metabolic process;transferase activity, transferring glycosyl groups;cellular anatomical entity;cell wall organization;hydrolase activity;polysaccharide metabolic process;transferase activity;external encapsulating structure organization;catalytic activity;cell wall biogenesis;cell wall macromolecule metabolic process;cell wall organization or biogenesis;cellular carbohydrate metabolic process;cellular component biogenesis;carbohydrate metabolic process;cellular component organization;cellular component organization or biogenesis;cellular macromolecule metabolic process;macromolecule metabolic process;primary metabolic process;organic substance metabolic process;cellular metabolic process;metabolic process;cellular process	Coding	-	-	-	MRTVELGIVAMACLVAVARAGNFFQDSEMSWGDGRGKVVDGGRGLDLTLDKTSGSGFQSKSEYLFGKIDMQIKLVPGNSAGTVTTFYLSSQGTAHDEIDFEFLGNVTGEPYTLHTNVFAQGQGQREQQFRLWFDPTKAFHTYSIIWNPQHVIFAVDGTAIRDFKNHEARGVSFPKSQPMRLYASLWNADDWATQGGRVKTDWSKAPFVASFRNFNADACVMSGGAQRCPAGTMEASAAGGGSWWNQELSGMGYRRMRWVQRKFMIYNYCTDPKRVAQGVPAECKLR
BaRT2v18chr7HG374900.7	BaRT2v18chr7HG374900	chr7H	558956562	558958022	-	HC Iso-Seq	Enriched TSS and TES	558957893	558958022	558957566	558957892	558956562	558957565	558957890	558957892	558957566	558957568					Unproductive	PTC;NMD	ldORF	PTC;long_3UTR
BaRT2v18chr7HG374910.1	BaRT2v18chr7HG374910	chr7H	558963276	558965992	+	Illumina	Illumina	558963276	558963973	558963974	558965010	558965011	558965992	558963974	558963976	558965008	558965010					Coding	-	-	-	MSFSEDDESIDVKVHKALNCPCVADLKTGPCGSGFVDAFSCFLRSTEVEKVVFLFQGALTQAFDQIGNFCPDIEDVPYLKKVFEVVQELLDERLISAGHDISDGGLIVTILEMAFAGNYGVNLNIDSKDNGLLQALLAKELGLVIEVHSNDLVVVKKKLQAAGVLNVIGEVNTTPEIELVVDGEMCLNESVSDLRDLWEETSFQLEELQRLKSCVKLEKEGLKSRTSPSWHMSFTPRFTDKEQLTTSSKPKVAIIREEGSNSDREMAVAFHAIGFEPWDISMSDLLNQKASQWNFVGLHLLVVLAMLTF
BaRT2v18chr7HG374910.2	BaRT2v18chr7HG374910	chr7H	558963276	558965992	+	Illumina	Illumina	558963276	558963973	558963974	558964033	558964034	558965992	558963974	558963976	558964031	558964033					Unproductive	PTC;NMD	uORF;ldORF	PTC;long_3UTR;ouORF;uORF;inframe;not_inframe
BaRT2v18chr7HG374920.1	BaRT2v18chr7HG374920	chr7H	558985360	558985573	+	Illumina	Illumina	558985360	558985365	558985366	558985467	558985468	558985573	558985366	558985368	558985465	558985467					Non_Coding	Short_ORF	-	-
BaRT2v18chr7HG374930.1	BaRT2v18chr7HG374930	chr7H	559018786	559022465	+	HC Iso-Seq	Enriched TSS and TES	559018786	559019582	559019583	559019831	559019832	559022465	559019583	559019585	559019829	559019831					Non_Coding	Short_ORF	-	-
BaRT2v18chr7HG374930.2	BaRT2v18chr7HG374930	chr7H	559018786	559022465	+	HC Iso-Seq	Enriched TSS and TES	559018786	559019582	559019583	559019831	559019832	559022465	559019583	559019585	559019829	559019831					Non_Coding	Short_ORF	-	-
BaRT2v18chr7HG374930.3	BaRT2v18chr7HG374930	chr7H	559018786	559022467	+	HC Iso-Seq	Enriched TSS and TES	559018786	559019582	559019583	559019831	559019832	559022467	559019583	559019585	559019829	559019831					Non_Coding	Short_ORF	-	-
BaRT2v18chr7HG374930.4	BaRT2v18chr7HG374930	chr7H	559018786	559022465	+	HC Iso-Seq	Enriched TSS and TES	559018786	559019582	559019583	559020413	559020414	559022465	559019583	559019585	559020411	559020413					Non_Coding	Short_ORF	-	-
BaRT2v18chr7HG374930.5	BaRT2v18chr7HG374930	chr7H	559018786	559022493	+	HC Iso-Seq	Enriched TSS and TES	559018786	559019582	559019583	559021453	559022151	559022493	559019583	559019585	559021451	559021453					Non_Coding	Short_ORF	-	-
BaRT2v18chr7HG374930.6	BaRT2v18chr7HG374930	chr7H	559018786	559022437	+	HC Iso-Seq	Enriched TSS and TES	559018786	559019582	559019583	559021453	559021454	559022437	559019583	559019585	559021451	559021453					Non_Coding	Short_ORF	-	-
BaRT2v18chr7HG374930.7	BaRT2v18chr7HG374930	chr7H	559018786	559021772	+	HC Iso-Seq	Enriched TSS and TES	559018786	559019582	559019583	559019831	559019832	559021772	559019583	559019585	559019829	559019831					Non_Coding	Short_ORF	-	-
BaRT2v18chr7HG374930.8	BaRT2v18chr7HG374930	chr7H	559018786	559022437	+	HC Iso-Seq	Enriched TSS and TES	559018786	559019582	559019583	559019831	559019832	559022437	559019583	559019585	559019829	559019831					Non_Coding	Short_ORF	-	-
BaRT2v18chr7HG374930.9	BaRT2v18chr7HG374930	chr7H	559018786	559021813	+	HC Iso-Seq	Enriched TSS and TES	559018786	559019582	559019583	559019831	559019832	559021813	559019583	559019585	559019829	559019831					Non_Coding	Short_ORF	-	-
BaRT2v18chr7HG374930.10	BaRT2v18chr7HG374930	chr7H	559018786	559021795	+	HC Iso-Seq	Enriched TSS and TES	559018786	559019582	559019583	559019831	559019832	559021795	559019583	559019585	559019829	559019831					Non_Coding	Short_ORF	-	-
BaRT2v18chr7HG374930.11	BaRT2v18chr7HG374930	chr7H	559018786	559021796	+	HC Iso-Seq	Enriched TSS and TES	559018786	559019582	559019583	559019831	559019832	559021796	559019583	559019585	559019829	559019831					Non_Coding	Short_ORF	-	-
BaRT2v18chr7HG374930.12	BaRT2v18chr7HG374930	chr7H	559018798	559021795	+	HC Iso-Seq	Enriched TSS and TES	559018798	559019582	559019583	559020413	559020414	559021795	559019583	559019585	559020411	559020413					Non_Coding	Short_ORF	-	-
BaRT2v18chr7HG374930.13	BaRT2v18chr7HG374930	chr7H	559018798	559021803	+	HC Iso-Seq	Enriched TSS and TES	559018798	559019582	559019583	559021453	559021454	559021803	559019583	559019585	559021451	559021453					Non_Coding	Short_ORF	-	-
BaRT2v18chr7HG374930.14	BaRT2v18chr7HG374930	chr7H	559018798	559021779	+	HC Iso-Seq	Enriched TSS and TES	559018798	559019582	559019583	559019831	559019832	559021779	559019583	559019585	559019829	559019831					Non_Coding	Short_ORF	-	-
BaRT2v18chr7HG374930.15	BaRT2v18chr7HG374930	chr7H	559018798	559022465	+	HC Iso-Seq	Enriched TSS and TES	559018798	559019582	559019583	559019831	559019832	559022465	559019583	559019585	559019829	559019831					Non_Coding	Short_ORF	-	-
BaRT2v18chr7HG374930.16	BaRT2v18chr7HG374930	chr7H	559018798	559022465	+	HC Iso-Seq	Enriched TSS and TES	559018798	559019582	559019583	559019831	559019832	559022465	559019583	559019585	559019829	559019831					Non_Coding	Short_ORF	-	-
BaRT2v18chr7HG374930.17	BaRT2v18chr7HG374930	chr7H	559018798	559021795	+	HC Iso-Seq	Enriched TSS and TES	559018798	559019582	559019583	559019831	559019832	559021795	559019583	559019585	559019829	559019831					Non_Coding	Short_ORF	-	-
BaRT2v18chr7HG374930.18	BaRT2v18chr7HG374930	chr7H	559018828	559022465	+	HC Iso-Seq	Enriched TSS and TES	559018828	559019582	559019583	559021453	559021454	559022465	559019583	559019585	559021451	559021453					Non_Coding	Short_ORF	-	-
BaRT2v18chr7HG374930.19	BaRT2v18chr7HG374930	chr7H	559018828	559022476	+	HC Iso-Seq	Enriched TSS and TES	559018828	559019582	559019583	559019831	559019832	559022476	559019583	559019585	559019829	559019831					Non_Coding	Short_ORF	-	-
BaRT2v18chr7HG374930.20	BaRT2v18chr7HG374930	chr7H	559018828	559022465	+	HC Iso-Seq	Enriched TSS and TES	559018828	559019582	559019583	559019831	559019832	559022465	559019583	559019585	559019829	559019831					Non_Coding	Short_ORF	-	-
BaRT2v18chr7HG374930.21	BaRT2v18chr7HG374930	chr7H	559018849	559022517	+	Illumina	Illumina	559018849	559019582	559019583	559020413	559020414	559022517	559019583	559019585	559020411	559020413					Non_Coding	Short_ORF	-	-
BaRT2v18chr7HG374940.1	BaRT2v18chr7HG374940	chr7H	559029266	559031953	-	Illumina	Illumina	559031534	559031953	559031063	559031533	559029266	559031062	559031531	559031533	559031063	559031065					Coding	-	-	-	MRHGRHAALASHTVDPGTRRNTNLYKKKRQRFLSYRQKIYTHRNSLSSVVPSSPTRPASRLRTCATRQPRAHTPCSVAPIRRGSACQSRPPVLRSGRRPRDARQSNIPSPSRGFRGGHSAAPGRGRGRGRDGRGDDNYCDAHHVNPLGCLGRFAAP
BaRT2v18chr7HG374950.1	BaRT2v18chr7HG374950	chr7H	559388873	559390839	-	HC Iso-Seq	Fixed window	559390760	559390839	559390520	559390759	559388873	559390519	559390757	559390759	559390520	559390522					Unproductive	PTC	ldORF	-
BaRT2v18chr7HG374950.2	BaRT2v18chr7HG374950	chr7H	559388879	559390860	-	HC Iso-Seq	Fixed window	559390760	559390860	559389051	559390759	559388879	559389050	559390757	559390759	559389051	559389053	Phosphonate C-P lyase system;ABC transporter domain-containing protein;Putative phosphate-transporting ATPase	0.41853906710735966;0.39576559035805003;0.3554484951204846	GO:0035435;GO:0005315;GO:0012506;GO:0006817;GO:0015291;GO:0031982;GO:0098661;GO:0022804;GO:0031090;GO:0015698;GO:0015318;GO:0005774;GO:0098656;GO:0016887;GO:0016020;GO:0098660;GO:0017111;GO:0005773;GO:0006820;GO:0016462;GO:0043227;GO:0034220;GO:0016818;GO:0098588;GO:0016817;GO:0006811;GO:0043226;GO:0022857;GO:0010044;GO:0043231;GO:0005215;GO:0015786;GO:0005886;GO:0005524;GO:0055085;GO:0071944;GO:0032559;GO:0006810;GO:0043229;GO:0030554;GO:0051234;GO:0005737;GO:0005460;GO:0051179;GO:0005622;GO:0035639;GO:0090481;GO:0009507;GO:0032555;GO:0015780;GO:0009536;GO:0017076;GO:0010038;GO:0110165;GO:0032553;GO:1901264;GO:0097367;GO:0015931;GO:0043168;GO:0010035;GO:0000166;GO:0015711;GO:1901265;GO:0042221;GO:0036094;GO:0071705;GO:0015165;GO:0071702;GO:0005338;GO:0050896;GO:0016787;GO:0009987;GO:0015932;GO:0006869;GO:0043167;GO:0010876;GO:1901505;GO:0033036;GO:0008514;GO:1901363;GO:0097159;GO:0008509;GO:0005488;GO:0015075;GO:0003824;GO:0016829;GO:0005515;GO:0035435;GO:0005315;GO:0012506;GO:0006817;GO:0015291;GO:0031982;GO:0098661;GO:0022804;GO:0031090;GO:0015698;GO:0015318;GO:0005774;GO:0098656;GO:0016887;GO:0005773;GO:0098660;GO:0017111;GO:0016020;GO:0006820;GO:0016462;GO:0098588;GO:0034220;GO:0016818;GO:0043227;GO:0016817;GO:0006811;GO:0043226;GO:0022857;GO:0010044;GO:0043231;GO:0005215;GO:0015786;GO:0005886;GO:0005524;GO:0055085;GO:0071944;GO:0032559;GO:0006810;GO:0043229;GO:0030554;GO:0051234;GO:0005737;GO:0005460;GO:0051179;GO:0005622;GO:0035639;GO:0090481;GO:0009507;GO:0032555;GO:0015780;GO:0009536;GO:0017076;GO:0010038;GO:0110165;GO:0032553;GO:1901264;GO:0097367;GO:0015931;GO:0043168;GO:0010035;GO:0000166;GO:0015711;GO:1901265;GO:0042221;GO:0036094;GO:0071705;GO:0015165;GO:0071702;GO:0005338;GO:0050896;GO:0016787;GO:0009987;GO:0015932;GO:0006869;GO:0043167;GO:0010876;GO:1901505;GO:0033036;GO:0008514;GO:1901363;GO:0097159;GO:0008509;GO:0005488;GO:0015075;GO:0003824;GO:0016829;GO:0005515	phosphate ion transmembrane transport;inorganic phosphate transmembrane transporter activity;vesicle membrane;phosphate ion transport;secondary active transmembrane transporter activity;vesicle;inorganic anion transmembrane transport;active transmembrane transporter activity;organelle membrane;inorganic anion transport;inorganic molecular entity transmembrane transporter activity;vacuolar membrane;anion transmembrane transport;ATPase activity;membrane;inorganic ion transmembrane transport;nucleoside-triphosphatase activity;vacuole;anion transport;pyrophosphatase activity;membrane-bounded organelle;ion transmembrane transport;hydrolase activity, acting on acid anhydrides, in phosphorus-containing anhydrides;bounding membrane of organelle;hydrolase activity, acting on acid anhydrides;ion transport;organelle;transmembrane transporter activity;response to aluminum ion;intracellular membrane-bounded organelle;transporter activity;UDP-glucose transmembrane transport;plasma membrane;ATP binding;transmembrane transport;cell periphery;adenyl ribonucleotide binding;transport;intracellular organelle;adenyl nucleotide binding;establishment of localization;cytoplasm;UDP-glucose transmembrane transporter activity;localization;intracellular anatomical structure;purine ribonucleoside triphosphate binding;pyrimidine nucleotide-sugar transmembrane transport;chloroplast;purine ribonucleotide binding;nucleotide-sugar transmembrane transport;plastid;purine nucleotide binding;response to metal ion;cellular anatomical entity;ribonucleotide binding;carbohydrate derivative transport;carbohydrate derivative binding;nucleobase-containing compound transport;anion binding;response to inorganic substance;nucleotide binding;organic anion transport;nucleoside phosphate binding;response to chemical;small molecule binding;nitrogen compound transport;pyrimidine nucleotide-sugar transmembrane transporter activity;organic substance transport;nucleotide-sugar transmembrane transporter activity;response to stimulus;hydrolase activity;cellular process;nucleobase-containing compound transmembrane transporter activity;lipid transport;ion binding;lipid localization;carbohydrate derivative transmembrane transporter activity;macromolecule localization;organic anion transmembrane transporter activity;heterocyclic compound binding;organic cyclic compound binding;anion transmembrane transporter activity;binding;ion transmembrane transporter activity;catalytic activity;lyase activity;protein binding;phosphate ion transmembrane transport;inorganic phosphate transmembrane transporter activity;vesicle membrane;phosphate ion transport;secondary active transmembrane transporter activity;vesicle;inorganic anion transmembrane transport;active transmembrane transporter activity;organelle membrane;inorganic anion transport;inorganic molecular entity transmembrane transporter activity;vacuolar membrane;anion transmembrane transport;ATPase activity;vacuole;inorganic ion transmembrane transport;nucleoside-triphosphatase activity;membrane;anion transport;pyrophosphatase activity;bounding membrane of organelle;ion transmembrane transport;hydrolase activity, acting on acid anhydrides, in phosphorus-containing anhydrides;membrane-bounded organelle;hydrolase activity, acting on acid anhydrides;ion transport;organelle;transmembrane transporter activity;response to aluminum ion;intracellular membrane-bounded organelle;transporter activity;UDP-glucose transmembrane transport;plasma membrane;ATP binding;transmembrane transport;cell periphery;adenyl ribonucleotide binding;transport;intracellular organelle;adenyl nucleotide binding;establishment of localization;cytoplasm;UDP-glucose transmembrane transporter activity;localization;intracellular anatomical structure;purine ribonucleoside triphosphate binding;pyrimidine nucleotide-sugar transmembrane transport;chloroplast;purine ribonucleotide binding;nucleotide-sugar transmembrane transport;plastid;purine nucleotide binding;response to metal ion;cellular anatomical entity;ribonucleotide binding;carbohydrate derivative transport;carbohydrate derivative binding;nucleobase-containing compound transport;anion binding;response to inorganic substance;nucleotide binding;organic anion transport;nucleoside phosphate binding;response to chemical;small molecule binding;nitrogen compound transport;pyrimidine nucleotide-sugar transmembrane transporter activity;organic substance transport;nucleotide-sugar transmembrane transporter activity;response to stimulus;hydrolase activity;cellular process;nucleobase-containing compound transmembrane transporter activity;lipid transport;ion binding;lipid localization;carbohydrate derivative transmembrane transporter activity;macromolecule localization;organic anion transmembrane transporter activity;heterocyclic compound binding;organic cyclic compound binding;anion transmembrane transporter activity;binding;ion transmembrane transporter activity;catalytic activity;lyase activity;protein binding	Coding	NAGNAG	-	-	MGSASGNDSREHLLDVGGLAAGGPKIRVRGLRRRAEASGEEILRGVDLDVPGGVVMGVIGPSGSGKSTLLRALNRLWEPAPGAVTLDGADICGMDVLALRRKVGMLFQLPAMFDGSVADNVRYGPQLRGKKLTEAEVKGLLSLSDLDPALSSRPASELSVGQAQRVALARTLANDPEVLLLDEPTSALDPISTQNIEEAIVRLKKARGLTTVIVSHSVKQIQRIADLVCLVVDGEVVEVLAPSDLSEAKHPMARRFLELS
BaRT2v18chr7HG374950.3	BaRT2v18chr7HG374950	chr7H	559388879	559390802	-	HC Iso-Seq	Fixed window	559390760	559390802	559389051	559390759	559388879	559389050	559390757	559390759	559389051	559389053	Phosphonate C-P lyase system;ABC transporter domain-containing protein;Putative phosphate-transporting ATPase	0.4183148284274702;0.39551500568321535;0.3571901344049926	GO:0035435;GO:0005315;GO:0012506;GO:0006817;GO:0015291;GO:0031982;GO:0098661;GO:0022804;GO:0031090;GO:0015698;GO:0015318;GO:0005774;GO:0098656;GO:0016887;GO:0005773;GO:0098660;GO:0017111;GO:0016020;GO:0006820;GO:0016462;GO:0098588;GO:0034220;GO:0016818;GO:0043227;GO:0016817;GO:0006811;GO:0043226;GO:0022857;GO:0010044;GO:0043231;GO:0005215;GO:0015786;GO:0005886;GO:0005524;GO:0055085;GO:0071944;GO:0032559;GO:0006810;GO:0043229;GO:0030554;GO:0051234;GO:0005737;GO:0005460;GO:0051179;GO:0005622;GO:0035639;GO:0090481;GO:0009507;GO:0032555;GO:0015780;GO:0009536;GO:0017076;GO:0010038;GO:0110165;GO:0032553;GO:1901264;GO:0097367;GO:0015931;GO:0043168;GO:0010035;GO:0000166;GO:0015711;GO:1901265;GO:0042221;GO:0036094;GO:0071705;GO:0015165;GO:0071702;GO:0005338;GO:0050896;GO:0016787;GO:0009987;GO:0015932;GO:0006869;GO:0043167;GO:0010876;GO:1901505;GO:0033036;GO:0008514;GO:1901363;GO:0097159;GO:0008509;GO:0005488;GO:0015075;GO:0003824;GO:0016829;GO:0005515	phosphate ion transmembrane transport;inorganic phosphate transmembrane transporter activity;vesicle membrane;phosphate ion transport;secondary active transmembrane transporter activity;vesicle;inorganic anion transmembrane transport;active transmembrane transporter activity;organelle membrane;inorganic anion transport;inorganic molecular entity transmembrane transporter activity;vacuolar membrane;anion transmembrane transport;ATPase activity;vacuole;inorganic ion transmembrane transport;nucleoside-triphosphatase activity;membrane;anion transport;pyrophosphatase activity;bounding membrane of organelle;ion transmembrane transport;hydrolase activity, acting on acid anhydrides, in phosphorus-containing anhydrides;membrane-bounded organelle;hydrolase activity, acting on acid anhydrides;ion transport;organelle;transmembrane transporter activity;response to aluminum ion;intracellular membrane-bounded organelle;transporter activity;UDP-glucose transmembrane transport;plasma membrane;ATP binding;transmembrane transport;cell periphery;adenyl ribonucleotide binding;transport;intracellular organelle;adenyl nucleotide binding;establishment of localization;cytoplasm;UDP-glucose transmembrane transporter activity;localization;intracellular anatomical structure;purine ribonucleoside triphosphate binding;pyrimidine nucleotide-sugar transmembrane transport;chloroplast;purine ribonucleotide binding;nucleotide-sugar transmembrane transport;plastid;purine nucleotide binding;response to metal ion;cellular anatomical entity;ribonucleotide binding;carbohydrate derivative transport;carbohydrate derivative binding;nucleobase-containing compound transport;anion binding;response to inorganic substance;nucleotide binding;organic anion transport;nucleoside phosphate binding;response to chemical;small molecule binding;nitrogen compound transport;pyrimidine nucleotide-sugar transmembrane transporter activity;organic substance transport;nucleotide-sugar transmembrane transporter activity;response to stimulus;hydrolase activity;cellular process;nucleobase-containing compound transmembrane transporter activity;lipid transport;ion binding;lipid localization;carbohydrate derivative transmembrane transporter activity;macromolecule localization;organic anion transmembrane transporter activity;heterocyclic compound binding;organic cyclic compound binding;anion transmembrane transporter activity;binding;ion transmembrane transporter activity;catalytic activity;lyase activity;protein binding	Coding	NAGNAG	-	-	MGSASDDSREHLLDVGGLAAGGPKIRVRGLRRRAEASGEEILRGVDLDVPGGVVMGVIGPSGSGKSTLLRALNRLWEPAPGAVTLDGADICGMDVLALRRKVGMLFQLPAMFDGSVADNVRYGPQLRGKKLTEAEVKGLLSLSDLDPALSSRPASELSVGQAQRVALARTLANDPEVLLLDEPTSALDPISTQNIEEAIVRLKKARGLTTVIVSHSVKQIQRIADLVCLVVDGEVVEVLAPSDLSEAKHPMARRFLELS
BaRT2v18chr7HG374960.1	BaRT2v18chr7HG374960	chr7H	559410150	559411230	-	Illumina;HC Iso-Seq	Fixed window	559411137	559411230	559410453	559411136	559410150	559410452	559411134	559411136	559410453	559410455	MATH domain-containing protein	0.466812			Coding	-	-	-	MVSMKLPPPPTRSTITATTSEGTHELKVEGYSVAKLLVDGERIESSKFRAGGHAWQICYYPNKYRKKDCNAGRIAAPPGAQTLHAGSNATISFFLKLADGGTGKNVRAEFRFSLVPRYGGEPAAPGAPAKVRFAGERQVMTFPRKHTGVEYWGLKISKRELEQSPEYLWEDSFVVRCEISVVEKPVVRSRDFTLCRCKDDLCKRHHLTGASLVKDVVVKYFLWCLGI
BaRT2v18chr7HG374970.1	BaRT2v18chr7HG374970	chr7H	559453649	559457152	-	Illumina	Illumina	559454955	559457152	559454262	559454954	559453649	559454261	559454952	559454954	559454262	559454264					Coding	-	-	-	MPRVAVDQGKRRHPNGAPPRFFRPKAAARGERGWVCCARRTCWTTSRVARARMSAQETLLEQLASASTAALARVMRSSASGDSVVSAPALCSSPGPEMSTDASHPCTRPSHQPFHQSTQSSSRTPQSSKKQRRRTYPDEAVVEEEAEGAGRGVEGLLQLLGDGAADQRLHVGASLGVVVLAQPRRRCDLRRRRRQQQQQHADEDALALALALLPPRPHLQPPRPHCHPLQ
BaRT2v18chr7HG374980.1	BaRT2v18chr7HG374980	chr7H	559453844	559457169	+	Illumina	Illumina	559453844	559454273	559454274	559454961	559454962	559457169	559454274	559454276	559454959	559454961					Unproductive	PTC;NMD	-	PTC;ds_SJ;long_3UTR
BaRT2v18chr7HG374980.2	BaRT2v18chr7HG374980	chr7H	559453844	559457169	+	Illumina	Illumina	559453844	559454273	559454274	559456087	559456088	559457169	559454274	559454276	559456085	559456087					Coding	-	-	-	MAMRSRGLQMRPRRQQSQSQSQSVLVGVLLLLLATAAPQVAAAAGLSQNYYAKTCPNVEALVRGAVTQKLQETFNAAPGTLRLFFHDCFVRAGGPSYPVELGRLDGKVGTRAVVKHSLPGAGFTLDQLNKLFAVNGLTQTDMIALSGQY
BaRT2v18chr7HG374980.3	BaRT2v18chr7HG374980	chr7H	559453852	559457146	+	Illumina	Illumina	559453852	559454273	559454274	559454961	559454962	559457146	559454274	559454276	559454959	559454961					Unproductive	PTC;NMD	-	PTC;ds_SJ;long_3UTR
BaRT2v18chr7HG374980.4	BaRT2v18chr7HG374980	chr7H	559453945	559457128	+	HC Iso-Seq	Enriched TSS and TES	559453945	559454273	559454274	559456177	559456178	559457128	559454274	559454276	559456175	559456177	Peroxidase	0.388021	GO:0004601;GO:0098869;GO:0016684;GO:1990748;GO:0016209;GO:0097237;GO:0098754;GO:0016491;GO:0009636;GO:0003824;GO:0070887;GO:0042221;GO:0051716;GO:0050896;GO:0009987;GO:0004601;GO:0098869;GO:0016684;GO:1990748;GO:0016209;GO:0097237;GO:0098754;GO:0016491;GO:0009636;GO:0003824;GO:0070887;GO:0042221;GO:0051716;GO:0050896;GO:0009987;GO:0006979;GO:0020037;GO:0046906;GO:0006950;GO:0004601;GO:0098869;GO:0016684;GO:1990748;GO:0016209;GO:0097237;GO:0098754;GO:0046872;GO:0009636;GO:0043169;GO:0050896;GO:0043167;GO:0070887;GO:0016491;GO:0042221;GO:1901363;GO:0051716;GO:0097159;GO:0005488;GO:0009987;GO:0003824;GO:0004601;GO:0098869;GO:0016684;GO:1990748;GO:0016209;GO:0097237;GO:0098754;GO:0016491;GO:0009636;GO:0003824;GO:0070887;GO:0042221;GO:0051716;GO:0050896;GO:0009987;GO:0004601;GO:0098869;GO:0016684;GO:1990748;GO:0016209;GO:0097237;GO:0098754;GO:0016491;GO:0009636;GO:0003824;GO:0070887;GO:0042221;GO:0051716;GO:0050896;GO:0009987;GO:0006979;GO:0020037;GO:0046906;GO:0006950;GO:0004601;GO:0098869;GO:0016684;GO:1990748;GO:0016209;GO:0097237;GO:0098754;GO:0046872;GO:0009636;GO:0043169;GO:0050896;GO:0043167;GO:0070887;GO:0016491;GO:0042221;GO:1901363;GO:0051716;GO:0097159;GO:0005488;GO:0009987;GO:0003824;GO:0004601;GO:0098869;GO:0016684;GO:1990748;GO:0016209;GO:0097237;GO:0098754;GO:0016491;GO:0009636;GO:0003824;GO:0070887;GO:0042221;GO:0051716;GO:0050896;GO:0009987	peroxidase activity;cellular oxidant detoxification;oxidoreductase activity, acting on peroxide as acceptor;cellular detoxification;antioxidant activity;cellular response to toxic substance;detoxification;oxidoreductase activity;response to toxic substance;catalytic activity;cellular response to chemical stimulus;response to chemical;cellular response to stimulus;response to stimulus;cellular process;peroxidase activity;cellular oxidant detoxification;oxidoreductase activity, acting on peroxide as acceptor;cellular detoxification;antioxidant activity;cellular response to toxic substance;detoxification;oxidoreductase activity;response to toxic substance;catalytic activity;cellular response to chemical stimulus;response to chemical;cellular response to stimulus;response to stimulus;cellular process;response to oxidative stress;heme binding;tetrapyrrole binding;response to stress;peroxidase activity;cellular oxidant detoxification;oxidoreductase activity, acting on peroxide as acceptor;cellular detoxification;antioxidant activity;cellular response to toxic substance;detoxification;metal ion binding;response to toxic substance;cation binding;response to stimulus;ion binding;cellular response to chemical stimulus;oxidoreductase activity;response to chemical;heterocyclic compound binding;cellular response to stimulus;organic cyclic compound binding;binding;cellular process;catalytic activity;peroxidase activity;cellular oxidant detoxification;oxidoreductase activity, acting on peroxide as acceptor;cellular detoxification;antioxidant activity;cellular response to toxic substance;detoxification;oxidoreductase activity;response to toxic substance;catalytic activity;cellular response to chemical stimulus;response to chemical;cellular response to stimulus;response to stimulus;cellular process;peroxidase activity;cellular oxidant detoxification;oxidoreductase activity, acting on peroxide as acceptor;cellular detoxification;antioxidant activity;cellular response to toxic substance;detoxification;oxidoreductase activity;response to toxic substance;catalytic activity;cellular response to chemical stimulus;response to chemical;cellular response to stimulus;response to stimulus;cellular process;response to oxidative stress;heme binding;tetrapyrrole binding;response to stress;peroxidase activity;cellular oxidant detoxification;oxidoreductase activity, acting on peroxide as acceptor;cellular detoxification;antioxidant activity;cellular response to toxic substance;detoxification;metal ion binding;response to toxic substance;cation binding;response to stimulus;ion binding;cellular response to chemical stimulus;oxidoreductase activity;response to chemical;heterocyclic compound binding;cellular response to stimulus;organic cyclic compound binding;binding;cellular process;catalytic activity;peroxidase activity;cellular oxidant detoxification;oxidoreductase activity, acting on peroxide as acceptor;cellular detoxification;antioxidant activity;cellular response to toxic substance;detoxification;oxidoreductase activity;response to toxic substance;catalytic activity;cellular response to chemical stimulus;response to chemical;cellular response to stimulus;response to stimulus;cellular process	Coding	-	-	-	MAMRSRGLQMRPRRQQSQSQSQSVLVGVLLLLLATAAPQVAAAAGLSQNYYAKTCPNVEALVRGAVTQKLQETFNAAPGTLRLFFHDCFVRGCDASVLISGPGDEHSAGADTTLSPDALDLITRAKAAVDADASCSNKVSCADILALATRDVVQQAGGPSYPVELGRLDGKVGTRAVVKHSLPGAGFTLDQLNKLFAVNGLTQTDMIALSGITPKHSL
BaRT2v18chr7HG374980.5	BaRT2v18chr7HG374980	chr7H	559453945	559457128	+	Illumina;HC Iso-Seq	Enriched TSS and TES	559453945	559454273	559454274	559456366	559456367	559457128	559454274	559454276	559456364	559456366	Peroxidase	0.396703	GO:0004601;GO:0098869;GO:0016684;GO:1990748;GO:0016209;GO:0097237;GO:0098754;GO:0016491;GO:0009636;GO:0003824;GO:0070887;GO:0042221;GO:0051716;GO:0050896;GO:0009987	peroxidase activity;cellular oxidant detoxification;oxidoreductase activity, acting on peroxide as acceptor;cellular detoxification;antioxidant activity;cellular response to toxic substance;detoxification;oxidoreductase activity;response to toxic substance;catalytic activity;cellular response to chemical stimulus;response to chemical;cellular response to stimulus;response to stimulus;cellular process	Coding	-	-	-	MAMRSRGLQMRPRRQQSQSQSQSVLVGVLLLLLATAAPQVAAAAGLSQNYYAKTCPNVEALVRGAVTQKLQETFNAAPGTLRLFFHDCFVRGCDASVLISGPGDEHSAGADTTLSPDALDLITRAKAAVDADASCSNKVSCADILALATRDVVQQAGGPSYPVELGRLDGKVGTRAVVKHSLPGAGFTLDQLNKLFAVNGLTQTDMIALSDTLVGTVVSKSHAHPTRVPSRMAGSGAMRALITSLLQSLSPGQCPNRTTY
BaRT2v18chr7HG374980.6	BaRT2v18chr7HG374980	chr7H	559453945	559457123	+	HC Iso-Seq	Enriched TSS and TES	559453945	559454273	559454274	559456834	559456835	559457123	559454274	559454276	559456832	559456834	Peroxidase	0.502889	GO:0006979;GO:0020037;GO:0046906;GO:0006950;GO:0004601;GO:0098869;GO:0016684;GO:1990748;GO:0016209;GO:0097237;GO:0098754;GO:0046872;GO:0009636;GO:0043169;GO:0050896;GO:0043167;GO:0070887;GO:0016491;GO:0042221;GO:1901363;GO:0051716;GO:0097159;GO:0005488;GO:0009987;GO:0003824	response to oxidative stress;heme binding;tetrapyrrole binding;response to stress;peroxidase activity;cellular oxidant detoxification;oxidoreductase activity, acting on peroxide as acceptor;cellular detoxification;antioxidant activity;cellular response to toxic substance;detoxification;metal ion binding;response to toxic substance;cation binding;response to stimulus;ion binding;cellular response to chemical stimulus;oxidoreductase activity;response to chemical;heterocyclic compound binding;cellular response to stimulus;organic cyclic compound binding;binding;cellular process;catalytic activity	Coding	-	-	-	MAMRSRGLQMRPRRQQSQSQSQSVLVGVLLLLLATAAPQVAAAAGLSQNYYAKTCPNVEALVRGAVTQKLQETFNAAPGTLRLFFHDCFVRGCDASVLISGPGDEHSAGADTTLSPDALDLITRAKAAVDADASCSNKVSCADILALATRDVVQQAGGPSYPVELGRLDGKVGTRAVVKHSLPGAGFTLDQLNKLFAVNGLTQTDMIALSGGHTIGVTHCDKFVRRLYTFKGARPQYSPPMNLAFLRQMRGTCPLNYSPATVAMLDAVTPLKFDNGYYQTLQQQKGLLSSDQVLFADRRSRATVNHFAANQTAFFDAFVAAMAKLGRIGVKTAGSDGEIRRVCTKVN
BaRT2v18chr7HG374980.7	BaRT2v18chr7HG374980	chr7H	559453945	559457128	+	HC Iso-Seq	Enriched TSS and TES	559453945	559454273	559454274	559456087	559456088	559457128	559454274	559454276	559456085	559456087	Peroxidase	0.395125	GO:0004601;GO:0098869;GO:0016684;GO:1990748;GO:0016209;GO:0097237;GO:0098754;GO:0016491;GO:0009636;GO:0003824;GO:0070887;GO:0042221;GO:0051716;GO:0050896;GO:0009987	peroxidase activity;cellular oxidant detoxification;oxidoreductase activity, acting on peroxide as acceptor;cellular detoxification;antioxidant activity;cellular response to toxic substance;detoxification;oxidoreductase activity;response to toxic substance;catalytic activity;cellular response to chemical stimulus;response to chemical;cellular response to stimulus;response to stimulus;cellular process	Coding	-	-	-	MAMRSRGLQMRPRRQQSQSQSQSVLVGVLLLLLATAAPQVAAAAGLSQNYYAKTCPNVEALVRGAVTQKLQETFNAAPGTLRLFFHDCFVRGCDASVLISGPGDEHSAGADTTLSPDALDLITRAKAAVDADASCSNKVSCADILALATRDVVQQAGGPSYPVELGRLDGKVGTRAVVKHSLPGAGFTLDQLNKLFAVNGLTQTDMIALSGQY
BaRT2v18chr7HG374980.8	BaRT2v18chr7HG374980	chr7H	559453945	559457104	+	HC Iso-Seq	Enriched TSS and TES	559453945	559454273	559454274	559456442	559456443	559457104	559454274	559454276	559456440	559456442	Peroxidase	0.36954			Coding	-	-	-	MAMRSRGLQMRPRRQQSQSQSQSVLVGVLLLLLATAAPQVAAAAGLSQNYYAKTCPNVEALVRGAVTQKLQETFNAAPGTLRLFFHDCFVRGCDASVLISGPGDEHSAGADTTLSPDALDLITRAKAAVDADASCSNKVSCADILALATRDVVQQGGTRSG
BaRT2v18chr7HG374980.9	BaRT2v18chr7HG374980	chr7H	559453945	559457128	+	HC Iso-Seq	Enriched TSS and TES	559453945	559454273	559454274	559454627	559454628	559457128	559454274	559454276	559454625	559454627					Unproductive	PTC;NMD	ldORF	PTC;ds_SJ;long_3UTR
BaRT2v18chr7HG374980.10	BaRT2v18chr7HG374980	chr7H	559454096	559457128	+	HC Iso-Seq	Enriched TSS and TES	559454096	559454273	559454274	559456366	559456367	559457128	559454274	559454276	559456364	559456366	Peroxidase	0.396703	GO:0004601;GO:0098869;GO:0016684;GO:1990748;GO:0016209;GO:0097237;GO:0098754;GO:0016491;GO:0009636;GO:0003824;GO:0070887;GO:0042221;GO:0051716;GO:0050896;GO:0009987	peroxidase activity;cellular oxidant detoxification;oxidoreductase activity, acting on peroxide as acceptor;cellular detoxification;antioxidant activity;cellular response to toxic substance;detoxification;oxidoreductase activity;response to toxic substance;catalytic activity;cellular response to chemical stimulus;response to chemical;cellular response to stimulus;response to stimulus;cellular process	Coding	-	-	-	MAMRSRGLQMRPRRQQSQSQSQSVLVGVLLLLLATAAPQVAAAAGLSQNYYAKTCPNVEALVRGAVTQKLQETFNAAPGTLRLFFHDCFVRGCDASVLISGPGDEHSAGADTTLSPDALDLITRAKAAVDADASCSNKVSCADILALATRDVVQQAGGPSYPVELGRLDGKVGTRAVVKHSLPGAGFTLDQLNKLFAVNGLTQTDMIALSDTLVGTVVSKSHAHPTRVPSRMAGSGAMRALITSLLQSLSPGQCPNRTTY
BaRT2v18chr7HG374980.11	BaRT2v18chr7HG374980	chr7H	559454096	559457128	+	HC Iso-Seq	Enriched TSS and TES	559454096	559454273	559454274	559456834	559456835	559457128	559454274	559454276	559456832	559456834	Peroxidase	0.502889	GO:0006979;GO:0020037;GO:0046906;GO:0006950;GO:0004601;GO:0098869;GO:0016684;GO:1990748;GO:0016209;GO:0097237;GO:0098754;GO:0046872;GO:0009636;GO:0043169;GO:0050896;GO:0043167;GO:0070887;GO:0016491;GO:0042221;GO:1901363;GO:0051716;GO:0097159;GO:0005488;GO:0009987;GO:0003824	response to oxidative stress;heme binding;tetrapyrrole binding;response to stress;peroxidase activity;cellular oxidant detoxification;oxidoreductase activity, acting on peroxide as acceptor;cellular detoxification;antioxidant activity;cellular response to toxic substance;detoxification;metal ion binding;response to toxic substance;cation binding;response to stimulus;ion binding;cellular response to chemical stimulus;oxidoreductase activity;response to chemical;heterocyclic compound binding;cellular response to stimulus;organic cyclic compound binding;binding;cellular process;catalytic activity	Coding	-	-	-	MAMRSRGLQMRPRRQQSQSQSQSVLVGVLLLLLATAAPQVAAAAGLSQNYYAKTCPNVEALVRGAVTQKLQETFNAAPGTLRLFFHDCFVRGCDASVLISGPGDEHSAGADTTLSPDALDLITRAKAAVDADASCSNKVSCADILALATRDVVQQAGGPSYPVELGRLDGKVGTRAVVKHSLPGAGFTLDQLNKLFAVNGLTQTDMIALSGGHTIGVTHCDKFVRRLYTFKGARPQYSPPMNLAFLRQMRGTCPLNYSPATVAMLDAVTPLKFDNGYYQTLQQQKGLLSSDQVLFADRRSRATVNHFAANQTAFFDAFVAAMAKLGRIGVKTAGSDGEIRRVCTKVN
BaRT2v18chr7HG374980.12	BaRT2v18chr7HG374980	chr7H	559454096	559457128	+	HC Iso-Seq	Enriched TSS and TES	559454096	559454273	559454274	559456087	559456088	559457128	559454274	559454276	559456085	559456087	Peroxidase	0.395125	GO:0004601;GO:0098869;GO:0016684;GO:1990748;GO:0016209;GO:0097237;GO:0098754;GO:0016491;GO:0009636;GO:0003824;GO:0070887;GO:0042221;GO:0051716;GO:0050896;GO:0009987	peroxidase activity;cellular oxidant detoxification;oxidoreductase activity, acting on peroxide as acceptor;cellular detoxification;antioxidant activity;cellular response to toxic substance;detoxification;oxidoreductase activity;response to toxic substance;catalytic activity;cellular response to chemical stimulus;response to chemical;cellular response to stimulus;response to stimulus;cellular process	Coding	-	-	-	MAMRSRGLQMRPRRQQSQSQSQSVLVGVLLLLLATAAPQVAAAAGLSQNYYAKTCPNVEALVRGAVTQKLQETFNAAPGTLRLFFHDCFVRGCDASVLISGPGDEHSAGADTTLSPDALDLITRAKAAVDADASCSNKVSCADILALATRDVVQQAGGPSYPVELGRLDGKVGTRAVVKHSLPGAGFTLDQLNKLFAVNGLTQTDMIALSGQY
BaRT2v18chr7HG374980.13	BaRT2v18chr7HG374980	chr7H	559454108	559457124	+	HC Iso-Seq	Enriched TSS and TES	559454108	559454273	559454274	559454627	559454628	559457124	559454274	559454276	559454625	559454627					Unproductive	PTC;NMD	ldORF	PTC;ds_SJ;long_3UTR
BaRT2v18chr7HG374990.1	BaRT2v18chr7HG374990	chr7H	559496496	559500634	-	Illumina	Illumina	559499330	559500634	559497473	559499329	559496496	559497472	559499327	559499329	559497473	559497475	E3 ubiquitin-protein ligase MBR2;RING-type domain-containing protein	0.40831871975190487;0.32990076735812335	GO:0061630;GO:0016567;GO:0016021;GO:0061659;GO:0032446;GO:0031224;GO:0004842;GO:0070647;GO:0016020;GO:0019787;GO:0006464;GO:0110165;GO:0036211;GO:0140096;GO:0043412;GO:0016740;GO:0044267;GO:0003824;GO:0019538;GO:0016874;GO:0044260;GO:0008270;GO:1901564;GO:0046914;GO:0043170;GO:0046872;GO:0006807;GO:0043169;GO:0044238;GO:0043167;GO:0044237;GO:0005488;GO:0071704;GO:0008152;GO:0009987;GO:0061630;GO:0016567;GO:0016021;GO:0061659;GO:0032446;GO:0031224;GO:0004842;GO:0070647;GO:0016020;GO:0019787;GO:0006464;GO:0110165;GO:0036211;GO:0140096;GO:0043412;GO:0016740;GO:0044267;GO:0016874;GO:0019538;GO:0003824;GO:0044260;GO:1901564;GO:0043170;GO:0006807;GO:0044238;GO:0044237;GO:0071704;GO:0008152;GO:0009987	ubiquitin protein ligase activity;protein ubiquitination;integral component of membrane;ubiquitin-like protein ligase activity;protein modification by small protein conjugation;intrinsic component of membrane;ubiquitin-protein transferase activity;protein modification by small protein conjugation or removal;membrane;ubiquitin-like protein transferase activity;cellular protein modification process;cellular anatomical entity;protein modification process;catalytic activity, acting on a protein;macromolecule modification;transferase activity;cellular protein metabolic process;catalytic activity;protein metabolic process;ligase activity;cellular macromolecule metabolic process;zinc ion binding;organonitrogen compound metabolic process;transition metal ion binding;macromolecule metabolic process;metal ion binding;nitrogen compound metabolic process;cation binding;primary metabolic process;ion binding;cellular metabolic process;binding;organic substance metabolic process;metabolic process;cellular process;ubiquitin protein ligase activity;protein ubiquitination;integral component of membrane;ubiquitin-like protein ligase activity;protein modification by small protein conjugation;intrinsic component of membrane;ubiquitin-protein transferase activity;protein modification by small protein conjugation or removal;membrane;ubiquitin-like protein transferase activity;cellular protein modification process;cellular anatomical entity;protein modification process;catalytic activity, acting on a protein;macromolecule modification;transferase activity;cellular protein metabolic process;ligase activity;protein metabolic process;catalytic activity;cellular macromolecule metabolic process;organonitrogen compound metabolic process;macromolecule metabolic process;nitrogen compound metabolic process;primary metabolic process;cellular metabolic process;organic substance metabolic process;metabolic process;cellular process	Coding	-	-	-	MEENASRSTTTVGLLRRGSGVSLRNQSNEERPNQFQNKPGNTTKLNPAKATWAGNKEKPGYLRESFNSSGSKSVSASSSKAHVRKNYEEKLRRPLSAQFNNAESSNRRTVVNRLQSSKKAIADEEDGHPCAQQVESEESSSTSTTGDQPTGLDPEVLDSSVSSGSSPHAVDSAGRNTAPRTKPRRQKDKEEIFLGKTQTASTSVHQPTGPRNLAIGVKSSNGAGPGVQRRGIKNLGCTSISDVLQSGCSSSNSVSGKRTEIARKRISDGQTSSRPSGLSGQSSLGHSPSLYPGITGPRVGDSEQSASQQTTRTSNRTIRNSADSVRMRRPSTQQARMRMPDETEQGVFAMRETVSGARQPDWARFSLDEVPPQRSARPFPMELPHAIYSSSHQGSSNRTSRSRASSRPEDSSSQMFRDVYRRMNMDGIAEVLLALERIEQHDELSYEQLLVLETNLFLSGLGLNDQHRDMRMDIDDMSYETCARQVKRLRS
BaRT2v18chr7HG374990.2	BaRT2v18chr7HG374990	chr7H	559496892	559500605	-	HC Iso-Seq	Enriched TSS and TES	559499330	559500605	559497004	559499329	559496892	559497003	559499327	559499329	559497004	559497006	E3 ubiquitin-protein ligase MBR2;RING/U-box superfamily protein;RING-type domain-containing protein	0.4585541960327931;0.3299142364932761;0.3135973921792621	GO:0061630;GO:0016567;GO:0016021;GO:0061659;GO:0032446;GO:0031224;GO:0004842;GO:0070647;GO:0016020;GO:0019787;GO:0006464;GO:0110165;GO:0036211;GO:0140096;GO:0043412;GO:0016740;GO:0044267;GO:0016874;GO:0019538;GO:0003824;GO:0044260;GO:1901564;GO:0043170;GO:0006807;GO:0044238;GO:0044237;GO:0071704;GO:0008152;GO:0009987	ubiquitin protein ligase activity;protein ubiquitination;integral component of membrane;ubiquitin-like protein ligase activity;protein modification by small protein conjugation;intrinsic component of membrane;ubiquitin-protein transferase activity;protein modification by small protein conjugation or removal;membrane;ubiquitin-like protein transferase activity;cellular protein modification process;cellular anatomical entity;protein modification process;catalytic activity, acting on a protein;macromolecule modification;transferase activity;cellular protein metabolic process;ligase activity;protein metabolic process;catalytic activity;cellular macromolecule metabolic process;organonitrogen compound metabolic process;macromolecule metabolic process;nitrogen compound metabolic process;primary metabolic process;cellular metabolic process;organic substance metabolic process;metabolic process;cellular process	Coding	-	-	-	MEENASRSTTTVGLLRRGSGVSLRNQSNEERPNQFQNKPGNTTKLNPAKATWAGNKEKPGYLRESFNSSGSKSVSASSSKAHVRKNYEEKLRRPLSAQFNNAESSNRRTVVNRLQSSKKAIADEEDGHPCAQQVESEESSSTSTTGDQPTGLDPEVLDSSVSSGSSPHAVDSAGRNTAPRTKPRRQKDKEEIFLGKTQTASTSVHQPTGPRNLAIGVKSSNGAGPGVQRRGIKNLGCTSISDVLQSGCSSSNSVSGKRTEIARKRISDGQTSSRPSGLSGQSSLGHSPSLYPGITGPRVGDSEQSASQQTTRTSNRTIRNSADSVRMRRPSTQQARMRMPDETEQGVFAMRETVSGARQPDWARFSLDEVPPQRSARPFPMELPHAIYSSSHQGSSNRTSRSRASSRPEDSSSQMFRDVYRRMNMDGIAEVLLALERIEQHDELSYEQLLVLETNLFLSGLGLNDQHRDMRMDIDDMSYEELLQLEDRIGSVSTALSEEQLAKCLSRVVYKQANPAPEVSRPVVDDVKCSICQEEYTEDEEVGRMKCEHQYHVSCIQEWLRQKNWCPICKASAVPSSSSDADEGSA
BaRT2v18chr7HG375000.1	BaRT2v18chr7HG375000	chr7H	559591034	559592958	-	Illumina	Illumina	559592841	559592958	559591648	559592840	559591034	559591647	559592838	559592840	559591648	559591650	Peroxidase	0.500692	GO:0006979;GO:0020037;GO:0046906;GO:0006950;GO:0004601;GO:0098869;GO:0016684;GO:1990748;GO:0016209;GO:0097237;GO:0098754;GO:0046872;GO:0009636;GO:0043169;GO:0070887;GO:0043167;GO:0050896;GO:0016491;GO:0042221;GO:1901363;GO:0051716;GO:0097159;GO:0005488;GO:0009987;GO:0003824;GO:0006979;GO:0020037;GO:0046906;GO:0006950;GO:0004601;GO:0098869;GO:0016684;GO:1990748;GO:0016209;GO:0097237;GO:0098754;GO:0046872;GO:0009636;GO:0043169;GO:0070887;GO:0016491;GO:0050896;GO:0043167;GO:0042221;GO:1901363;GO:0051716;GO:0097159;GO:0005488;GO:0009987;GO:0003824	response to oxidative stress;heme binding;tetrapyrrole binding;response to stress;peroxidase activity;cellular oxidant detoxification;oxidoreductase activity, acting on peroxide as acceptor;cellular detoxification;antioxidant activity;cellular response to toxic substance;detoxification;metal ion binding;response to toxic substance;cation binding;cellular response to chemical stimulus;ion binding;response to stimulus;oxidoreductase activity;response to chemical;heterocyclic compound binding;cellular response to stimulus;organic cyclic compound binding;binding;cellular process;catalytic activity;response to oxidative stress;heme binding;tetrapyrrole binding;response to stress;peroxidase activity;cellular oxidant detoxification;oxidoreductase activity, acting on peroxide as acceptor;cellular detoxification;antioxidant activity;cellular response to toxic substance;detoxification;metal ion binding;response to toxic substance;cation binding;cellular response to chemical stimulus;oxidoreductase activity;response to stimulus;ion binding;response to chemical;heterocyclic compound binding;cellular response to stimulus;organic cyclic compound binding;binding;cellular process;catalytic activity	Coding	-	-	-	MANLGWSASLLFLLVVAALRSPFAAAQLRPGYYASICPNLETIIRNSVRQSMAQSQISASATLRLFFHDCAVRGCDASIMIVNSNGDDEWRSPDDQSLKPQGFQTVLDAKAAVDNDPQCRYKVSCADILALAARESVVQSGGPYYQVELGRYDGKVSTKSSVVLPHVDFNLDKLNAFFSGLGLSQTDMIALSGGHTMGAADCSFFQSRIGTDPSMDSGFAAQLRGTCTSSQSSAFLDPTPLGFDNSYYRNLQGGRGLLGSDQVLYTDPRSRGAVNYYASNQGAFFYDFTVAMTKLGRVGVKTAADGEIRRDCRYTN
BaRT2v18chr7HG375000.2	BaRT2v18chr7HG375000	chr7H	559591034	559592958	-	Illumina	Illumina	559592841	559592958	559592145	559592840	559591034	559592144	559592838	559592840	559592145	559592147					Unproductive	PTC;NMD	-	PTC;long_3UTR
BaRT2v18chr7HG375000.3	BaRT2v18chr7HG375000	chr7H	559591248	559593044	-	Illumina	Illumina	559592841	559593044	559591648	559592840	559591248	559591647	559592838	559592840	559591648	559591650	Peroxidase	0.50936	GO:0006979;GO:0020037;GO:0046906;GO:0006950;GO:0004601;GO:0098869;GO:0016684;GO:1990748;GO:0016209;GO:0097237;GO:0098754;GO:0046872;GO:0009636;GO:0043169;GO:0070887;GO:0016491;GO:0050896;GO:0043167;GO:0042221;GO:1901363;GO:0051716;GO:0097159;GO:0005488;GO:0009987;GO:0003824	response to oxidative stress;heme binding;tetrapyrrole binding;response to stress;peroxidase activity;cellular oxidant detoxification;oxidoreductase activity, acting on peroxide as acceptor;cellular detoxification;antioxidant activity;cellular response to toxic substance;detoxification;metal ion binding;response to toxic substance;cation binding;cellular response to chemical stimulus;oxidoreductase activity;response to stimulus;ion binding;response to chemical;heterocyclic compound binding;cellular response to stimulus;organic cyclic compound binding;binding;cellular process;catalytic activity	Coding	-	-	-	MANLGWSASLLFLLVVAALRSPFAAAQLRPGYYASICPNLETIIRNSVRQSMAQSQISASATLRLFFHDCAVRVHNTTIYLLYIDVDSDELIDDDGGIYLLVRTLSCTLQGCDASIMIVNSNGDDEWRSPDDQSLKPQGFQTVLDAKAAVDNDPQCRYKVSCADILALAARESVVQSGGPYYQVELGRYDGKVSTKSSVVLPHVDFNLDKLNAFFSGLGLSQTDMIALSGGHTMGAADCSFFQSRIGTDPSMDSGFAAQLRGTCTSSQSSAFLDPTPLGFDNSYYRNLQGGRGLLGSDQVLYTDPRSRGAVNYYASNQGAFFYDFTVAMTKLGRVGVKTAADGEIRRDCRYTN
BaRT2v18chr7HG375010.1	BaRT2v18chr7HG375010	chr7H	559648139	559652862	+	Illumina	Illumina	559648139	559648406	559648407	559651167	559651168	559652862	559648407	559648409	559651165	559651167	High affinity nitrate transporter 2.7	0.698308	GO:0009705;GO:0015112;GO:0015706;GO:0000325;GO:0071249;GO:0015103;GO:1902170;GO:0005774;GO:0022857;GO:0010167;GO:0005773;GO:0005215;GO:0015698;GO:0098588;GO:0008509;GO:0071241;GO:0015318;GO:0031090;GO:1901699;GO:0015075;GO:0043231;GO:1901698;GO:0043227;GO:0015293;GO:0055085;GO:0043229;GO:0015291;GO:1901701;GO:0043226;GO:0022804;GO:0010035;GO:0005737;GO:0006810;GO:0016021;GO:0051234;GO:0031224;GO:0051179;GO:0005886;GO:1901700;GO:0016020;GO:0006820;GO:0071944;GO:0071705;GO:0005622;GO:0070887;GO:0110165;GO:0006811;GO:0042221;GO:0006817;GO:0051716;GO:0050896;GO:0009987;GO:0042128;GO:0042126;GO:2001057;GO:0071941;GO:0043436;GO:0006082;GO:0044281;GO:0006807;GO:0044237;GO:0071704;GO:0008152;GO:0009705;GO:0015112;GO:0015706;GO:0000325;GO:0071249;GO:0015103;GO:1902170;GO:0005774;GO:0022857;GO:0010167;GO:0005773;GO:0005215;GO:0015698;GO:0098588;GO:0008509;GO:0071241;GO:0015318;GO:0031090;GO:1901699;GO:0015075;GO:0043231;GO:1901698;GO:0043227;GO:0015293;GO:0055085;GO:0043229;GO:0015291;GO:1901701;GO:0043226;GO:0022804;GO:0010035;GO:0005737;GO:1901700;GO:0016021;GO:0006820;GO:0031224;GO:0006810;GO:0005886;GO:0051234;GO:0071944;GO:0051179;GO:0016020;GO:0071705;GO:0005622;GO:0006811;GO:0110165;GO:0070887;GO:0042221;GO:0006817;GO:0051716;GO:0050896;GO:0009987;GO:0042128;GO:0042126;GO:2001057;GO:0071941;GO:0043436;GO:0006082;GO:0044281;GO:0006807;GO:0044237;GO:0071704;GO:0008152;GO:0009705;GO:0015112;GO:0015706;GO:0000325;GO:0071249;GO:0015103;GO:1902170;GO:0005774;GO:0022857;GO:0010167;GO:0005773;GO:0005215;GO:0015698;GO:0098588;GO:0008509;GO:0071241;GO:0015318;GO:0031090;GO:1901699;GO:0015075;GO:0043231;GO:1901698;GO:0043227;GO:0015293;GO:0055085;GO:0043229;GO:0015291;GO:1901701;GO:0043226;GO:0022804;GO:0010035;GO:0005737;GO:1901700;GO:0016021;GO:0006820;GO:0031224;GO:0006810;GO:0005886;GO:0051234;GO:0071944;GO:0051179;GO:0005622;GO:0071705;GO:0016020;GO:0070887;GO:0110165;GO:0006811;GO:0042221;GO:0006817;GO:0051716;GO:0050896;GO:0009987;GO:0042128;GO:0042126;GO:2001057;GO:0071941;GO:0043436;GO:0006082;GO:0044281;GO:0006807;GO:0044237;GO:0071704;GO:0008152	plant-type vacuole membrane;nitrate transmembrane transporter activity;nitrate transport;plant-type vacuole;cellular response to nitrate;inorganic anion transmembrane transporter activity;cellular response to reactive nitrogen species;vacuolar membrane;transmembrane transporter activity;response to nitrate;vacuole;transporter activity;inorganic anion transport;bounding membrane of organelle;anion transmembrane transporter activity;cellular response to inorganic substance;inorganic molecular entity transmembrane transporter activity;organelle membrane;cellular response to nitrogen compound;ion transmembrane transporter activity;intracellular membrane-bounded organelle;response to nitrogen compound;membrane-bounded organelle;symporter activity;transmembrane transport;intracellular organelle;secondary active transmembrane transporter activity;cellular response to oxygen-containing compound;organelle;active transmembrane transporter activity;response to inorganic substance;cytoplasm;transport;integral component of membrane;establishment of localization;intrinsic component of membrane;localization;plasma membrane;response to oxygen-containing compound;membrane;anion transport;cell periphery;nitrogen compound transport;intracellular anatomical structure;cellular response to chemical stimulus;cellular anatomical entity;ion transport;response to chemical;phosphate ion transport;cellular response to stimulus;response to stimulus;cellular process;nitrate assimilation;nitrate metabolic process;reactive nitrogen species metabolic process;nitrogen cycle metabolic process;oxoacid metabolic process;organic acid metabolic process;small molecule metabolic process;nitrogen compound metabolic process;cellular metabolic process;organic substance metabolic process;metabolic process;plant-type vacuole membrane;nitrate transmembrane transporter activity;nitrate transport;plant-type vacuole;cellular response to nitrate;inorganic anion transmembrane transporter activity;cellular response to reactive nitrogen species;vacuolar membrane;transmembrane transporter activity;response to nitrate;vacuole;transporter activity;inorganic anion transport;bounding membrane of organelle;anion transmembrane transporter activity;cellular response to inorganic substance;inorganic molecular entity transmembrane transporter activity;organelle membrane;cellular response to nitrogen compound;ion transmembrane transporter activity;intracellular membrane-bounded organelle;response to nitrogen compound;membrane-bounded organelle;symporter activity;transmembrane transport;intracellular organelle;secondary active transmembrane transporter activity;cellular response to oxygen-containing compound;organelle;active transmembrane transporter activity;response to inorganic substance;cytoplasm;response to oxygen-containing compound;integral component of membrane;anion transport;intrinsic component of membrane;transport;plasma membrane;establishment of localization;cell periphery;localization;membrane;nitrogen compound transport;intracellular anatomical structure;ion transport;cellular anatomical entity;cellular response to chemical stimulus;response to chemical;phosphate ion transport;cellular response to stimulus;response to stimulus;cellular process;nitrate assimilation;nitrate metabolic process;reactive nitrogen species metabolic process;nitrogen cycle metabolic process;oxoacid metabolic process;organic acid metabolic process;small molecule metabolic process;nitrogen compound metabolic process;cellular metabolic process;organic substance metabolic process;metabolic process;plant-type vacuole membrane;nitrate transmembrane transporter activity;nitrate transport;plant-type vacuole;cellular response to nitrate;inorganic anion transmembrane transporter activity;cellular response to reactive nitrogen species;vacuolar membrane;transmembrane transporter activity;response to nitrate;vacuole;transporter activity;inorganic anion transport;bounding membrane of organelle;anion transmembrane transporter activity;cellular response to inorganic substance;inorganic molecular entity transmembrane transporter activity;organelle membrane;cellular response to nitrogen compound;ion transmembrane transporter activity;intracellular membrane-bounded organelle;response to nitrogen compound;membrane-bounded organelle;symporter activity;transmembrane transport;intracellular organelle;secondary active transmembrane transporter activity;cellular response to oxygen-containing compound;organelle;active transmembrane transporter activity;response to inorganic substance;cytoplasm;response to oxygen-containing compound;integral component of membrane;anion transport;intrinsic component of membrane;transport;plasma membrane;establishment of localization;cell periphery;localization;intracellular anatomical structure;nitrogen compound transport;membrane;cellular response to chemical stimulus;cellular anatomical entity;ion transport;response to chemical;phosphate ion transport;cellular response to stimulus;response to stimulus;cellular process;nitrate assimilation;nitrate metabolic process;reactive nitrogen species metabolic process;nitrogen cycle metabolic process;oxoacid metabolic process;organic acid metabolic process;small molecule metabolic process;nitrogen compound metabolic process;cellular metabolic process;organic substance metabolic process;metabolic process	Coding	-	-	-	MAKKVDEEHNYYSDWADIAHGVDADGRATELRPLALSRPHTQAFHLAWLSLFACFFAAFAAPPILPALRPALVLAPSDASAAAVASLSAALVGRLAMGPACDLLGPRRASGAASLVCALALALAAVYASSPAGFVALRFCAGLSLSNFVANQHWMSRIFAPSGVGLANAVAAGWANVGSAAAQVVMPLAYDFIVLRLGVPITVAWRVAYLIPCAMLITTGLAVLAFPYDLPSGCAYGGGAKGGKGEGFWKVVRGGVCDYRAWVLALTYGYCYGVELIMENVAADFFRRRFRLPMEAAGAAAACFGVMNTVARPAGGVASDEVGRRFGMRGRLWALWAVQSTGAVLCVLVGRMGATEAPSLAATMAVMVACGAFVQAASGLTFGIVPFVSKRSMGVVSGMTASGGAVGAIVTNRLFFNSSRYTVEESISFTGLTSLLCTLPVVLIYFPRSGGMLCGPSESDTDDHDGHDDDDDVNKDDGYMLLK
BaRT2v18chr7HG375010.2	BaRT2v18chr7HG375010	chr7H	559648139	559652862	+	Illumina	Illumina	559648139	559648406	559648407	559652506	559652507	559652862	559648407	559648409	559652504	559652506	High affinity nitrate transporter 2.7	0.881198	GO:0009705;GO:0015112;GO:0015706;GO:0000325;GO:0071249;GO:0015103;GO:1902170;GO:0005774;GO:0022857;GO:0010167;GO:0005773;GO:0005215;GO:0015698;GO:0098588;GO:0008509;GO:0071241;GO:0015318;GO:0031090;GO:1901699;GO:0015075;GO:0043231;GO:1901698;GO:0043227;GO:0015293;GO:0055085;GO:0043229;GO:0015291;GO:1901701;GO:0043226;GO:0022804;GO:0010035;GO:0005737;GO:1901700;GO:0016021;GO:0006820;GO:0031224;GO:0006810;GO:0005886;GO:0051234;GO:0071944;GO:0051179;GO:0016020;GO:0071705;GO:0005622;GO:0006811;GO:0110165;GO:0070887;GO:0042221;GO:0006817;GO:0051716;GO:0050896;GO:0009987;GO:0042128;GO:0042126;GO:2001057;GO:0071941;GO:0043436;GO:0006082;GO:0044281;GO:0006807;GO:0044237;GO:0071704;GO:0008152	plant-type vacuole membrane;nitrate transmembrane transporter activity;nitrate transport;plant-type vacuole;cellular response to nitrate;inorganic anion transmembrane transporter activity;cellular response to reactive nitrogen species;vacuolar membrane;transmembrane transporter activity;response to nitrate;vacuole;transporter activity;inorganic anion transport;bounding membrane of organelle;anion transmembrane transporter activity;cellular response to inorganic substance;inorganic molecular entity transmembrane transporter activity;organelle membrane;cellular response to nitrogen compound;ion transmembrane transporter activity;intracellular membrane-bounded organelle;response to nitrogen compound;membrane-bounded organelle;symporter activity;transmembrane transport;intracellular organelle;secondary active transmembrane transporter activity;cellular response to oxygen-containing compound;organelle;active transmembrane transporter activity;response to inorganic substance;cytoplasm;response to oxygen-containing compound;integral component of membrane;anion transport;intrinsic component of membrane;transport;plasma membrane;establishment of localization;cell periphery;localization;membrane;nitrogen compound transport;intracellular anatomical structure;ion transport;cellular anatomical entity;cellular response to chemical stimulus;response to chemical;phosphate ion transport;cellular response to stimulus;response to stimulus;cellular process;nitrate assimilation;nitrate metabolic process;reactive nitrogen species metabolic process;nitrogen cycle metabolic process;oxoacid metabolic process;organic acid metabolic process;small molecule metabolic process;nitrogen compound metabolic process;cellular metabolic process;organic substance metabolic process;metabolic process	Coding	-	-	-	MAKKVDEEHNYYSDWADIAHGVDADGRATELRPLALSRPHTQAFHLAWLSLFACFFAAFAAPPILPALRPALVLAPSDASAAAVASLSAALVGRLAMGPACDLLGPRRASGAASLVCALALALAAVYASSPAGFVALRFCAGLSLSNFVANQHWMSRIFAPSGVGLANAVAAGWANVGSAAAQVVMPLAYDFIVLRLGVPITVAWRVAYLIPCAMLITTGLAVLAFPYDLPSGCAYGGGAKGGKGEGFWKVVRGGVCDYRAWVLALTYGYCYGVELIMENVAADFFRRRFRLPMEAAGAAAACFGVMNTVARPAGGVASDEVGRRFGMRGRLWALWAVQSTGAVLCVLVGRMGATEAPSLAATMAVMVACGAFVQAASGLTFGIVPFVSKRFFPVPTCGVQEKEKRDKVFGERSSRLLASSSWTPTTTSHTTT
BaRT2v18chr7HG375010.3	BaRT2v18chr7HG375010	chr7H	559648139	559654190	+	Illumina	Illumina	559648139	559648406	559648407	559653988	559653989	559654190	559648407	559648409	559653986	559653988	High affinity nitrate transporter 2.5	0.885758	GO:0009705;GO:0015112;GO:0015706;GO:0000325;GO:0071249;GO:0015103;GO:1902170;GO:0005774;GO:0022857;GO:0010167;GO:0005773;GO:0005215;GO:0015698;GO:0098588;GO:0008509;GO:0071241;GO:0015318;GO:0031090;GO:1901699;GO:0015075;GO:0043231;GO:1901698;GO:0043227;GO:0015293;GO:0055085;GO:0043229;GO:0015291;GO:1901701;GO:0043226;GO:0022804;GO:0010035;GO:0005737;GO:1901700;GO:0016021;GO:0006820;GO:0031224;GO:0006810;GO:0005886;GO:0051234;GO:0071944;GO:0051179;GO:0005622;GO:0071705;GO:0016020;GO:0070887;GO:0110165;GO:0006811;GO:0042221;GO:0006817;GO:0051716;GO:0050896;GO:0009987;GO:0042128;GO:0042126;GO:2001057;GO:0071941;GO:0043436;GO:0006082;GO:0044281;GO:0006807;GO:0044237;GO:0071704;GO:0008152	plant-type vacuole membrane;nitrate transmembrane transporter activity;nitrate transport;plant-type vacuole;cellular response to nitrate;inorganic anion transmembrane transporter activity;cellular response to reactive nitrogen species;vacuolar membrane;transmembrane transporter activity;response to nitrate;vacuole;transporter activity;inorganic anion transport;bounding membrane of organelle;anion transmembrane transporter activity;cellular response to inorganic substance;inorganic molecular entity transmembrane transporter activity;organelle membrane;cellular response to nitrogen compound;ion transmembrane transporter activity;intracellular membrane-bounded organelle;response to nitrogen compound;membrane-bounded organelle;symporter activity;transmembrane transport;intracellular organelle;secondary active transmembrane transporter activity;cellular response to oxygen-containing compound;organelle;active transmembrane transporter activity;response to inorganic substance;cytoplasm;response to oxygen-containing compound;integral component of membrane;anion transport;intrinsic component of membrane;transport;plasma membrane;establishment of localization;cell periphery;localization;intracellular anatomical structure;nitrogen compound transport;membrane;cellular response to chemical stimulus;cellular anatomical entity;ion transport;response to chemical;phosphate ion transport;cellular response to stimulus;response to stimulus;cellular process;nitrate assimilation;nitrate metabolic process;reactive nitrogen species metabolic process;nitrogen cycle metabolic process;oxoacid metabolic process;organic acid metabolic process;small molecule metabolic process;nitrogen compound metabolic process;cellular metabolic process;organic substance metabolic process;metabolic process	Coding	-	-	-	MAKKVDEEHNYYSDWADIAHGVDADGRATELRPLALSRPHTQAFHLAWLSLFACFFAAFAAPPILPALRPALVLAPSDASAAAVASLSAALVGRLAMGPACDLLGPRRASGAASLVCALALALAAVYASSPAGFVALRFCAGLSLSNFVANQHWMSRIFAPSGVGLANAVAAGWANVGSAAAQVVMPLAYDFIVLRLGVPITVAWRVAYLIPCAMLITTGLAVLAFPYDLPSGCAYGGGAKGGKGEGFWKVVRGGVCDYRAWVLALTYGYCYGVELIMENVAADFFRRRFRLPMEAAGAAAACFGVMNTVARPAGGVASDEVGRRFGMRGRLWALWAVQSTGAVLCVLVGRMGATEAPSLAATMAVMVACGAFVQAASGLTFGIVPFVSKRSQELLPGGWVMVQVLLFMVLAQSIGSLLQGISCG
BaRT2v18chr7HG375020.1	BaRT2v18chr7HG375020	chr7H	559879775	559881534	-	Illumina	Illumina	559881483	559881534	559880714	559881482	559879775	559880713	559881480	559881482	559880714	559880716					Unproductive	PTC;NMD	ldORF	PTC;ds_SJ;long_3UTR
BaRT2v18chr7HG375020.2	BaRT2v18chr7HG375020	chr7H	559879914	559881547	-	HC Iso-Seq	Enriched TSS and TES	559881483	559881547	559881183	559881482	559879914	559881182	559881480	559881482	559881183	559881185					Unproductive	PTC;NMD	ldORF	PTC;long_3UTR
BaRT2v18chr7HG375020.3	BaRT2v18chr7HG375020	chr7H	559879922	559881547	-	HC Iso-Seq	Enriched TSS and TES	559881483	559881547	559880063	559881482	559879922	559880062	559881480	559881482	559880063	559880065	acetylajmalan esterase-like;GDSL-lipase;sinapine esterase-like isoform X2;SGNH hydrolase-type esterase superfamily protein, putative;GDSL-like Lipase/Acylhydrolase family protein, expressed	0.786179128683393;0.6418978756500462;0.491024792700412;0.4789946956917154;0.4402227852379305	GO:0016788;GO:0016021;GO:0016787;GO:0031224;GO:0003824;GO:0016020;GO:0110165	hydrolase activity, acting on ester bonds;integral component of membrane;hydrolase activity;intrinsic component of membrane;catalytic activity;membrane;cellular anatomical entity	Coding	-	-	-	MASSAAFLLVVAALHVCCCHGQDGGDGAVEAIYSLGDSITDTGNLAKEAPPGAFETIKHLPYGVTFGRPTGRCSDGLLMIDFLAQDMGLPFLNPYLAKNRSFDHGVNFAVAGATAMDTADQLNRTFSLKLQLRWFKDFMKSTFNTDQEIRKRLQSSLVLVGEIGGNDYNYALFGNQSVSEVEKLIPAVVQTIIDATKEVLDMGASRVIVPGNFPIGCFPSYLTAMASPEQSAYDSAGCLKDLNLFAAKHNAQLQRAVAGLRASYPDAAIAYADYFNSFLSLLKGAPALGFDADSTHKACCGAGGKYNYDERQMCGVEGTVACADPSTYVSWDGIHMTQAAYKAMFRLIYHGRYLQPQILNFPEKTRQT
BaRT2v18chr7HG375030.1	BaRT2v18chr7HG375030	chr7H	559901367	559905987	-	Illumina	Illumina	559905613	559905987	559901662	559905612	559901367	559901661	559905610	559905612	559901662	559901664					Unproductive	Short_ORF	-	-
BaRT2v18chr7HG375030.2	BaRT2v18chr7HG375030	chr7H	559903114	559905994	-	HC Iso-Seq	Fixed window	559905613	559905994	559904078	559905612	559903114	559904077	559905610	559905612	559904078	559904080					Unproductive	Short_ORF	-	-
BaRT2v18chr7HG375030.3	BaRT2v18chr7HG375030	chr7H	559903134	559905994	-	HC Iso-Seq	Fixed window	559905613	559905994	559905158	559905612	559903134	559905157	559905610	559905612	559905158	559905160					Coding	-	-	-	MEDLSRSSRVTSLLWNHAAPNIFDPATVAAWKASTRTSMSSSTGSTHYLVSRLLDWVAVGWVRIQELVYWHDVPQPVMSFPLLSTKLLLPYHSSIVQSGTHFTLQYDYNSCGSKSL
BaRT2v18chr7HG375040.1	BaRT2v18chr7HG375040	chr7H	559923455	559927775	+	Illumina	Illumina	559923455	559923703	559923704	559924367	559924368	559927775	559923704	559923706	559924365	559924367	La-related protein 6 isoform 1;Transmembrane protein	0.7057400550171675;0.4056770468333969	GO:0071470;GO:0005783;GO:0006970;GO:0012505;GO:0071214;GO:0016021;GO:0104004;GO:0031224;GO:0034599;GO:0016020;GO:0062197;GO:0043231;GO:0009628;GO:0043227;GO:0006979;GO:0043229;GO:0070887;GO:0043226;GO:0042221;GO:0005737;GO:0033554;GO:0005622;GO:0006950;GO:0110165;GO:0051716;GO:0050896;GO:0009987	cellular response to osmotic stress;endoplasmic reticulum;response to osmotic stress;endomembrane system;cellular response to abiotic stimulus;integral component of membrane;cellular response to environmental stimulus;intrinsic component of membrane;cellular response to oxidative stress;membrane;cellular response to chemical stress;intracellular membrane-bounded organelle;response to abiotic stimulus;membrane-bounded organelle;response to oxidative stress;intracellular organelle;cellular response to chemical stimulus;organelle;response to chemical;cytoplasm;cellular response to stress;intracellular anatomical structure;response to stress;cellular anatomical entity;cellular response to stimulus;response to stimulus;cellular process	Coding	-	-	-	MALAPASLQSFLTGRPLCTAPQVAKSSRPASARLSCRASNVDKDGAPPAWAANLELKNLGKLAMVALAAGVLVLAPVDDAMAGKSGGRIGGKAFRSAAPRPSGPRINNSRTNIYVNPGVAPPLVGGYGYGGYGGYGLSPFGFYGGPSVALGVGGGFDTLVLFIVGGAVVGAVRRFLNRRDNDDYDD
BaRT2v18chr7HG375050.1	BaRT2v18chr7HG375050	chr7H	559939353	559939573	+	Illumina	Illumina															Non_Coding	No_ORF	-	-
BaRT2v18chr7HG375060.1	BaRT2v18chr7HG375060	chr7H	559983091	559986105	-	Illumina	Illumina	559984668	559986105	559983672	559984667	559983091	559983671	559984665	559984667	559983672	559983674	nifU-like protein 3, chloroplastic;NifU-like protein 3;FeS cluster assembly containing protein	0.8933206257774817;0.6604018183854916;0.5522802406910556	GO:0016226;GO:0005506;GO:0009570;GO:0031163;GO:0051536;GO:0009532;GO:0022607;GO:0051540;GO:0009507;GO:0006790;GO:0046914;GO:0009536;GO:0044085;GO:0046872;GO:0005739;GO:0016043;GO:0043169;GO:0043231;GO:0071840;GO:0043167;GO:0043227;GO:0097428;GO:0005488;GO:0031201;GO:0051604;GO:0051539;GO:0043229;GO:0044237;GO:0005483;GO:0043226;GO:0048564;GO:0019905;GO:0005737;GO:0035494;GO:0000149;GO:0005774;GO:0008152;GO:0030674;GO:0005773;GO:0043933;GO:0005622;GO:0005515;GO:0010467;GO:0098588;GO:0060090;GO:0043624;GO:0098796;GO:0032984;GO:0031090;GO:0022411;GO:0032991;GO:0019684;GO:0016020;GO:0019538;GO:0110165;GO:0009987;GO:0006886;GO:0016192;GO:0015979;GO:0046907;GO:0034613;GO:0070727;GO:0051649;GO:0051641;GO:0034622;GO:0065003;GO:1901564;GO:0015031;GO:0045184;GO:0008104;GO:0015833;GO:0042886;GO:0043170;GO:0033036;GO:0071705;GO:0071702;GO:0006820;GO:0006807;GO:0006091;GO:0044238;GO:0006811;GO:0071704;GO:0006810;GO:0051234;GO:0051179;GO:0016226;GO:0005506;GO:0009570;GO:0031163;GO:0051536;GO:0009532;GO:0022607;GO:0051540;GO:0009507;GO:0006790;GO:0046914;GO:0009536;GO:0044085;GO:0046872;GO:0005739;GO:0016043;GO:0043169;GO:0043231;GO:0071840;GO:0043167;GO:0043227;GO:0097428;GO:0005488;GO:0031201;GO:0051604;GO:0051539;GO:0043229;GO:0044237;GO:0005483;GO:0043226;GO:0048564;GO:0019905;GO:0005737;GO:0035494;GO:0000149;GO:0005774;GO:0008152;GO:0030674;GO:0005773;GO:0043933;GO:0005622;GO:0005515;GO:0010467;GO:0098588;GO:0060090;GO:0043624;GO:0098796;GO:0032984;GO:0031090;GO:0022411;GO:0032991;GO:0019684;GO:0016020;GO:0019538;GO:0110165;GO:0009987;GO:0006886;GO:0016192;GO:0015979;GO:0046907;GO:0034613;GO:0070727;GO:0051649;GO:0051641;GO:0034622;GO:0065003;GO:1901564;GO:0015031;GO:0045184;GO:0008104;GO:0015833;GO:0042886;GO:0043170;GO:0033036;GO:0071705;GO:0071702;GO:0006820;GO:0006807;GO:0006091;GO:0044238;GO:0006811;GO:0071704;GO:0006810;GO:0051234;GO:0051179	iron-sulfur cluster assembly;iron ion binding;chloroplast stroma;metallo-sulfur cluster assembly;iron-sulfur cluster binding;plastid stroma;cellular component assembly;metal cluster binding;chloroplast;sulfur compound metabolic process;transition metal ion binding;plastid;cellular component biogenesis;metal ion binding;mitochondrion;cellular component organization;cation binding;intracellular membrane-bounded organelle;cellular component organization or biogenesis;ion binding;membrane-bounded organelle;protein maturation by iron-sulfur cluster transfer;binding;SNARE complex;protein maturation;4 iron, 4 sulfur cluster binding;intracellular organelle;cellular metabolic process;soluble NSF attachment protein activity;organelle;photosystem I assembly;syntaxin binding;cytoplasm;SNARE complex disassembly;SNARE binding;vacuolar membrane;metabolic process;protein-macromolecule adaptor activity;vacuole;protein-containing complex subunit organization;intracellular anatomical structure;protein binding;gene expression;bounding membrane of organelle;molecular adaptor activity;cellular protein complex disassembly;membrane protein complex;protein-containing complex disassembly;organelle membrane;cellular component disassembly;protein-containing complex;photosynthesis, light reaction;membrane;protein metabolic process;cellular anatomical entity;cellular process;intracellular protein transport;vesicle-mediated transport;photosynthesis;intracellular transport;cellular protein localization;cellular macromolecule localization;establishment of localization in cell;cellular localization;cellular protein-containing complex assembly;protein-containing complex assembly;organonitrogen compound metabolic process;protein transport;establishment of protein localization;protein localization;peptide transport;amide transport;macromolecule metabolic process;macromolecule localization;nitrogen compound transport;organic substance transport;anion transport;nitrogen compound metabolic process;generation of precursor metabolites and energy;primary metabolic process;ion transport;organic substance metabolic process;transport;establishment of localization;localization;iron-sulfur cluster assembly;iron ion binding;chloroplast stroma;metallo-sulfur cluster assembly;iron-sulfur cluster binding;plastid stroma;cellular component assembly;metal cluster binding;chloroplast;sulfur compound metabolic process;transition metal ion binding;plastid;cellular component biogenesis;metal ion binding;mitochondrion;cellular component organization;cation binding;intracellular membrane-bounded organelle;cellular component organization or biogenesis;ion binding;membrane-bounded organelle;protein maturation by iron-sulfur cluster transfer;binding;SNARE complex;protein maturation;4 iron, 4 sulfur cluster binding;intracellular organelle;cellular metabolic process;soluble NSF attachment protein activity;organelle;photosystem I assembly;syntaxin binding;cytoplasm;SNARE complex disassembly;SNARE binding;vacuolar membrane;metabolic process;protein-macromolecule adaptor activity;vacuole;protein-containing complex subunit organization;intracellular anatomical structure;protein binding;gene expression;bounding membrane of organelle;molecular adaptor activity;cellular protein complex disassembly;membrane protein complex;protein-containing complex disassembly;organelle membrane;cellular component disassembly;protein-containing complex;photosynthesis, light reaction;membrane;protein metabolic process;cellular anatomical entity;cellular process;intracellular protein transport;vesicle-mediated transport;photosynthesis;intracellular transport;cellular protein localization;cellular macromolecule localization;establishment of localization in cell;cellular localization;cellular protein-containing complex assembly;protein-containing complex assembly;organonitrogen compound metabolic process;protein transport;establishment of protein localization;protein localization;peptide transport;amide transport;macromolecule metabolic process;macromolecule localization;nitrogen compound transport;organic substance transport;anion transport;nitrogen compound metabolic process;generation of precursor metabolites and energy;primary metabolic process;ion transport;organic substance metabolic process;transport;establishment of localization;localization	Coding	AS_5UTR	uORF	-	MRLCSPNLRQAAAGAPLAGALRKSSSSSLIHGRLSFGHASLQTPNHRARRAGWAVRVLPLTEENVERVLDEVRPSLMRDGGNVALHEIDGLVVVLMLQGACGSCPSSTMTLKMGIESRLRDKIPEILEVEQIHDTETGLELNTENVEKVLDEIRPYLSGTGGGSLDLVQIDGFVVKIQISGPAAGVMTVRVAVTQKLREKIPSILAVELTE
BaRT2v18chr7HG375060.2	BaRT2v18chr7HG375060	chr7H	559983346	559987200	-	Illumina	Illumina	559984668	559987200	559983672	559984667	559983346	559983671	559984665	559984667	559983672	559983674	nifU-like protein 3, chloroplastic;NifU-like protein 3;FeS cluster assembly containing protein	0.8933206257774817;0.6604018183854916;0.5522802406910556	GO:0016226;GO:0005506;GO:0009570;GO:0031163;GO:0051536;GO:0009532;GO:0022607;GO:0051540;GO:0009507;GO:0006790;GO:0046914;GO:0009536;GO:0044085;GO:0046872;GO:0005739;GO:0016043;GO:0043169;GO:0043231;GO:0071840;GO:0043167;GO:0043227;GO:0097428;GO:0005488;GO:0031201;GO:0051604;GO:0051539;GO:0043229;GO:0044237;GO:0005483;GO:0043226;GO:0048564;GO:0019905;GO:0005737;GO:0035494;GO:0000149;GO:0005774;GO:0008152;GO:0030674;GO:0005773;GO:0043933;GO:0005622;GO:0005515;GO:0010467;GO:0098588;GO:0060090;GO:0043624;GO:0098796;GO:0032984;GO:0031090;GO:0022411;GO:0032991;GO:0019684;GO:0016020;GO:0019538;GO:0110165;GO:0009987;GO:0006886;GO:0016192;GO:0015979;GO:0046907;GO:0034613;GO:0070727;GO:0051649;GO:0051641;GO:0034622;GO:0065003;GO:1901564;GO:0015031;GO:0045184;GO:0008104;GO:0015833;GO:0042886;GO:0043170;GO:0033036;GO:0071705;GO:0071702;GO:0006820;GO:0006807;GO:0006091;GO:0044238;GO:0006811;GO:0071704;GO:0006810;GO:0051234;GO:0051179	iron-sulfur cluster assembly;iron ion binding;chloroplast stroma;metallo-sulfur cluster assembly;iron-sulfur cluster binding;plastid stroma;cellular component assembly;metal cluster binding;chloroplast;sulfur compound metabolic process;transition metal ion binding;plastid;cellular component biogenesis;metal ion binding;mitochondrion;cellular component organization;cation binding;intracellular membrane-bounded organelle;cellular component organization or biogenesis;ion binding;membrane-bounded organelle;protein maturation by iron-sulfur cluster transfer;binding;SNARE complex;protein maturation;4 iron, 4 sulfur cluster binding;intracellular organelle;cellular metabolic process;soluble NSF attachment protein activity;organelle;photosystem I assembly;syntaxin binding;cytoplasm;SNARE complex disassembly;SNARE binding;vacuolar membrane;metabolic process;protein-macromolecule adaptor activity;vacuole;protein-containing complex subunit organization;intracellular anatomical structure;protein binding;gene expression;bounding membrane of organelle;molecular adaptor activity;cellular protein complex disassembly;membrane protein complex;protein-containing complex disassembly;organelle membrane;cellular component disassembly;protein-containing complex;photosynthesis, light reaction;membrane;protein metabolic process;cellular anatomical entity;cellular process;intracellular protein transport;vesicle-mediated transport;photosynthesis;intracellular transport;cellular protein localization;cellular macromolecule localization;establishment of localization in cell;cellular localization;cellular protein-containing complex assembly;protein-containing complex assembly;organonitrogen compound metabolic process;protein transport;establishment of protein localization;protein localization;peptide transport;amide transport;macromolecule metabolic process;macromolecule localization;nitrogen compound transport;organic substance transport;anion transport;nitrogen compound metabolic process;generation of precursor metabolites and energy;primary metabolic process;ion transport;organic substance metabolic process;transport;establishment of localization;localization	Coding	AS_5UTR	uORF	-	MRLCSPNLRQAAAGAPLAGALRKSSSSSLIHGRLSFGHASLQTPNHRARRAGWAVRVLPLTEENVERVLDEVRPSLMRDGGNVALHEIDGLVVVLMLQGACGSCPSSTMTLKMGIESRLRDKIPEILEVEQIHDTETGLELNTENVEKVLDEIRPYLSGTGGGSLDLVQIDGFVVKIQISGPAAGVMTVRVAVTQKLREKIPSILAVELTE
BaRT2v18chr7HG375070.1	BaRT2v18chr7HG375070	chr7H	559987503	559989655	+	HC Iso-Seq	Enriched TSS and TES	559987503	559988096	559988097	559989396	559989397	559989655	559988097	559988099	559989394	559989396					Coding	-	-	-	MSRRCSGMATDLFRTHRILFALLEKGGINIIRELESRDIMDRYSKHDSKESLRRTIMEHDEVFRQQVHELHRLYRVQKALMAELRGEKHSFQLRTEDTREMVQGHRPNLKNSSCTSETSQSACLGNAQYSDTRQVPEQSFLQECKPVSCLNLFDEETSRSQERRPESSKSVEGESWSVSMEGDLDLKLSIAPSSNATKAPHWLFSDSRERNPSGQHR
BaRT2v18chr7HG375070.2	BaRT2v18chr7HG375070	chr7H	559987503	559989658	+	HC Iso-Seq	Enriched TSS and TES	559987503	559988096	559988097	559989396	559989397	559989658	559988097	559988099	559989394	559989396					Coding	-	-	-	MSRRCSGMATDLFRTHRILFALLEKGGINIIRELESRGSVQKLAKILLKASGGGLLNDILADIMDRYSKHDSKESLRRTIMEHDEVFRQQVHELHRLYRVQKALMAELRGEKHSFQLRTEDTREMVQGHRPNLKNSSCTSETSQSACLGNAQYSDTRQVPEQSFLQECKPVSCLNLFDEETSRSQERRPESSKSVEGESWSVSMEGDLDLKLSIAPSSNATKAPHWLFSDSRERNPSGQHR
BaRT2v18chr7HG375070.3	BaRT2v18chr7HG375070	chr7H	559987503	559989655	+	HC Iso-Seq	Enriched TSS and TES	559987503	559988096	559988097	559988123	559988124	559989655	559988097	559988099	559988121	559988123					Unproductive	PTC;NMD	uORF;ldORF	PTC;ds_SJ;long_3UTR;ouORF;uORF;inframe;not_inframe
BaRT2v18chr7HG375070.4	BaRT2v18chr7HG375070	chr7H	559987503	559989655	+	HC Iso-Seq	Enriched TSS and TES	559987503	559988096	559988097	559988123	559988124	559989655	559988097	559988099	559988121	559988123					Unproductive	PTC;NMD	uORF;ldORF	PTC;long_3UTR;ouORF;uORF;inframe;not_inframe
BaRT2v18chr7HG375080.1	BaRT2v18chr7HG375080	chr7H	559992054	559992533	-	Illumina	Illumina	559992507	559992533	559992054	559992506			559992504	559992506	559992054	559992056					Coding	-	-	-	MTRPKVLLSGVAREKTAARLCSVVSTVCLAPPRRLPRNTARFRNQPPPKPRRAAKRAARRAPTPRTPLAARRAARATNAGMVHLAPPRPPPALLLRAPQPPLPTGLPLPLLPPPALASLLHAAVDASPSLLHLRSLHGLLVRVPLPPHSLP
BaRT2v18chr7HG375090.1	BaRT2v18chr7HG375090	chr7H	560044092	560045838	+	HC Iso-Seq	Enriched TSS and TES	560044092	560044171	560044172	560045565	560045566	560045838	560044172	560044174	560045563	560045565	GDSL-lipase;sinapine esterase-like isoform X1;acetylajmalan esterase-like;Alpha-L-fucosidase 2	0.6950888602533405;0.6946238408970584;0.5473418746609017;0.3313598841026695	GO:0016788;GO:0016021;GO:0016787;GO:0031224;GO:0003824;GO:0016020;GO:0016757;GO:0110165;GO:0016740	hydrolase activity, acting on ester bonds;integral component of membrane;hydrolase activity;intrinsic component of membrane;catalytic activity;membrane;transferase activity, transferring glycosyl groups;cellular anatomical entity;transferase activity	Coding	-	-	-	MASSAAFLLLLLVAALHACLCHGQGGGGGDGAVAAIYSLGDSITDTGNLAKEAPPGAFETIKHLPYGVTFGRPTGRCSDGLLMIDFLAQDMGLPFLNPYLAKNMSFDHGVNFAVAGATAMDPADQFNRTFSMPFSANSLKLQLRWFKDFMKSTFNTDQEIRKRLRSSLVLVGEIGGNDYNFAFLANKSVSEVETMIPAVVQTIINATKEVLDMGARRVIVPGNFPIGCLPSYLTAMAAPEPSAYDSMSCLKDLNIFAAKHNTQLQRAIAGLQASYPDAAIAYADYFNSFLSLLKSAPALGFDVGSTHKACCGAGGRYNYDERLMCGIEGTAVCADPSVYVSWDGIHMTQAAYKAMSRLIYHGRYLQPQILDFPENNGQT
BaRT2v18chr7HG375090.2	BaRT2v18chr7HG375090	chr7H	560044092	560045813	+	HC Iso-Seq	Enriched TSS and TES	560044092	560044171	560044172	560044567	560044568	560045813	560044172	560044174	560044565	560044567					Unproductive	PTC	ldORF	-
BaRT2v18chr7HG375100.1	BaRT2v18chr7HG375100	chr7H	560045546	560049207	-	Illumina	Illumina	560049112	560049207	560046112	560049111	560045546	560046111	560049109	560049111	560046112	560046114	Tel2 interacting protein 2;Armadillo-like helical;Armadillo-type fold protein (Fragment);ARM repeat superfamily protein	0.5965507625877565;0.5212469660987787;0.5031709890360068;0.3694272693443214	GO:0016021;GO:0031224;GO:0016020;GO:0110165;GO:0016021;GO:0031224;GO:0016020;GO:0110165	integral component of membrane;intrinsic component of membrane;membrane;cellular anatomical entity;integral component of membrane;intrinsic component of membrane;membrane;cellular anatomical entity	Coding	AS_3UTR	-	-	MPPPATAVASPALRREDLLRVASTLRSLLAAAPYAPPEGSDTSVKSLLSSLLPPPSEPPTGGAGKEAVDLLLFCAAARAASAEAPALHWVPEGLSRAAAAAMEEMATAGGWGGVGEMLVAMMPEAVPPLKDVLKVTGVDANDDTMMIGGVKPPKEHAFVAAHQFRWLLSQINYPKLGDLCWLVIPCALTALDHWSPDVKEQGMISFMHIAKNVKVTELSLYEDAILDACCHNIPADDELWYRVVEVSVLLLTCTQRSNPRSPWYDRVLSEMLGHLERQPLNKERRVAWLTLIGPVLDAMGLFLLAHFRLLFSLFFQWMHADDDRTVLLVLERIHTVVKLTWIRKSPYTSRLVDELVLLYKESATRKSREIMRNHIVKILMLLQKCKGEQFEEAWKKHEADPDLTLLLSRFRQLCTEDGLPEF
BaRT2v18chr7HG375100.2	BaRT2v18chr7HG375100	chr7H	560045764	560049209	-	HC Iso-Seq	Enriched TSS and TES	560049112	560049209	560046112	560049111	560045764	560046111	560049109	560049111	560046112	560046114	Tel2 interacting protein 2;Armadillo-like helical;Armadillo-type fold protein (Fragment);ARM repeat superfamily protein	0.5965507625877565;0.5212469660987787;0.5031709890360068;0.3694272693443214	GO:0016021;GO:0031224;GO:0016020;GO:0110165	integral component of membrane;intrinsic component of membrane;membrane;cellular anatomical entity	Coding	AS_3UTR	-	-	MPPPATAVASPALRREDLLRVASTLRSLLAAAPYAPPEGSDTSVKSLLSSLLPPPSEPPTGGAGKEAVDLLLFCAAARAASAEAPALHWVPEGLSRAAAAAMEEMATAGGWGGVGEMLVAMMPEAVPPLKDVLKVTGVDANDDTMMIGGVKPPKEHAFVAAHQFRWLLSQINYPKLGDLCWLVIPCALTALDHWSPDVKEQGMISFMHIAKNVKVTELSLYEDAILDACCHNIPADDELWYRVVEVSVLLLTCTQRSNPRSPWYDRVLSEMLGHLERQPLNKERRVAWLTLIGPVLDAMGLFLLAHFRLLFSLFFQWMHADDDRTVLLVLERIHTVVKLTWIRKSPYTSRLVDELVLLYKESATRKSREIMRNHIVKILMLLQKCKGEQFEEAWKKHEADPDLTLLLSRFRQLCTEDGLPEF
BaRT2v18chr7HG375100.3	BaRT2v18chr7HG375100	chr7H	560045807	560049139	-	Illumina	Illumina	560049112	560049139	560047990	560049111	560045807	560047989	560049109	560049111	560047990	560047992					Unproductive	PTC;NMD	-	PTC;ds_SJ;long_3UTR
BaRT2v18chr7HG375110.1	BaRT2v18chr7HG375110	chr7H	560170329	560180454	+	Illumina	Illumina	560170329	560170933	560170934	560172796	560172797	560180454	560170934	560170936	560172794	560172796					Unproductive	PTC;NMD	uORF;ldORF	PTC;ds_SJ;long_3UTR;ouORF;uORF;inframe;not_inframe
BaRT2v18chr7HG375110.2	BaRT2v18chr7HG375110	chr7H	560170356	560180703	+	Illumina	Illumina	560170356	560170933	560170934	560172796	560172797	560180703	560170934	560170936	560172794	560172796					Unproductive	PTC;NMD	uORF;ldORF	PTC;ds_SJ;long_3UTR;ouORF;uORF;inframe;not_inframe
BaRT2v18chr7HG375110.3	BaRT2v18chr7HG375110	chr7H	560170359	560180412	+	Illumina;HC Iso-Seq	Fixed window	560170359	560170933	560170934	560176253	560176254	560180412	560170934	560170936	560176251	560176253					Unproductive	PTC;NMD	uORF;ldORF	PTC;ds_SJ;long_3UTR;ouORF;uORF;inframe;not_inframe
BaRT2v18chr7HG375110.4	BaRT2v18chr7HG375110	chr7H	560170359	560180407	+	HC Iso-Seq	Fixed window	560170359	560170933	560170934	560179859	560179860	560180407	560170934	560170936	560179857	560179859					Coding	-	-	-	MPRTASEPLAYADRTSAVAKGIRGARAIIEASLCTLTRACSFFYFSGIMRRLNTWHRVKLVRDYIHGPSRLSESSISTHHINYSLPRASHVTDEDFKFVMLHDKSRLTLNAHIYGARPFRAPESTPYAIQWSNYDDQPATHPYIQQTENNCTNHPPQTEENQDMHHEAPRFPIKLPEELPAYILQIIETHKSKWAQDISKATSRLSKLHAKRMEEFAQDVLAATKDNAPDPTNYSSPHWVLQDTHTEQPQPHGPKETPDTRFWKEATAYADEVEKSVTKKPQNNQDVASTSAPAANQVCTEPRPSSHQDQPADAITTPPVTKHSTSSEETLRRVLDSYEDPSFSLLPPGQTWTQAFAEPPPSTHEGEFVDASTAVVQTTAAGPTTMAIVEANLAHISPQSSPIHAPTPTSPTQLTQDNTSEGPNMSHNVNEGGQPSTGDILHTIGTQTQEKKNRKKRACLRKTEDTRLKKIKVTSSSIELYNKYITARCLRPPKKTDKRPPFIDYGGYHISYEHFRDALKPRGWVDTHTMELYIRQFNLQQTMEACSSALPTKYAFSQSLTAKLSVPEEKFVATNCLREFNNAYQDGSLKSKDMLYFAIPHKQHWILCCINLLYKQINIFDSDKKLKNDEVYELSNNLVTNFTTLATHAKAFTKLDFMKFTCFNPPIAPNRKRTTIAEYSQCSS
BaRT2v18chr7HG375110.5	BaRT2v18chr7HG375110	chr7H	560170359	560180411	+	HC Iso-Seq	Fixed window	560170359	560170933	560170934	560178285	560178286	560180411	560170934	560170936	560178283	560178285					Coding	-	-	-	MPRTASEPLAYADRTSAVAKGIRGARAIIEASLCTLTRACSFFYFSGIMRRLNTWHRVKLVRDYIHGPSRLSESSISTHHINYSLPRASHVTDEDFKFVMLHDKSRLTLNAHIYGARPFRAPESTPYAIQWSNYDDQPATHPYIQQTENNCTNHPPQTEENQDMHHEAPRFPIKLPEELPAYILQIIETHKSKWAQDISKATSRLSKLHAKRMEEFAQDVLAATKDNAPDPTNYSSPHWVLQDTHTEQPQPHGPKETPDTRFWKEATAYADEVEKSVTKKPQNNQDVASTSAPAANQVCTEPRPSSHQDQPADAITTPPVTKHSTSSEETLRRVLDSYEDPSFSLLPPGQTWTQAFAEPPPSTHEGEFVDASTAVVQTTAAGPTTMAIVEANLAHISPQSSPIHAPTPTSPTQLTQVHLLTLYKKCIL
BaRT2v18chr7HG375110.6	BaRT2v18chr7HG375110	chr7H	560170362	560180385	+	HC Iso-Seq	Fixed window	560170362	560170933	560170934	560178285	560178286	560180385	560170934	560170936	560178283	560178285					Coding	-	-	-	MPRTASEPLAYADYIHGPSRLSESSISTHHINYSLPRASHVTDEDFKFVMLHDKSRLTLNAHIYGARPFRAPESTPYAIQWSNYDDQPATHPYIQQTENNCTNHPPQTEENQDMHHEAPRFPIKLPEELPAYILQIIETHKSKWAQDISKATSRLSKLHAKRMEEFAQDVLAATKDNAPDPTNYSSPHWVLQDTHTEQPQPHGPKETPDTRFWKEATAYADEVEKSVTKKPQNNQDVASTSAPAANQVCTEPRPSSHQDQPADAITTPPVTKHSTSSEETLRRVLDSYEDPSFSLLPPGQTWTQAFAEPPPSTHEGEFVDASTAVVQTTAAGPTTMAIVEANLAHISPQSSPIHAPTPTSPTQLTQVHLLTLYKKCIL
BaRT2v18chr7HG375110.7	BaRT2v18chr7HG375110	chr7H	560170453	560180412	+	HC Iso-Seq	Fixed window	560170453	560170933	560170934	560179859	560179860	560180412	560170934	560170936	560179857	560179859					Coding	-	-	-	MPRTASEPLAYADRTSAVAKGIRGARAIIEASLCTLTRACSFFYFSGIMRRLNTWHRVKLVRDYIHGPSRLSESSISTHHINYSLPRASHVTDEDFKFVMLHDKSRLTLNAHIYGARPFRAPESTPYAIQWSNYDDQPATHPYIQQTENNCTNHPPQTEENQDMHHEAPRFPIKLPELYFAIPHKQHWILCCINLLYKQINIFDSDKKLKNDEVYELSNNLVTNFTTLATHAKAFTKLDFMKFTCFNPPIAPNRKRTTIAEYSQCSS
BaRT2v18chr7HG375120.1	BaRT2v18chr7HG375120	chr7H	560188432	560197590	+	Illumina	Illumina	560188432	560188741	560188742	560197102	560197103	560197590	560188742	560188744	560197100	560197102					Coding	-	-	-	MTASLCSMVQSFELWRQGAWNRFPRRAADCPRRRPHRRDRDGRRLLNHQLCLKLRLPSLVCSSSSLYGSTSYSPTLPSACTPSLSYDQRLYQNLLPMLVEEP
BaRT2v18chr7HG375120.2	BaRT2v18chr7HG375120	chr7H	560188433	560197659	+	Illumina	Illumina	560188433	560188741	560188742	560197081	560197082	560197659	560188742	560188744	560197079	560197081					Coding	-	-	-	MTASLCSMVQSFELWRQGAWNRFPRRAADCPRRRPHRRDRDGRRLLNHQLCLKLRLPSLVCSSSSLYGSTSYSPTLPSACTPSLSYDQRLYQNLLPMLKGGSQV
BaRT2v18chr7HG375120.3	BaRT2v18chr7HG375120	chr7H	560188457	560197867	+	Illumina	Illumina	560188457	560188741	560188742	560188843	560188844	560197867	560188742	560188744	560188841	560188843					Unproductive	PTC;NMD	uORF;ldORF	PTC;ds_SJ;long_3UTR;ouORF;uORF;inframe;not_inframe
BaRT2v18chr7HG375130.1	BaRT2v18chr7HG375130	chr7H	560320419	560321423	+	HC Iso-Seq	Enriched TSS and TES	560320419	560320521	560320522	560321160	560321161	560321423	560320522	560320524	560321158	560321160			GO:0016021;GO:0031224;GO:0016020;GO:0110165	integral component of membrane;intrinsic component of membrane;membrane;cellular anatomical entity	Coding	-	-	-	MGLKLTLPPAALLSQAAKLGSLLVLLLLALLLPVFLRVAYGYLLFNGIVLALGIQAFVGGGGGTASIVVDDEDRHGSSSTGQVVEASSFQTAGAGLSVRPDDRAAAPAHDDHGVVPAFVVVASNIIELKIKTKEVVLKVLKKCPSTASIFFLSALNGSQQPGGEEKVRQEEEEEEDCDVGMDGDVTMSREELFANTERFIGNFRKELSMQIQ
BaRT2v18chr7HG375140.1	BaRT2v18chr7HG375140	chr7H	560320433	560321421	-	Illumina	Illumina	560321281	560321421	560320810	560321280	560320433	560320809	560321278	560321280	560320810	560320812					Coding	-	-	-	MNRGYTSDHGLSVPLNILLTMNQRKIRKAKQKNIYASFRGLLYLHAELLAEVADEPLRVGKQLLPTHRHVAVHADVTILLLLLLLPYLFLSAGLLAAVQRAEEEDARRRRALLQHLQHHLLGLDLQLDYITRHNHKGRHDAMIIMRRRRRPVVGTD
BaRT2v18chr7HG375150.1	BaRT2v18chr7HG375150	chr7H	560352016	560354236	-	HC Iso-Seq	Fixed window	560354222	560354236	560352218	560354221	560352016	560352217	560354219	560354221	560352218	560352220	Luminal-binding protein 4;luminal-binding protein 5-like;Luminal-binding protein 2;Luminal-binding protein 5;Luminal-binding protein 3;Heat shock 70 kDa protein BIP5	0.9223217255323054;0.6534122094948508;0.4851200676802229;0.46254955901520367;0.44655923090152705;0.39221838833354156	GO:0005783;GO:0051787;GO:0051085;GO:0012505;GO:0044183;GO:0051084;GO:0034663;GO:0006458;GO:0005524;GO:0030968;GO:0005788;GO:0032559;GO:0034620;GO:0030554;GO:0043231;GO:0035967;GO:0043227;GO:0035639;GO:0030433;GO:0032555;GO:0140534;GO:0006986;GO:0017076;GO:0043229;GO:0036503;GO:0032553;GO:0043226;GO:0035966;GO:0097367;GO:0005737;GO:0034976;GO:0031072;GO:0070013;GO:0061077;GO:0043168;GO:0043233;GO:0010243;GO:0000166;GO:0031974;GO:1901698;GO:1901265;GO:0005622;GO:0043161;GO:0036094;GO:0005634;GO:0042026;GO:0051082;GO:0032991;GO:0010498;GO:0043167;GO:0009705;GO:0071310;GO:0005515;GO:0000325;GO:0006511;GO:1901363;GO:0005774;GO:0019941;GO:0097159;GO:0016020;GO:0043632;GO:0016887;GO:0005773;GO:0010033;GO:0017111;GO:0098588;GO:0051603;GO:0016462;GO:0031090;GO:0044257;GO:0016818;GO:0110165;GO:0006457;GO:0016817;GO:0030163;GO:0005488;GO:0044265;GO:0016787;GO:0070887;GO:0003824;GO:0009057;GO:1901565;GO:0042221;GO:0033554;GO:0044248;GO:0006950;GO:1901575;GO:0009056;GO:0006508;GO:0007165;GO:0023052;GO:0007154;GO:0051716;GO:0050896;GO:0050794;GO:0044267;GO:0050789;GO:0065007;GO:0019538;GO:0044260;GO:1901564;GO:0043170;GO:0034975;GO:0006807;GO:0044238;GO:0044237;GO:0071704;GO:0008152;GO:0009987	endoplasmic reticulum;misfolded protein binding;chaperone cofactor-dependent protein refolding;endomembrane system;protein folding chaperone;'de novo' posttranslational protein folding;endoplasmic reticulum chaperone complex;'de novo' protein folding;ATP binding;endoplasmic reticulum unfolded protein response;endoplasmic reticulum lumen;adenyl ribonucleotide binding;cellular response to unfolded protein;adenyl nucleotide binding;intracellular membrane-bounded organelle;cellular response to topologically incorrect protein;membrane-bounded organelle;purine ribonucleoside triphosphate binding;ubiquitin-dependent ERAD pathway;purine ribonucleotide binding;endoplasmic reticulum protein-containing complex;response to unfolded protein;purine nucleotide binding;intracellular organelle;ERAD pathway;ribonucleotide binding;organelle;response to topologically incorrect protein;carbohydrate derivative binding;cytoplasm;response to endoplasmic reticulum stress;heat shock protein binding;intracellular organelle lumen;chaperone-mediated protein folding;anion binding;organelle lumen;response to organonitrogen compound;nucleotide binding;membrane-enclosed lumen;response to nitrogen compound;nucleoside phosphate binding;intracellular anatomical structure;proteasome-mediated ubiquitin-dependent protein catabolic process;small molecule binding;nucleus;protein refolding;unfolded protein binding;protein-containing complex;proteasomal protein catabolic process;ion binding;plant-type vacuole membrane;cellular response to organic substance;protein binding;plant-type vacuole;ubiquitin-dependent protein catabolic process;heterocyclic compound binding;vacuolar membrane;modification-dependent protein catabolic process;organic cyclic compound binding;membrane;modification-dependent macromolecule catabolic process;ATPase activity;vacuole;response to organic substance;nucleoside-triphosphatase activity;bounding membrane of organelle;proteolysis involved in cellular protein catabolic process;pyrophosphatase activity;organelle membrane;cellular protein catabolic process;hydrolase activity, acting on acid anhydrides, in phosphorus-containing anhydrides;cellular anatomical entity;protein folding;hydrolase activity, acting on acid anhydrides;protein catabolic process;binding;cellular macromolecule catabolic process;hydrolase activity;cellular response to chemical stimulus;catalytic activity;macromolecule catabolic process;organonitrogen compound catabolic process;response to chemical;cellular response to stress;cellular catabolic process;response to stress;organic substance catabolic process;catabolic process;proteolysis;signal transduction;signaling;cell communication;cellular response to stimulus;response to stimulus;regulation of cellular process;cellular protein metabolic process;regulation of biological process;biological regulation;protein metabolic process;cellular macromolecule metabolic process;organonitrogen compound metabolic process;macromolecule metabolic process;protein folding in endoplasmic reticulum;nitrogen compound metabolic process;primary metabolic process;cellular metabolic process;organic substance metabolic process;metabolic process;cellular process	Coding	-	-	-	MARVASTWMLATLLAALLLLLATPAGSAAAPAEGGSTGTVIGIDLGTTYSCVGVYRNGRVEIIANDQGNRITPSWVAFTDGGERLIGEAAKNQAAANPERTIYDAKRLIGRDFADAVVQRDIKLLPYSVVDRNGKPHIQVQVKDGDVRVFSPEEVSAMVLTRMKETAEAYLGEKVTHAVVTVPAYFNDAQRQATKDAGVIAGLNVIRIVNEPTAAAIAYGIDEKGPEKNVLVFDLGGGTFDVSVLSIDNGVFEVLATNGDTHLGGEDFDQRLMDYFIKLIKRKHGRDITGDLRALGKLRRECERAKRALSNQHQVRVEIESLFDGVDLSEPLTRARFEELNNDLFRKTMVPVKKAMADAGLNKADIDEIVLVGGSTRIPKVQQLLKDYFNGKEPNKGVNPDEAVAYGAAVQASIVSGHVDENTKTMILIDVAPLTLGMETVGGVMTKLIPRNTVVPTKKTQVFTTYQDKQTTVSIKVYEGERSMTKDNRLLGKFDLSGIPPAPRGTPQIEVTFEVDVNGILHVKAADKGTGKSEKITITNEGRRHSQEDIDRMVREAEEFAEADLKVKERVDARNKLESYVYGIKDTVDGKMADAMDKDEKNKVEDAMREVNEWLDDNAEAADKEDYDEKLRELEDVCNPIITAVYQRSGGAPDDHTAEEDYDHDEL
BaRT2v18chr7HG375160.1	BaRT2v18chr7HG375160	chr7H	560352026	560354283	+	Illumina	Illumina	560352026	560353369	560353370	560354233	560354234	560354283	560353370	560353372	560354231	560354233	NAD-specific glutamate dehydrogenase	0.462967			Coding	-	-	-	MLPLDELDEVVHEALVEILTAEVRVAVGGQDLEDAIVDGEHADIKGAAAEVEDQHVLLGPLLVDAVGNGRGGGLVDDADDVEAGDDAGVLGGLSLRVVEVGRHGDDGVRDLLAEVGLGGLLHPGKHHGADLLWAEDPHVAVLDLHLDVRLAVAVDDGVGQQLDVPLDDGVGEVAADEALGVVDGALRVGGRLVLGGLADEPLAAVGEGDPGGGDPVALVIGDDLDAAVPVDADAGVGGAEVDADDGAGAAAFRGRSGGTSWGREKEKQRGEERSEHPRRRHTSHCRA
BaRT2v18chr7HG375170.1	BaRT2v18chr7HG375170	chr7H	560445502	560447660	-	Illumina	Illumina	560446418	560447660	560445554	560446417	560445502	560445553	560446415	560446417	560445554	560445556	NAD-specific glutamate dehydrogenase	0.473219			Coding	-	-	-	MLPLNELDEVVHEALVEILTAEVRVAVCGQDLEDAIVDGEHADIKGAAAEVEDQDVLLGPLLVDAVGDGRGGGLVDDSDDVEAGDDAGVLGGLSLRVVEVGRHGDDGVRDLLAEVGLGGLLHPGKHHGADLLWAEDPHVAVLDLHLDVRLAVAVDDGVGQQLDVPLDDGVGEVAADEALGVVDGALRVGGRLVLGGLADEPLAAVGKGDPGGGDPVALVVGDDLDAAVPVDADAGVGGAEVDADDGARVAAFRGRSGGTSWGREKEKQRGEERSEHPRRRHTSHCRA
BaRT2v18chr7HG375180.1	BaRT2v18chr7HG375180	chr7H	560445551	560447723	+	Illumina;HC Iso-Seq	Enriched TSS and TES	560445551	560445565	560445566	560447554	560447555	560447723	560445566	560445568	560447552	560447554	Luminal-binding protein 4;luminal-binding protein 5-like;Luminal-binding protein 2;Luminal-binding protein 5;Binding protein homolog2;ER luminal binding protein;Luminal-binding protein 3;Heat shock 70 kDa protein BIP5	0.9090764928656221;0.6222375173712265;0.553928232443738;0.45492087921656976;0.44198318297312944;0.44101708397945166;0.4409230338100995;0.4165136734817695	GO:0005783;GO:0051787;GO:0051085;GO:0012505;GO:0044183;GO:0051084;GO:0034663;GO:0006458;GO:0005524;GO:0030968;GO:0005788;GO:0032559;GO:0034620;GO:0030554;GO:0043231;GO:0035967;GO:0031072;GO:0043227;GO:0030433;GO:0035639;GO:0140534;GO:0006986;GO:0032555;GO:0043229;GO:0036503;GO:0017076;GO:0043226;GO:0035966;GO:0032553;GO:0005737;GO:0034976;GO:0097367;GO:0070013;GO:0061077;GO:0043168;GO:0043233;GO:0010243;GO:0000166;GO:0031974;GO:1901698;GO:1901265;GO:0005622;GO:0043161;GO:0036094;GO:0005634;GO:0042026;GO:0051082;GO:0032991;GO:0010498;GO:0043167;GO:0009705;GO:0071310;GO:0005515;GO:0000325;GO:0006511;GO:1901363;GO:0005774;GO:0019941;GO:0097159;GO:0005773;GO:0043632;GO:0016887;GO:0098588;GO:0010033;GO:0017111;GO:0016020;GO:0051603;GO:0016462;GO:0031090;GO:0044257;GO:0016818;GO:0110165;GO:0006457;GO:0016817;GO:0030163;GO:0005488;GO:0044265;GO:0016787;GO:0070887;GO:0003824;GO:0009057;GO:1901565;GO:0042221;GO:0033554;GO:0044248;GO:0006950;GO:1901575;GO:0009056;GO:0006508;GO:0007165;GO:0023052;GO:0007154;GO:0051716;GO:0050896;GO:0050794;GO:0044267;GO:0050789;GO:0065007;GO:0019538;GO:0044260;GO:0034975;GO:1901564;GO:0043170;GO:0006807;GO:0044238;GO:0044237;GO:0071704;GO:0008152;GO:0009987	endoplasmic reticulum;misfolded protein binding;chaperone cofactor-dependent protein refolding;endomembrane system;protein folding chaperone;'de novo' posttranslational protein folding;endoplasmic reticulum chaperone complex;'de novo' protein folding;ATP binding;endoplasmic reticulum unfolded protein response;endoplasmic reticulum lumen;adenyl ribonucleotide binding;cellular response to unfolded protein;adenyl nucleotide binding;intracellular membrane-bounded organelle;cellular response to topologically incorrect protein;heat shock protein binding;membrane-bounded organelle;ubiquitin-dependent ERAD pathway;purine ribonucleoside triphosphate binding;endoplasmic reticulum protein-containing complex;response to unfolded protein;purine ribonucleotide binding;intracellular organelle;ERAD pathway;purine nucleotide binding;organelle;response to topologically incorrect protein;ribonucleotide binding;cytoplasm;response to endoplasmic reticulum stress;carbohydrate derivative binding;intracellular organelle lumen;chaperone-mediated protein folding;anion binding;organelle lumen;response to organonitrogen compound;nucleotide binding;membrane-enclosed lumen;response to nitrogen compound;nucleoside phosphate binding;intracellular anatomical structure;proteasome-mediated ubiquitin-dependent protein catabolic process;small molecule binding;nucleus;protein refolding;unfolded protein binding;protein-containing complex;proteasomal protein catabolic process;ion binding;plant-type vacuole membrane;cellular response to organic substance;protein binding;plant-type vacuole;ubiquitin-dependent protein catabolic process;heterocyclic compound binding;vacuolar membrane;modification-dependent protein catabolic process;organic cyclic compound binding;vacuole;modification-dependent macromolecule catabolic process;ATPase activity;bounding membrane of organelle;response to organic substance;nucleoside-triphosphatase activity;membrane;proteolysis involved in cellular protein catabolic process;pyrophosphatase activity;organelle membrane;cellular protein catabolic process;hydrolase activity, acting on acid anhydrides, in phosphorus-containing anhydrides;cellular anatomical entity;protein folding;hydrolase activity, acting on acid anhydrides;protein catabolic process;binding;cellular macromolecule catabolic process;hydrolase activity;cellular response to chemical stimulus;catalytic activity;macromolecule catabolic process;organonitrogen compound catabolic process;response to chemical;cellular response to stress;cellular catabolic process;response to stress;organic substance catabolic process;catabolic process;proteolysis;signal transduction;signaling;cell communication;cellular response to stimulus;response to stimulus;regulation of cellular process;cellular protein metabolic process;regulation of biological process;biological regulation;protein metabolic process;cellular macromolecule metabolic process;protein folding in endoplasmic reticulum;organonitrogen compound metabolic process;macromolecule metabolic process;nitrogen compound metabolic process;primary metabolic process;cellular metabolic process;organic substance metabolic process;metabolic process;cellular process	Coding	-	-	-	MARVASTWMLAPLLAALLLLLATPAGSAAAPAEGGNTGTVIGIDLGTTYSCVGVYRNGRVEIIANDQGNRITPSWVAFTDGGERLIGEAAKNQAAANPERTIYDAKRLIGRDFADAVVQRDIKLLPYSVVDRNGKPHIQVQVKDGDVRVFSPEEVSAMVLTRMKETAEAYLGEKVTHAVVTVPAYFNDAQRQATKDAGVIAGLNVIRIVNEPTAAAIAYGIDEKGPEKNVLVFDLGGGTFDVSVLSIDNGVFEVLATNGDTHLGGEDFDQRLMDYFIKLIKRKHARDITGDLRALGKLRRECERAKRALSNQHQVRVEIESLFDGVDLSEPLTRARFEELNNDLFRKTMVPVKKAMADAGLNKADIDEIVLVGGSTRIPKVQQLLKDYFNGKEPNKGVNPDEAVAYGAAVQASIVSGHVDENTKTMILIDVAPLTLGMETVGGVMTKLIPRNTVVPTKKTQVFTTYQDKQTTVSIKVYEGERSMTKDNRLLGKFDLSGIPPAPRGTPQIEVTFEVDVNGILHVKAADKGTGKSEKITITNEGRRHSQEDIDRMVREAEEFAEADLKVKERVDARNKLESYVYGIKDTVDGKMADAMDKDEKNKVEDAMREVNEWLDDNAEAADKEDYDEKLRELEDVCNPIITAVYQRSGGAPTQDDDHDEL
BaRT2v18chr7HG375190.1	BaRT2v18chr7HG375190	chr7H	560450329	560451526	+	Illumina;LC Iso-Seq	Illumina	560450329	560450921	560450922	560451239	560451240	560451526	560450922	560450924	560451237	560451239					Coding	-	-	-	MHTSMCLRKLHPSEFIAEEYTDSRLSQGGGIPALISNFLARRCTRTRTREHPIQSAARRPGLTPGGSEKRAHSQGHSSKAPRRLQRDALRRIRHSIADGLGVKLY
BaRT2v18chr7HG375200.1	BaRT2v18chr7HG375200	chr7H	560464145	560465433	+	Illumina	Illumina	560464145	560464589	560464590	560465144	560465145	560465433	560464590	560464592	560465142	560465144					Coding	-	-	-	MARDVASDDTPPPPTAINGIPRPPSLGVYFELIHRPSSSSAPLPLPHPLHAFDGRREAKDLSAAASCGDGVALDGSHRTNPGDASADGGASLNEGPSGDAPCSSREIPRSSKLAGDHGGDNPHGDVRGASSLLRRRRGHGLRSHLLGDAGGGDGGSGAGDEVEQIQDGSEIMERFLLPIDNTEL
BaRT2v18chr7HG375210.1	BaRT2v18chr7HG375210	chr7H	560469911	560474481	+	Illumina	Illumina	560469911	560472422	560472423	560473097	560473098	560474481	560472423	560472425	560473095	560473097					Coding	AS_5UTR	uORF	-	MPFHAPLDQYGTVEFTGASQNWLAPVGSNSVQYAPLAGLIEFFEETRRRFRPITLSHPSFAPGKIVSVGWSKLCQKTSDEFEEFVKMRFPLLNSTAVVLFLVMFTFVDQIMDLVDRFKITRLPSWETVSSIEAMFLIGLSLFATHAEVTVGTVLNHMPRYQLVSWDDLLLLVWKKPSAYLLFLETSLSLTTSAWPAKIVFVAAELAWMHRKRSKAKYARRCMMN
BaRT2v18chr7HG375210.2	BaRT2v18chr7HG375210	chr7H	560470003	560474522	+	Illumina	Illumina	560470003	560472422	560472423	560473097	560473098	560474522	560472423	560472425	560473095	560473097					Coding	AS_5UTR	uORF	-	MPFHAPLDQYGTVEFTGASQNWLAPVGSNSVQYAPLAGLIEFFEETRRRFRPITLSHPSFAPGKIVSVGWSKLCQKTSDEFEEFVKMRFPLLNSTAVVLFLVMFTFVDQIMDLVDRFKITRLPSWETVSSIEAMFLIGLSLFATHAEVTVGTVLNHMPRYQLVSWDDLLLLVWKKPSAYLLFLETSLSLTTSAWPAKIVFVAAELAWMHRKRSKAKYARRCMMN
BaRT2v18chr7HG375210.3	BaRT2v18chr7HG375210	chr7H	560470006	560474482	+	Illumina	Illumina	560470006	560470408	560470409	560474097	560474098	560474482	560470409	560470411	560474095	560474097					Unproductive	Short_ORF	ldORF	-
BaRT2v18chr7HG375210.4	BaRT2v18chr7HG375210	chr7H	560470008	560474504	+	Illumina	Illumina	560470008	560472422	560472423	560473097	560473098	560474504	560472423	560472425	560473095	560473097					Coding	AS_5UTR	uORF	-	MPFHAPLDQYGTVEFTGASQNWLAPVGSNSVQYAPLAGLIEFFEETRRRFRPITLSHPSFAPGKIVSVGWSKLCQKTSDEFEEFVKMRFPLLNSTAVVLFLVMFTFVDQIMDLVDRFKITRLPSWETVSSIEAMFLIGLSLFATHAEVTVGTVLNHMPRYQLVSWDDLLLLVWKKPSAYLLFLETSLSLTTSAWPAKIVFVAAELAWMHRKRSKAKYARRCMMN
BaRT2v18chr7HG375210.5	BaRT2v18chr7HG375210	chr7H	560470009	560474625	+	Illumina	Illumina	560470009	560472422	560472423	560473097	560473098	560474625	560472423	560472425	560473095	560473097					Coding	AS_5UTR	uORF	-	MPFHAPLDQYGTVEFTGASQNWLAPVGSNSVQYAPLAGLIEFFEETRRRFRPITLSHPSFAPGKIVSVGWSKLCQKTSDEFEEFVKMRFPLLNSTAVVLFLVMFTFVDQIMDLVDRFKITRLPSWETVSSIEAMFLIGLSLFATHAEVTVGTVLNHMPRYQLVSWDDLLLLVWKKPSAYLLFLETSLSLTTSAWPAKIVFVAAELAWMHRKRSKAKYARRCMMN
BaRT2v18chr7HG375210.6	BaRT2v18chr7HG375210	chr7H	560470009	560474625	+	Illumina	Illumina	560470009	560470408	560470409	560474260	560474261	560474625	560470409	560470411	560474258	560474260					Unproductive	Short_ORF	-	-
BaRT2v18chr7HG375210.7	BaRT2v18chr7HG375210	chr7H	560470035	560474488	+	HC Iso-Seq	Fixed window	560470035	560470054	560470055	560470255	560470256	560474488	560470055	560470057	560470253	560470255					Unproductive	Short_ORF	-	-
BaRT2v18chr7HG375210.8	BaRT2v18chr7HG375210	chr7H	560470035	560474449	+	HC Iso-Seq	Fixed window	560470035	560472422	560472423	560473097	560473098	560474449	560472423	560472425	560473095	560473097					Coding	AS_5UTR	uORF	-	MPFHAPLDQYGTVEFTGASQNWLAPVGSNSVQYAPLAGLIEFFEETRRRFRPITLSHPSFAPGKIVSVGWSKLCQKTSDEFEEFVKMRFPLLNSTAVVLFLVMFTFVDQIMDLVDRFKITRLPSWETVSSIEAMFLIGLSLFATHAEVTVGTVLNHMPRYQLVSWDDLLLLVWKKPSAYLLFLETSLSLTTSAWPAKIVFVAAELAWMHRKRSKAKYARRCMMN
BaRT2v18chr7HG375210.9	BaRT2v18chr7HG375210	chr7H	560470035	560474449	+	HC Iso-Seq	Fixed window	560470035	560472422	560472423	560473097	560473098	560474449	560472423	560472425	560473095	560473097					Coding	AS_5UTR	uORF	-	MPFHAPLDQYGTVEFTGASQNWLAPVGSNSVQYAPLAGLIEFFEETRRRFRPITLSHPSFAPGKIVSVGWSKLCQKTSDEFEEFVKMRFPLLNSTAVVLFLVMFTFVDQIMDLVDRFKITRLPSWETVSSIEAMFLIGLSLFATHAEVTVGTVLNHMPRYQLVSWDDLLLLVWKKPSAYLLFLETSLSLTTSAWPAKIVFVAAELAWMHRKRSKAKYARRCMMN
BaRT2v18chr7HG375220.1	BaRT2v18chr7HG375220	chr7H	560495904	560499535	+	Illumina	Illumina	560495904	560496015	560496016	560496168	560496169	560499535	560496016	560496018	560496166	560496168					Unproductive	Short_ORF	-	-
BaRT2v18chr7HG375220.2	BaRT2v18chr7HG375220	chr7H	560495909	560499895	+	LC Iso-Seq	Illumina	560495909	560498915	560498916	560499290	560499291	560499895	560498916	560498918	560499288	560499290			GO:0016021;GO:0031224;GO:0016020;GO:0110165	integral component of membrane;intrinsic component of membrane;membrane;cellular anatomical entity	Coding	-	-	-	MFACVLQIMDLVDWFMMTRLPSWEIVSSGVVVFLIGLSLFATHAEVNLGTVLNDMPRYQLVVSWEGLLLLVLKKRSAYLPFLETSLSLTASAWPANMVSVATELAGARRKKSKVKTMGRRCMLF
BaRT2v18chr7HG375230.1	BaRT2v18chr7HG375230	chr7H	560503765	560504117	+	Illumina	Illumina	560503765	560503834	560503835	560503963	560503964	560504117	560503835	560503837	560503961	560503963					Non_Coding	Short_ORF	-	-
BaRT2v18chr7HG375240.1	BaRT2v18chr7HG375240	chr7H	560535744	560540175	+	Illumina	Illumina	560535744	560536290	560539047	560539400	560539401	560540175	560539047	560539049	560539398	560539400			GO:0016021;GO:0031224;GO:0016020;GO:0110165;GO:0016021;GO:0031224;GO:0016020;GO:0110165;GO:0016021;GO:0031224;GO:0016020;GO:0110165;GO:0016021;GO:0031224;GO:0016020;GO:0110165;GO:0016021;GO:0031224;GO:0016020;GO:0110165;GO:0016021;GO:0031224;GO:0016020;GO:0110165	integral component of membrane;intrinsic component of membrane;membrane;cellular anatomical entity;integral component of membrane;intrinsic component of membrane;membrane;cellular anatomical entity;integral component of membrane;intrinsic component of membrane;membrane;cellular anatomical entity;integral component of membrane;intrinsic component of membrane;membrane;cellular anatomical entity;integral component of membrane;intrinsic component of membrane;membrane;cellular anatomical entity;integral component of membrane;intrinsic component of membrane;membrane;cellular anatomical entity	Coding	AS_5UTR	uORF	-	MMDLVDRFKMTRLPSWEIVSSNEVMFLIGLSLFATHAEVNLGTVLNHMPRYQLVVPWEDLLLFVSKKPSAYLPLLETSLSLTASAWPARMVSVVAAEHAEMYRKRSKAVSMRICMMN
BaRT2v18chr7HG375240.2	BaRT2v18chr7HG375240	chr7H	560535757	560540198	+	Illumina	Illumina	560535757	560536285	560539047	560539400	560539401	560540198	560539047	560539049	560539398	560539400					Unproductive	Short_ORF	-	-
BaRT2v18chr7HG375240.3	BaRT2v18chr7HG375240	chr7H	560535764	560540199	+	Illumina	Illumina	560535764	560536285	560539047	560539400	560539401	560540199	560539047	560539049	560539398	560539400			GO:0016021;GO:0031224;GO:0016020;GO:0110165	integral component of membrane;intrinsic component of membrane;membrane;cellular anatomical entity	Coding	AS_5UTR;AS_3UTR	uORF	-	MMDLVDRFKMTRLPSWEIVSSNEVMFLIGLSLFATHAEVNLGTVLNHMPRYQLVVPWEDLLLFVSKKPSAYLPLLETSLSLTASAWPARMVSVVAAEHAEMYRKRSKAVSMRICMMN
BaRT2v18chr7HG375240.4	BaRT2v18chr7HG375240	chr7H	560535797	560540222	+	Illumina;HC Iso-Seq	Enriched TSS and TES	560535797	560536285	560539047	560539400	560539401	560540222	560539047	560539049	560539398	560539400			GO:0016021;GO:0031224;GO:0016020;GO:0110165	integral component of membrane;intrinsic component of membrane;membrane;cellular anatomical entity	Coding	AS_5UTR;AS_3UTR	uORF	-	MMDLVDRFKMTRLPSWEIVSSNEVMFLIGLSLFATHAEVNLGTVLNHMPRYQLVVPWEDLLLFVSKKPSAYLPLLETSLSLTASAWPARMVSVVAAEHAEMYRKRSKAVSMRICMMN
BaRT2v18chr7HG375240.5	BaRT2v18chr7HG375240	chr7H	560535801	560540180	+	HC Iso-Seq	Enriched TSS and TES	560535801	560536285	560539047	560539400	560539401	560540180	560539047	560539049	560539398	560539400			GO:0016021;GO:0031224;GO:0016020;GO:0110165	integral component of membrane;intrinsic component of membrane;membrane;cellular anatomical entity	Coding	AS_5UTR;AS_3UTR	uORF	-	MMDLVDRFKMTRLPSWEIVSSNEVMFLIGLSLFATHAEVNLGTVLNHMPRYQLVVPWEDLLLFVSKKPSAYLPLLETSLSLTASAWPARMVSVVAAEHAEMYRKRSKAVSMRICMMN
BaRT2v18chr7HG375240.6	BaRT2v18chr7HG375240	chr7H	560535801	560540222	+	HC Iso-Seq	Enriched TSS and TES	560535801	560536285	560539047	560539400	560539401	560540222	560539047	560539049	560539398	560539400			GO:0016021;GO:0031224;GO:0016020;GO:0110165	integral component of membrane;intrinsic component of membrane;membrane;cellular anatomical entity	Coding	AS_5UTR	uORF	-	MMDLVDRFKMTRLPSWEIVSSNEVMFLIGLSLFATHAEVNLGTVLNHMPRYQLVVPWEDLLLFVSKKPSAYLPLLETSLSLTASAWPARMVSVVAAEHAEMYRKRSKAVSMRICMMN
BaRT2v18chr7HG375240.7	BaRT2v18chr7HG375240	chr7H	560536165	560540187	+	Illumina	Illumina	560536165	560536290	560539047	560539400	560539401	560540187	560539047	560539049	560539398	560539400			GO:0016021;GO:0031224;GO:0016020;GO:0110165	integral component of membrane;intrinsic component of membrane;membrane;cellular anatomical entity	Coding	AS_5UTR	-	-	MMDLVDRFKMTRLPSWEIVSSNEVMFLIGLSLFATHAEVNLGTVLNHMPRYQLVVPWEDLLLFVSKKPSAYLPLLETSLSLTASAWPARMVSVVAAEHAEMYRKRSKAVSMRICMMN
BaRT2v18chr7HG375250.1	BaRT2v18chr7HG375250	chr7H	560543530	560549803	+	Illumina	Illumina	560543530	560544007	560544008	560549181	560549182	560549803	560544008	560544010	560549179	560549181	Adagio-like protein 1;Putative LOV domain-containing protein;Adagio protein 1;PAS domain-containing protein	0.8032934353613634;0.491119258780823;0.4764618456665335;0.3849464944634169	GO:0048511;GO:0009881;GO:0019005;GO:0018298;GO:0038023;GO:0031461;GO:0016567;GO:0060089;GO:0000151;GO:0032446;GO:1990234;GO:0070647;GO:0005829;GO:0006464;GO:0140535;GO:0036211;GO:1902494;GO:0043412;GO:0005634;GO:0050896;GO:0032991;GO:0044267;GO:0043231;GO:0019538;GO:0043227;GO:0009637;GO:0043229;GO:0007623;GO:0043226;GO:0044260;GO:0005737;GO:0009416;GO:0005622;GO:0009314;GO:0110165;GO:1901564;GO:0043170;GO:0009628;GO:0006807;GO:0044238;GO:0044237;GO:0071704;GO:0008152;GO:0009987	rhythmic process;photoreceptor activity;SCF ubiquitin ligase complex;protein-chromophore linkage;signaling receptor activity;cullin-RING ubiquitin ligase complex;protein ubiquitination;molecular transducer activity;ubiquitin ligase complex;protein modification by small protein conjugation;transferase complex;protein modification by small protein conjugation or removal;cytosol;cellular protein modification process;intracellular protein-containing complex;protein modification process;catalytic complex;macromolecule modification;nucleus;response to stimulus;protein-containing complex;cellular protein metabolic process;intracellular membrane-bounded organelle;protein metabolic process;membrane-bounded organelle;response to blue light;intracellular organelle;circadian rhythm;organelle;cellular macromolecule metabolic process;cytoplasm;response to light stimulus;intracellular anatomical structure;response to radiation;cellular anatomical entity;organonitrogen compound metabolic process;macromolecule metabolic process;response to abiotic stimulus;nitrogen compound metabolic process;primary metabolic process;cellular metabolic process;organic substance metabolic process;metabolic process;cellular process	Coding	-	-	-	MEWDSESDGGGSAGSGDEMEEEEEGGEMVVVGGAGGSGSGSGSEGGGGGGGGGIGGGDGVGGMFTFAIEGMLRGAGPYGLVVTDALEPDCPIIYVNRGFEDATGYRAEEVLGRNCRFLQCRGPFAQRRHPLVDDAVVSGIQRCIDNGTQFRGDLLNFRKDGFPLMNRLHLTPIYGDDDIITHYMGIQFFTNANVDLGPVPGSVTREPVRSTRFAPDNFFRPITTGLEQDNFCKEYSSLFQLTDEVLCQSILSRLSPRDVASVSSVCRRLYDLTKNEDLWRMVCRNAWGSETTQALETVPAAKRLGWGRLARELTTLEAVAWRKLTVGGAVEPSRCNFSACAVGNRVVLFGGEGVNMQPMNDTFVLDLNASNPEWRHVNVSSAPPGRWGHTLSCLNGSWLVVFGGCGRQGLLNDVFMLDLDAKHPTWREIPGVAPPVPRSWHSSCTLDGTKLVVSGGCADSGVLLSDTFLLDVSMDRPVWREVPASWTPPSRLGHSMSVYDGRKILMFGGLAKSGPLRLRSSDVFTMDLSEEEPCWRCLTGSGMPGAGNPAGAGPPPRLDHVAVSLPGGRVLIFGGSVAGLHSASQLYLLDPTEEKPTWRILNVPGRPPRFAWGHSTCVVGGTKAIVLGGQTGEEWMLTEVHELSLASSNSV
BaRT2v18chr7HG375260.1	BaRT2v18chr7HG375260	chr7H	560786442	560789934	-	Illumina	Illumina	560788763	560789934	560787931	560788762	560786442	560787930	560788760	560788762	560787931	560787933					Unproductive	PTC;NMD	-	PTC;ds_SJ;long_3UTR
BaRT2v18chr7HG375260.2	BaRT2v18chr7HG375260	chr7H	560787142	560789753	-	HC Iso-Seq	Enriched TSS and TES	560788763	560789753	560787431	560788762	560787142	560787430	560788760	560788762	560787431	560787433	C2H2-type domain-containing protein	0.375898			Coding	-	-	-	MGSGNLMVKKVVRPSSFDLDMHLDKSWKEDVTCPICLDYPHNAVLLRCTSYEKGCRPFVCDTDQTRSNCLERFKGAYELPANVKVSSIAVAPLDSIHIVSSHANNRPSCPLCRGDVIGWIVNSEARLHLNQKKRCCEEDCCSFTGNFNELQKHTQQKHPDSRPSEIDPARQVDWDNFQQSSDIVDVLSTIHAQVPNGIVLGDYVIEYGDDDTGDDYEVLRRVRRKWWSFICCKAFCRYPRSRRRGRGRDNRGSGRRNSNQAHLENFNLEVPTQAVDLREIRFDEIDDEYIVTGAVPSMSTPGRMASFHYRDTRYGR
BaRT2v18chr7HG375270.1	BaRT2v18chr7HG375270	chr7H	560791566	560794765	-	HC Iso-Seq	Enriched TSS and TES	560794628	560794765	560793216	560794627	560791566	560793215	560794625	560794627	560793216	560793218					Unproductive	PTC;NMD	ldORF	PTC;ds_SJ;long_3UTR
BaRT2v18chr7HG375270.2	BaRT2v18chr7HG375270	chr7H	560791566	560794772	-	HC Iso-Seq	Enriched TSS and TES	560794628	560794772	560793423	560794627	560791566	560793422	560794625	560794627	560793423	560793425					Unproductive	PTC;NMD	ldORF	PTC;ds_SJ;long_3UTR
BaRT2v18chr7HG375270.3	BaRT2v18chr7HG375270	chr7H	560791566	560794774	-	HC Iso-Seq	Enriched TSS and TES	560794628	560794774	560792819	560794627	560791566	560792818	560794625	560794627	560792819	560792821					Unproductive	PTC	-	-
BaRT2v18chr7HG375270.4	BaRT2v18chr7HG375270	chr7H	560791569	560794768	-	HC Iso-Seq	Enriched TSS and TES	560794628	560794768	560794379	560794627	560791569	560794378	560794625	560794627	560794379	560794381					Unproductive	PTC;NMD	ldORF	PTC;ds_SJ;long_3UTR
BaRT2v18chr7HG375270.5	BaRT2v18chr7HG375270	chr7H	560791573	560794771	-	HC Iso-Seq	Enriched TSS and TES	560794628	560794771	560791833	560794627	560791573	560791832	560794625	560794627	560791833	560791835	cytoplasmic 60S subunit biogenesis factor REI1 homolog 1;TFIIH C1-like domain containing protein;C2H2-type domain-containing protein;C2H2L domain class transcription factor	0.7833045989738531;0.36879159336811906;0.3459220327951915;0.3037179481268981	GO:0030687;GO:0008270;GO:0042273;GO:0030684;GO:0046914;GO:0042254;GO:0046872;GO:0022613;GO:1990904;GO:0043169;GO:0005737;GO:0044085;GO:0003676;GO:0071840;GO:0032991;GO:0043167;GO:0005622;GO:0009987;GO:1901363;GO:0110165;GO:0097159;GO:0016021;GO:0005488;GO:0031224;GO:0016020	preribosome, large subunit precursor;zinc ion binding;ribosomal large subunit biogenesis;preribosome;transition metal ion binding;ribosome biogenesis;metal ion binding;ribonucleoprotein complex biogenesis;ribonucleoprotein complex;cation binding;cytoplasm;cellular component biogenesis;nucleic acid binding;cellular component organization or biogenesis;protein-containing complex;ion binding;intracellular anatomical structure;cellular process;heterocyclic compound binding;cellular anatomical entity;organic cyclic compound binding;integral component of membrane;binding;intrinsic component of membrane;membrane	Coding	-	-	-	MPTVTCNACNAAFEEEEEQRLHYRSEWHRYNLKRKVAGVPGVTEALFIARQTVLAEGSNSTIAPPMSYSCALCGKGYRSAKAHAQHLTTRSHLLRASQEPNASTAAVVKPLPERVPRRAPSAMEEDEDEDEDEEDEWVEMDPSELESTSNMQVDEDSKSDDEMADLEMLDPSVCFMCDLKHDNIEDCMIHMHKKHGFFIPDSEYLKDPNGLLIYVGLKVKRDFMCLYCNDRCQPFQSLEAVRKHMDAKGHCKLRYGDGGEDEDADLEDFYDYSSSYVDVEGKQLVAAGDMDNSIELGGGGSELVITSKSEKGRRVTTLGSREFIRYYRQKPRPSVAADRALALSLASSYKSMGLVTVQSKEQMVRLKVLRAMNKSGVETMRTKIGMKSNVIRNLPKNVPY
BaRT2v18chr7HG375280.1	BaRT2v18chr7HG375280	chr7H	560819570	560821151	-	HC Iso-Seq	Fixed window	560821076	560821151	560819897	560821075	560819570	560819896	560821073	560821075	560819897	560819899					Coding	-	-	-	MAAAAAADLSSAMLLMDANIRSFRLAAITLPESRNAAALSFPCASAFHFSSSIPAVAFSPPLAPPSAAAFWVAAVSWLFRSMARPCAAASLALSDSFSSLKDSMARSFSAMASRSLEFSLPANSRDSLAALASSTARSSARRRPPFSWSAARCSSASSAFSRRAPSASSSAACARPSSAFSLAHHAAAASFHSDMTPSSCSVTDDRSASAVRRRPSKRPASALARSSSACASDSHAFTCLASMVTTESAAARSSAASRLLSSATSADRSLPLSPLISSSTPPNMRSMTLHCPCAGPAAPALAPCRSVAASSLASSSAILACSSSLVRWIRDSSILASVCFATATSRSRSRTRADDEDASPSLSCFSGSVAMSPPLLARCSEPIYKVSTGSST
BaRT2v18chr7HG375290.1	BaRT2v18chr7HG375290	chr7H	560819891	560821400	+	HC Iso-Seq	Fixed window	560819891	560819927	560819928	560821238	560821239	560821400	560819928	560819930	560821236	560821238	Myosin heavy chain-related protein	0.737402			Coding	-	-	-	MGSLQRASSGGDMATEPEKQDSEGEASSSSARVRLLEREVAVAKQTEARMLESLIHRTKELEQAKIALEEAKLEAATLRQGASAGAAGPAQGQWSVMDLMFGGVDEEINGLRGRLRSALVAEERSREAADDLAAALSVVTMEAKQVKAWLSDAQAELERANAEAGRLEGLLRTAEADLSSVTEQLDGVMSEWKEAAAAWCAREKALLGRAHAAEEDADGARRENAELAELHRAADHENGGLRRALERAVEEAKAANESLEFAGSENSKLRDAIAEKERAMESLRLENESLKASEAAAQGRAMDLNNQLTAATQKAAADGGASGGEKATAGMLLEKWKADAQGKLSAAAFLDSGRVMAASRKDRMFASISNIAELRSAAAAAAMDDYDYEFDHLDDGRQYGGLEHAMKHRKRRSVLRKFGDFFRRRSLHKSDFAPVL
BaRT2v18chr7HG375300.1	BaRT2v18chr7HG375300	chr7H	560930479	560933874	-	Illumina	Illumina	560931237	560933874	560930931	560931236	560930479	560930930	560931234	560931236	560930931	560930933					Coding	AS_5UTR	-	-	MGHAPRRLVSALFIKPPWVPVEVRIGQKWRRANVLRQADRRGLCLVSIRGPAPESDPIMVPLSTIRIPSNPPVARKKPDTRPNFRVKKPRDAGDATEGGSE
BaRT2v18chr7HG375300.2	BaRT2v18chr7HG375300	chr7H	560930505	560933798	-	Illumina	Illumina	560931237	560933798	560930931	560931236	560930505	560930930	560931234	560931236	560930931	560930933					Coding	AS_5UTR	uORF	-	MGHAPRRLVSALFIKPPWVPVEVRIGQKWRRANVLRQADRRGLCLVSIRGPAPESDPIMVPLSTIRIPSNPPVARKKPDTRPNFRVKKPRDAGDATEGGSE
BaRT2v18chr7HG375300.3	BaRT2v18chr7HG375300	chr7H	560930531	560933941	-	Illumina	Illumina	560931237	560933941	560930931	560931236	560930531	560930930	560931234	560931236	560930931	560930933					Coding	AS_5UTR	uORF	-	MGHAPRRLVSALFIKPPWVPVEVRIGQKWRRANVLRQADRRGLCLVSIRGPAPESDPIMVPLSTIRIPSNPPVARKKPDTRPNFRVKKPRDAGDATEGGSE
BaRT2v18chr7HG375300.4	BaRT2v18chr7HG375300	chr7H	560930531	560933941	-	Illumina	Illumina	560931237	560933941	560930931	560931236	560930531	560930930	560931234	560931236	560930931	560930933					Coding	AS_5UTR	uORF	-	MGHAPRRLVSALFIKPPWVPVEVRIGQKWRRANVLRQADRRGLCLVSIRGPAPESDPIMVPLSTIRIPSNPPVARKKPDTRPNFRVKKPRDAGDATEGGSE
BaRT2v18chr7HG375300.5	BaRT2v18chr7HG375300	chr7H	560930531	560933941	-	Illumina	Illumina	560931237	560933941	560930931	560931236	560930531	560930930	560931234	560931236	560930931	560930933					Coding	AS_5UTR	uORF	-	MGHAPRRLVSALFIKPPWVPVEVRIGQKWRRANVLRQADRRGLCLVSIRGPAPESDPIMVPLSTIRIPSNPPVARKKPDTRPNFRVKKPRDAGDATEGGSE
BaRT2v18chr7HG375300.6	BaRT2v18chr7HG375300	chr7H	560930550	560933919	-	Illumina	Illumina	560931237	560933919	560930931	560931236	560930550	560930930	560931234	560931236	560930931	560930933					Coding	AS_5UTR	uORF	-	MGHAPRRLVSALFIKPPWVPVEVRIGQKWRRANVLRQADRRGLCLVSIRGPAPESDPIMVPLSTIRIPSNPPVARKKPDTRPNFRVKKPRDAGDATEGGSE
BaRT2v18chr7HG375310.1	BaRT2v18chr7HG375310	chr7H	561155472	561159880	+	HC Iso-Seq	Enriched TSS and TES	561155472	561155551	561155552	561159592	561159593	561159880	561155552	561155554	561159590	561159592	Replication protein A 32 kDa subunit A;OB-fold nucleic acid binding domain containing protein	0.6608811382055997;0.4035146970859011	GO:0005662;GO:0000724;GO:0003697;GO:0043601;GO:0000725;GO:0003677;GO:0035861;GO:0006302;GO:0003676;GO:0090734;GO:0006289;GO:1901363;GO:0043596;GO:0006260;GO:0097159;GO:0000781;GO:0006281;GO:0005488;GO:0000228;GO:0006310;GO:0005515;GO:0098687;GO:0006974;GO:0030894;GO:0033554;GO:0005657;GO:0006950;GO:0032993;GO:0006259;GO:0005694;GO:0051716;GO:0031981;GO:0050896;GO:0140513;GO:0090304;GO:0070013;GO:0034645;GO:0043233;GO:0009059;GO:0031974;GO:0006139;GO:0005634;GO:0046483;GO:0032991;GO:0006725;GO:0043232;GO:1901360;GO:0043228;GO:0044260;GO:0043231;GO:0044249;GO:0043227;GO:1901576;GO:0043229;GO:0009058;GO:0043226;GO:0034641;GO:0043170;GO:0005622;GO:0006807;GO:0110165;GO:0044238;GO:0044237;GO:0071704;GO:0008152;GO:0009987;GO:0005662;GO:0000724;GO:0003697;GO:0043601;GO:0000725;GO:0003677;GO:0035861;GO:0006302;GO:0003676;GO:0090734;GO:0006289;GO:1901363;GO:0043596;GO:0006260;GO:0097159;GO:0000781;GO:0006281;GO:0005488;GO:0000228;GO:0006310;GO:0005515;GO:0098687;GO:0006974;GO:0030894;GO:0033554;GO:0005657;GO:0006950;GO:0032993;GO:0006259;GO:0005694;GO:0051716;GO:0031981;GO:0050896;GO:0140513;GO:0090304;GO:0070013;GO:0034645;GO:0043233;GO:0009059;GO:0031974;GO:0006139;GO:0005634;GO:0046483;GO:0043231;GO:0006725;GO:0043227;GO:1901360;GO:0032991;GO:0044260;GO:0043232;GO:0044249;GO:0043228;GO:1901576;GO:0043229;GO:0009058;GO:0043226;GO:0034641;GO:0043170;GO:0005622;GO:0006807;GO:0110165;GO:0044238;GO:0044237;GO:0071704;GO:0008152;GO:0009987	DNA replication factor A complex;double-strand break repair via homologous recombination;single-stranded DNA binding;nuclear replisome;recombinational repair;DNA binding;site of double-strand break;double-strand break repair;nucleic acid binding;site of DNA damage;nucleotide-excision repair;heterocyclic compound binding;nuclear replication fork;DNA replication;organic cyclic compound binding;chromosome, telomeric region;DNA repair;binding;nuclear chromosome;DNA recombination;protein binding;chromosomal region;cellular response to DNA damage stimulus;replisome;cellular response to stress;replication fork;response to stress;protein-DNA complex;DNA metabolic process;chromosome;cellular response to stimulus;nuclear lumen;response to stimulus;nuclear protein-containing complex;nucleic acid metabolic process;intracellular organelle lumen;cellular macromolecule biosynthetic process;organelle lumen;macromolecule biosynthetic process;membrane-enclosed lumen;nucleobase-containing compound metabolic process;nucleus;heterocycle metabolic process;protein-containing complex;cellular aromatic compound metabolic process;intracellular non-membrane-bounded organelle;organic cyclic compound metabolic process;non-membrane-bounded organelle;cellular macromolecule metabolic process;intracellular membrane-bounded organelle;cellular biosynthetic process;membrane-bounded organelle;organic substance biosynthetic process;intracellular organelle;biosynthetic process;organelle;cellular nitrogen compound metabolic process;macromolecule metabolic process;intracellular anatomical structure;nitrogen compound metabolic process;cellular anatomical entity;primary metabolic process;cellular metabolic process;organic substance metabolic process;metabolic process;cellular process;DNA replication factor A complex;double-strand break repair via homologous recombination;single-stranded DNA binding;nuclear replisome;recombinational repair;DNA binding;site of double-strand break;double-strand break repair;nucleic acid binding;site of DNA damage;nucleotide-excision repair;heterocyclic compound binding;nuclear replication fork;DNA replication;organic cyclic compound binding;chromosome, telomeric region;DNA repair;binding;nuclear chromosome;DNA recombination;protein binding;chromosomal region;cellular response to DNA damage stimulus;replisome;cellular response to stress;replication fork;response to stress;protein-DNA complex;DNA metabolic process;chromosome;cellular response to stimulus;nuclear lumen;response to stimulus;nuclear protein-containing complex;nucleic acid metabolic process;intracellular organelle lumen;cellular macromolecule biosynthetic process;organelle lumen;macromolecule biosynthetic process;membrane-enclosed lumen;nucleobase-containing compound metabolic process;nucleus;heterocycle metabolic process;intracellular membrane-bounded organelle;cellular aromatic compound metabolic process;membrane-bounded organelle;organic cyclic compound metabolic process;protein-containing complex;cellular macromolecule metabolic process;intracellular non-membrane-bounded organelle;cellular biosynthetic process;non-membrane-bounded organelle;organic substance biosynthetic process;intracellular organelle;biosynthetic process;organelle;cellular nitrogen compound metabolic process;macromolecule metabolic process;intracellular anatomical structure;nitrogen compound metabolic process;cellular anatomical entity;primary metabolic process;cellular metabolic process;organic substance metabolic process;metabolic process;cellular process	Coding	-	-	-	MAAAASYFSGTALMPSERAGAPDYSAAGAATPSPSKSRNPRYSGCVPSTVLHISRSLAASAADHGGGGGDPVFSIDGVETSNVRVLGRVVSMSSRETDVSFTLDDGTGKIDLVRWINDETDARDAAFIQHGVYVRVHVNIMGFQAQKHGFARSIRPITNFNEVVLHFIECMHVHMENTQTKMQGQLPPAVQTNAYTHVPYSGGVREQQVHFTPQVNQRQLPPAVRTSASTYGPFTGGAREHQVHFTPQVNHGQFPLRVQTNTPTHGPFSSGVRDHQVQPAPRPQINQFAAYSGTGGQQYDLQRIVLEVLQAPDIISLENGVHVNEVARRTGAPKTNIMEVINLLADAGFICWTIDDYHVKSVCNG
BaRT2v18chr7HG375310.2	BaRT2v18chr7HG375310	chr7H	561155472	561159827	+	HC Iso-Seq	Enriched TSS and TES	561155472	561155551	561155552	561158435	561158436	561159827	561155552	561155554	561158433	561158435	Replication protein A 32 kDa subunit A;OB-fold nucleic acid binding domain containing protein	0.5896179734547975;0.38306051484706966	GO:0005662;GO:0000724;GO:0003697;GO:0043601;GO:0000725;GO:0003677;GO:0035861;GO:0006302;GO:0003676;GO:0090734;GO:0006289;GO:1901363;GO:0043596;GO:0006260;GO:0097159;GO:0000781;GO:0006281;GO:0005488;GO:0000228;GO:0006310;GO:0005515;GO:0098687;GO:0006974;GO:0030894;GO:0033554;GO:0005657;GO:0006950;GO:0032993;GO:0006259;GO:0005694;GO:0051716;GO:0031981;GO:0050896;GO:0140513;GO:0090304;GO:0070013;GO:0034645;GO:0043233;GO:0009059;GO:0031974;GO:0006139;GO:0005634;GO:0046483;GO:0043231;GO:0006725;GO:0043227;GO:1901360;GO:0032991;GO:0044260;GO:0043232;GO:0044249;GO:0043228;GO:1901576;GO:0043229;GO:0009058;GO:0043226;GO:0034641;GO:0043170;GO:0005622;GO:0006807;GO:0110165;GO:0044238;GO:0044237;GO:0071704;GO:0008152;GO:0009987	DNA replication factor A complex;double-strand break repair via homologous recombination;single-stranded DNA binding;nuclear replisome;recombinational repair;DNA binding;site of double-strand break;double-strand break repair;nucleic acid binding;site of DNA damage;nucleotide-excision repair;heterocyclic compound binding;nuclear replication fork;DNA replication;organic cyclic compound binding;chromosome, telomeric region;DNA repair;binding;nuclear chromosome;DNA recombination;protein binding;chromosomal region;cellular response to DNA damage stimulus;replisome;cellular response to stress;replication fork;response to stress;protein-DNA complex;DNA metabolic process;chromosome;cellular response to stimulus;nuclear lumen;response to stimulus;nuclear protein-containing complex;nucleic acid metabolic process;intracellular organelle lumen;cellular macromolecule biosynthetic process;organelle lumen;macromolecule biosynthetic process;membrane-enclosed lumen;nucleobase-containing compound metabolic process;nucleus;heterocycle metabolic process;intracellular membrane-bounded organelle;cellular aromatic compound metabolic process;membrane-bounded organelle;organic cyclic compound metabolic process;protein-containing complex;cellular macromolecule metabolic process;intracellular non-membrane-bounded organelle;cellular biosynthetic process;non-membrane-bounded organelle;organic substance biosynthetic process;intracellular organelle;biosynthetic process;organelle;cellular nitrogen compound metabolic process;macromolecule metabolic process;intracellular anatomical structure;nitrogen compound metabolic process;cellular anatomical entity;primary metabolic process;cellular metabolic process;organic substance metabolic process;metabolic process;cellular process	Coding	-	-	-	MAAAASYFSGTALMPSERAGAPDYSAAGAATPSPSKSRNPRYSGCVPSTVLHISRSLAASAADHGGGGGDPVFSIDGVETSNVRVLGRVVSMSSRETDVSFTLDDGTGKIDLVRWINDETDARDAAFIQHGVYVRVHVNIMGFQAQKHGFARSIRPITNFNEVVLHFIECMHVHMENTQTKMQGQLPPAVQTNAYTHVPYSGGVREQQVHFTPQVNQRQLPPAVRTSASTYGPFTGGAREHQVHFTPQVNHGQFPLRVQTNTPTHGPFSSGVRDHQVQPAPRPQINQFAAYSGTGGQQYDLQRIVLEVLQAPDIM
BaRT2v18chr7HG375320.1	BaRT2v18chr7HG375320	chr7H	561163230	561165775	+	Illumina	Illumina	561163230	561163243	561163244	561163804	561163805	561165775	561163244	561163246	561163802	561163804					Coding	-	-	-	MLLNNLLWKMYTCTCHTHGHMIDPVSLAFYEEHAASFPGSRRRARRQGAVHSSASPELPCRCRVWWTDTNAVLPELVMKAARTPGHHDEPTARPLSPSSIQPEPKHPTQPNRRSQPGTVLLLGRARRSVGLFPDAMPDKALSLPCNSYRTQAPSFLVASTYGGGFTCLSWITFVFTASTAENLFLR
BaRT2v18chr7HG375330.1	BaRT2v18chr7HG375330	chr7H	561163728	561165719	-	HC Iso-Seq	Fixed window	561165507	561165719	561164982	561165506	561163728	561164981	561165504	561165506	561164982	561164984					Unproductive	PTC;NMD	ldORF	PTC;ds_SJ;long_3UTR
BaRT2v18chr7HG375330.2	BaRT2v18chr7HG375330	chr7H	561163733	561165735	-	HC Iso-Seq	Fixed window	561165507	561165735	561164390	561165506	561163733	561164389	561165504	561165506	561164390	561164392	probable receptor-like serine/threonine-protein kinase At5g57670;Protein kinase domain-containing protein	0.5226014099471237;0.41900440970684816	GO:0004674;GO:0006468;GO:0004672;GO:0006464;GO:0016773;GO:0036211;GO:0016301;GO:0043412;GO:0016772;GO:0016310;GO:0140096;GO:0006796;GO:0005524;GO:0006793;GO:0032559;GO:0044267;GO:0030554;GO:0019538;GO:0035639;GO:0044260;GO:0032555;GO:1901564;GO:0017076;GO:0043170;GO:0032553;GO:0006807;GO:0097367;GO:0044238;GO:0043168;GO:0044237;GO:0000166;GO:0071704;GO:1901265;GO:0008152;GO:0036094;GO:0009987;GO:0016740;GO:0043167;GO:1901363;GO:0097159;GO:0005488;GO:0003824;GO:0106311;GO:0106310	protein serine/threonine kinase activity;protein phosphorylation;protein kinase activity;cellular protein modification process;phosphotransferase activity, alcohol group as acceptor;protein modification process;kinase activity;macromolecule modification;transferase activity, transferring phosphorus-containing groups;phosphorylation;catalytic activity, acting on a protein;phosphate-containing compound metabolic process;ATP binding;phosphorus metabolic process;adenyl ribonucleotide binding;cellular protein metabolic process;adenyl nucleotide binding;protein metabolic process;purine ribonucleoside triphosphate binding;cellular macromolecule metabolic process;purine ribonucleotide binding;organonitrogen compound metabolic process;purine nucleotide binding;macromolecule metabolic process;ribonucleotide binding;nitrogen compound metabolic process;carbohydrate derivative binding;primary metabolic process;anion binding;cellular metabolic process;nucleotide binding;organic substance metabolic process;nucleoside phosphate binding;metabolic process;small molecule binding;cellular process;transferase activity;ion binding;heterocyclic compound binding;organic cyclic compound binding;binding;catalytic activity;protein threonine kinase activity;protein serine kinase activity	Coding	-	-	-	MKPLYLRSSGSFKKLLLSLSPHRAKRVHAPPDAAEESESAPPERKPEWECFSYEEVRRATDGFRAGNLVGTGGSSEVYRGELADGRAVAVKRLLGASACERRERDFLAELGTVGHARHPNVCPLLGCCVDRDLYLVFAFSARGSVSANLHDDGEGAPAMGWEARYGVAVGTARGLEYLHKGCRRRIIHRDIKASNVLLTDDLQPQISDFGLAKWLPTEWTHRAIAPIEGTFGCLAPEYYTRGIVDEKTDVFAFGVFMLEVMAGRKPVDGTHRSLLSWVSTCQTEPNISWPRGRCTSLRSTPAHVN
BaRT2v18chr7HG375330.3	BaRT2v18chr7HG375330	chr7H	561163744	561165715	-	HC Iso-Seq	Fixed window	561165507	561165715	561163922	561165506	561163744	561163921	561165504	561165506	561163922	561163924	probable receptor-like serine/threonine-protein kinase At5g57670;Protein kinase domain-containing protein	0.516930989869559;0.40897742803847814	GO:0004674;GO:0006468;GO:0004672;GO:0006464;GO:0016773;GO:0036211;GO:0016301;GO:0043412;GO:0016772;GO:0016310;GO:0140096;GO:0006796;GO:0005524;GO:0006793;GO:0032559;GO:0044267;GO:0030554;GO:0019538;GO:0035639;GO:0044260;GO:0032555;GO:1901564;GO:0017076;GO:0043170;GO:0032553;GO:0006807;GO:0097367;GO:0044238;GO:0043168;GO:0044237;GO:0000166;GO:0071704;GO:1901265;GO:0008152;GO:0036094;GO:0009987;GO:0016740;GO:0043167;GO:1901363;GO:0097159;GO:0005488;GO:0003824;GO:0106311;GO:0106310	protein serine/threonine kinase activity;protein phosphorylation;protein kinase activity;cellular protein modification process;phosphotransferase activity, alcohol group as acceptor;protein modification process;kinase activity;macromolecule modification;transferase activity, transferring phosphorus-containing groups;phosphorylation;catalytic activity, acting on a protein;phosphate-containing compound metabolic process;ATP binding;phosphorus metabolic process;adenyl ribonucleotide binding;cellular protein metabolic process;adenyl nucleotide binding;protein metabolic process;purine ribonucleoside triphosphate binding;cellular macromolecule metabolic process;purine ribonucleotide binding;organonitrogen compound metabolic process;purine nucleotide binding;macromolecule metabolic process;ribonucleotide binding;nitrogen compound metabolic process;carbohydrate derivative binding;primary metabolic process;anion binding;cellular metabolic process;nucleotide binding;organic substance metabolic process;nucleoside phosphate binding;metabolic process;small molecule binding;cellular process;transferase activity;ion binding;heterocyclic compound binding;organic cyclic compound binding;binding;catalytic activity;protein threonine kinase activity;protein serine kinase activity	Coding	-	-	-	MKPLYLRSSGSFKKLLLSLSPHRAKRVHAPPDAAEESESAPPERKPEWECFSYEEVRRATDGFRAGNLVGTGGSSEVYRGELADGRAVAVKRLLGASACERRERDFLAELGTVGHARHPNVCPLLGCCVDRDLYLVFAFSARGSVSANLHDDGEGAPAMGWEARYGVAVGTARGLEYLHKGCRRRIIHRDIKASNVLLTDDLQPQISDFGLAKWLPTEWTHRAIAPIEGTFGCLAPEYYTRGIVDEKTDVFAFGVFMLEVMAGRKPVDGTHRSLLSWARPLLSEGKTEALVDPRIVAGGGYDAERARRLAFVASLCIRASPTWRPSMTEVLELLEGVEAIKEERWAMPEPEAGDDEGEEAWGFDDLDDDDEESGTPSPSSTSSASSA
BaRT2v18chr7HG375340.1	BaRT2v18chr7HG375340	chr7H	561295920	561301699	+	Illumina;HC Iso-Seq	Fixed window	561295920	561296057	561296058	561296888	561296889	561301699	561296058	561296060	561296886	561296888					Unproductive	PTC;NMD	ldORF	PTC;ds_SJ;long_3UTR
BaRT2v18chr7HG375340.2	BaRT2v18chr7HG375340	chr7H	561295969	561301718	+	HC Iso-Seq	Fixed window	561295969	561296057	561296058	561301428	561301429	561301718	561296058	561296060	561301426	561301428	Fibronectin type-III domain-containing protein;Protein VERNALIZATION INSENSITIVE 3;Putative immunoglobulin-like, oberon, PHD finger domain-containing protein	0.49293466413980086;0.4918301162713624;0.39521858096347734	GO:0005634;GO:0043231;GO:0043227;GO:0043229;GO:0043226;GO:0005622;GO:0110165;GO:0016021;GO:0031224;GO:0016020;GO:0005634;GO:0070417;GO:0043231;GO:0009409;GO:0043227;GO:0009266;GO:0043229;GO:0009628;GO:0043226;GO:0033554;GO:0005622;GO:0006950;GO:0051716;GO:0016021;GO:0050896;GO:0031224;GO:0016020;GO:0009987;GO:0110165	nucleus;intracellular membrane-bounded organelle;membrane-bounded organelle;intracellular organelle;organelle;intracellular anatomical structure;cellular anatomical entity;integral component of membrane;intrinsic component of membrane;membrane;nucleus;cellular response to cold;intracellular membrane-bounded organelle;response to cold;membrane-bounded organelle;response to temperature stimulus;intracellular organelle;response to abiotic stimulus;organelle;cellular response to stress;intracellular anatomical structure;response to stress;cellular response to stimulus;integral component of membrane;response to stimulus;intrinsic component of membrane;membrane;cellular process;cellular anatomical entity	Coding	-	-	-	MASSLYSGCISDPDKCRLLSVDAKRELVLQLSKCPHIALGLLHNWTSHDVKQILFSVFCREKKYDGVSKKIMLKYLFQAVNGEPSGHGKRVSKSDPEQNSSTLQFPHKKQRKNDATLLPVIASTPVTAGVTAPTNSACRNLACRASLNPADKFCRRCSCCICFKYDDNKDPSLWLSCNSDQPLQGESCGLSCHLECAFGDERSGIVQSGSSKKLDGAYYCVHCGRQNDLLGCWKKQLLIAKDARRSDVLCHRIFLSHKLLISSKKYLVLHEFVDTALKKLEGELGPISGLEDKGQGIVGRLVVGAEVQKLCNCAMETLESMLSGALTTESQSQSSCVVPSKFIKLEDISHESVTVVFDLNTCPMLSQGLTGFNLWHREASKEHYSSIPTGIVPVPSTMLVVRGLAPRTSYVIKVVAFTNSKEIGSWEVRTNTINCPKEMDAKDSVPIYARKDLINNTSTKTNSSGLSNPSSEDVESNNDNTTSANLSRSPESDVEYWTSLEKASHRCNETDGDSRDLKTGVAGVTKVDVLEEAPRGSASALDDNEEEPGSAAEAALPKRPSELMGYSREALKQNLATICSEIASHEHTGNESVSPPEYRGTPPHVTQEGTENCRGFSARCIEAKSDDHILQDDGWKAETDPRSLSCKGTPGKCENSGHSDVPSEPHTSAQAPALRKSSNLPQRNKPDNAAGSPVPVTGSGSKPNKDGRVPQPCPLKPGPEPGKPKDAECTDVDAYVYCVKVIRWLECEGYVEASFRVKFLTWLSLRATRQEKRVVSVFVDTFIDDPASLAGQLIDTFSEMIYGKRPPMAP
BaRT2v18chr7HG375340.3	BaRT2v18chr7HG375340	chr7H	561295969	561301649	+	HC Iso-Seq	Fixed window	561295969	561296057	561296058	561300169	561300170	561301649	561296058	561296060	561300167	561300169	Vernalization insensitive 3-like protein (Fragment);Oberon, PHD finger domain containing protein	0.692606197487379;0.688994385211576	GO:0005634;GO:0070417;GO:0043231;GO:0009409;GO:0043227;GO:0009266;GO:0043229;GO:0009628;GO:0043226;GO:0033554;GO:0005622;GO:0006950;GO:0051716;GO:0016021;GO:0050896;GO:0031224;GO:0016020;GO:0009987;GO:0110165	nucleus;cellular response to cold;intracellular membrane-bounded organelle;response to cold;membrane-bounded organelle;response to temperature stimulus;intracellular organelle;response to abiotic stimulus;organelle;cellular response to stress;intracellular anatomical structure;response to stress;cellular response to stimulus;integral component of membrane;response to stimulus;intrinsic component of membrane;membrane;cellular process;cellular anatomical entity	Coding	-	-	-	MASSLYSGCISDPDKCRLLSVDAKRELVLQLSKCPHIALGLLHNWTSHDVKQILFSVFCREKKYDGVSKKIMLKYLFQAVNGEPSGHGKRVSKSDPEQNSSTLQFPHKKQRKNDATLLPVIASTPVTAGVTAPTNSACRNLACRASLNPADKFCRRCSCCICFKYDDNKDPSLWLSCNSDQPLQGESCGLSCHLECAFGDERSGIVQSGSSKKLDGAYYCVHCGRQNDLLGCWKKQLLIAKDARRSDVLCHRIFLSHKLLISSKKYLVLHEFVDTALKKLEGELGPISGLEDKGQGIVGRLVVGAEVQKLCNCAMETLESMLSGALTTESQSQKRPAKNIIPQSQQA
BaRT2v18chr7HG375350.1	BaRT2v18chr7HG375350	chr7H	561356001	561359381	-	Illumina	Illumina	561359329	561359381	561358420	561359328	561356001	561358419	561359326	561359328	561358420	561358422					Unproductive	PTC;NMD	ldORF	PTC;ds_SJ;long_3UTR
BaRT2v18chr7HG375350.2	BaRT2v18chr7HG375350	chr7H	561356004	561359374	-	HC Iso-Seq	Enriched TSS and TES	561359329	561359374	561356209	561359328	561356004	561356208	561359326	561359328	561356209	561356211	Protein kinase domain-containing protein	0.440506	GO:0004672;GO:0006468;GO:0005886;GO:0016773;GO:0006464;GO:0071944;GO:0016301;GO:0036211;GO:0016020;GO:0140096;GO:0043412;GO:0016021;GO:0016772;GO:0016310;GO:0031224;GO:0004674;GO:0006796;GO:0110165;GO:0005524;GO:0006793;GO:0032559;GO:0044267;GO:0030554;GO:0019538;GO:0035639;GO:0044260;GO:0032555;GO:1901564;GO:0017076;GO:0043170;GO:0032553;GO:0046777;GO:0097367;GO:0006807;GO:0043168;GO:0044238;GO:0000166;GO:0044237;GO:1901265;GO:0071704;GO:0036094;GO:0008152;GO:0016740;GO:0009987;GO:0043167;GO:1901363;GO:0097159;GO:0005488;GO:0003824	protein kinase activity;protein phosphorylation;plasma membrane;phosphotransferase activity, alcohol group as acceptor;cellular protein modification process;cell periphery;kinase activity;protein modification process;membrane;catalytic activity, acting on a protein;macromolecule modification;integral component of membrane;transferase activity, transferring phosphorus-containing groups;phosphorylation;intrinsic component of membrane;protein serine/threonine kinase activity;phosphate-containing compound metabolic process;cellular anatomical entity;ATP binding;phosphorus metabolic process;adenyl ribonucleotide binding;cellular protein metabolic process;adenyl nucleotide binding;protein metabolic process;purine ribonucleoside triphosphate binding;cellular macromolecule metabolic process;purine ribonucleotide binding;organonitrogen compound metabolic process;purine nucleotide binding;macromolecule metabolic process;ribonucleotide binding;protein autophosphorylation;carbohydrate derivative binding;nitrogen compound metabolic process;anion binding;primary metabolic process;nucleotide binding;cellular metabolic process;nucleoside phosphate binding;organic substance metabolic process;small molecule binding;metabolic process;transferase activity;cellular process;ion binding;heterocyclic compound binding;organic cyclic compound binding;binding;catalytic activity	Coding	-	-	-	MAAASMASAWDSPSSSLWGALGQGSTMAQLVGVDALGLVSMVVQAALVARRHRDACVRLAQHVELVGGLLRELELAELMRREATRRPLEQLGSALRRCYALVTACQDCGYLRRLLLGARMADELRAAQHEIDMFIRLIPLIALVDNSTNSRRVKADEGVLTVVTDGSNRDIRFPRKPLEFTKIRIQGATELCDVGEQPFVGKVDPREQNIVDIEELVELCTRMEKACAGFKRFDFFQIMDATDNFSEEMIVGWGGFGRVYKGQLPGGLNVAIKRADEHAAMLEVNSELQLAKLKHANVIRLLGWCIHGKERILVYEFMQNGSLDRYLCDRTKGPLLNWSKRFKIITGLTKGIVYLHKHSMFWLVHRDLKPHNVLLDCNMIPKIADFGSARALSSDVAEERTSRVVGTSGYKAPEYASRGVYSMKTDVFSFGVLVLVIISGRKNTILDKRGDTVGDLVRDAWRMWKEQRLHELVDPLLGDGYEVAEIKRCAQVALLCAQEDPADRPAMTDVAAMLNSENIISLPIEPTQPAALMLECADRDMASTYMDQSSTTIDITITSSAPMSTRVRIILDPEV
BaRT2v18chr7HG375350.3	BaRT2v18chr7HG375350	chr7H	561356004	561359370	-	HC Iso-Seq	Enriched TSS and TES	561359329	561359370	561358568	561359328	561356004	561358567	561359326	561359328	561358568	561358570					Unproductive	PTC;NMD	ldORF	PTC;ds_SJ;long_3UTR
BaRT2v18chr7HG375350.4	BaRT2v18chr7HG375350	chr7H	561356040	561359370	-	HC Iso-Seq	Enriched TSS and TES	561359329	561359370	561358420	561359328	561356040	561358419	561359326	561359328	561358420	561358422					Unproductive	PTC;NMD	ldORF	PTC;ds_SJ;long_3UTR
BaRT2v18chr7HG375360.1	BaRT2v18chr7HG375360	chr7H	561361448	561365929	-	Illumina;HC Iso-Seq	Fixed window	561365800	561365929	561361802	561365799	561361448	561361801	561365797	561365799	561361802	561361804	Protein kinase domain-containing protein	0.440534	GO:0004672;GO:0006468;GO:0005886;GO:0016773;GO:0006464;GO:0071944;GO:0016301;GO:0036211;GO:0016020;GO:0140096;GO:0043412;GO:0016021;GO:0016772;GO:0016310;GO:0031224;GO:0004674;GO:0006796;GO:0110165;GO:0005524;GO:0006793;GO:0032559;GO:0044267;GO:0030554;GO:0019538;GO:0035639;GO:0044260;GO:0032555;GO:0046777;GO:0017076;GO:1901564;GO:0032553;GO:0043170;GO:0097367;GO:0006807;GO:0043168;GO:0044238;GO:0000166;GO:0044237;GO:1901265;GO:0071704;GO:0036094;GO:0008152;GO:0016740;GO:0009987;GO:0043167;GO:1901363;GO:0097159;GO:0005488;GO:0003824;GO:0004672;GO:0006468;GO:0005886;GO:0016773;GO:0006464;GO:0071944;GO:0016301;GO:0036211;GO:0016020;GO:0140096;GO:0043412;GO:0016021;GO:0016772;GO:0016310;GO:0031224;GO:0005524;GO:0006796;GO:0110165;GO:0032559;GO:0006793;GO:0030554;GO:0044267;GO:0004674;GO:0019538;GO:0035639;GO:0044260;GO:0032555;GO:0046777;GO:0017076;GO:1901564;GO:0032553;GO:0043170;GO:0097367;GO:0006807;GO:0043168;GO:0044238;GO:0000166;GO:0044237;GO:1901265;GO:0071704;GO:0036094;GO:0008152;GO:0016740;GO:0009987;GO:0043167;GO:1901363;GO:0097159;GO:0005488;GO:0003824;GO:0004672;GO:0006468;GO:0005886;GO:0016773;GO:0006464;GO:0071944;GO:0016301;GO:0036211;GO:0016020;GO:0140096;GO:0043412;GO:0016021;GO:0016772;GO:0016310;GO:0031224;GO:0004674;GO:0006796;GO:0110165;GO:0005524;GO:0006793;GO:0032559;GO:0044267;GO:0030554;GO:0019538;GO:0035639;GO:0044260;GO:0032555;GO:1901564;GO:0017076;GO:0046777;GO:0032553;GO:0043170;GO:0097367;GO:0006807;GO:0043168;GO:0044238;GO:0000166;GO:0044237;GO:1901265;GO:0071704;GO:0036094;GO:0008152;GO:0016740;GO:0009987;GO:0043167;GO:1901363;GO:0097159;GO:0005488;GO:0003824;GO:0004672;GO:0006468;GO:0016020;GO:0016773;GO:0006464;GO:0016021;GO:0016301;GO:0036211;GO:0031224;GO:0004674;GO:0043412;GO:0005886;GO:0140096;GO:0016310;GO:0071944;GO:0016772;GO:0006796;GO:0110165;GO:0005524;GO:0006793;GO:0032559;GO:0044267;GO:0030554;GO:0019538;GO:0035639;GO:0044260;GO:0032555;GO:1901564;GO:0017076;GO:0043170;GO:0032553;GO:0006807;GO:0097367;GO:0044238;GO:0043168;GO:0044237;GO:0000166;GO:0071704;GO:1901265;GO:0008152;GO:0036094;GO:0009987;GO:0016740;GO:0046777;GO:0043167;GO:1901363;GO:0097159;GO:0005488;GO:0003824;GO:0004672;GO:0006468;GO:0005886;GO:0016773;GO:0006464;GO:0071944;GO:0016301;GO:0036211;GO:0016020;GO:0140096;GO:0043412;GO:0016021;GO:0016772;GO:0016310;GO:0031224;GO:0004674;GO:0006796;GO:0110165;GO:0005524;GO:0006793;GO:0032559;GO:0044267;GO:0030554;GO:0019538;GO:0035639;GO:0044260;GO:0032555;GO:0046777;GO:0017076;GO:1901564;GO:0032553;GO:0043170;GO:0097367;GO:0006807;GO:0043168;GO:0044238;GO:0000166;GO:0044237;GO:1901265;GO:0071704;GO:0036094;GO:0008152;GO:0016740;GO:0009987;GO:0043167;GO:1901363;GO:0097159;GO:0005488;GO:0003824;GO:0004672;GO:0006468;GO:0005886;GO:0016773;GO:0006464;GO:0071944;GO:0016301;GO:0036211;GO:0016020;GO:0140096;GO:0043412;GO:0016021;GO:0016772;GO:0016310;GO:0031224;GO:0005524;GO:0006796;GO:0110165;GO:0032559;GO:0006793;GO:0030554;GO:0044267;GO:0004674;GO:0019538;GO:0035639;GO:0044260;GO:0032555;GO:0046777;GO:0017076;GO:1901564;GO:0032553;GO:0043170;GO:0097367;GO:0006807;GO:0043168;GO:0044238;GO:0000166;GO:0044237;GO:1901265;GO:0071704;GO:0036094;GO:0008152;GO:0016740;GO:0009987;GO:0043167;GO:1901363;GO:0097159;GO:0005488;GO:0003824	protein kinase activity;protein phosphorylation;plasma membrane;phosphotransferase activity, alcohol group as acceptor;cellular protein modification process;cell periphery;kinase activity;protein modification process;membrane;catalytic activity, acting on a protein;macromolecule modification;integral component of membrane;transferase activity, transferring phosphorus-containing groups;phosphorylation;intrinsic component of membrane;protein serine/threonine kinase activity;phosphate-containing compound metabolic process;cellular anatomical entity;ATP binding;phosphorus metabolic process;adenyl ribonucleotide binding;cellular protein metabolic process;adenyl nucleotide binding;protein metabolic process;purine ribonucleoside triphosphate binding;cellular macromolecule metabolic process;purine ribonucleotide binding;protein autophosphorylation;purine nucleotide binding;organonitrogen compound metabolic process;ribonucleotide binding;macromolecule metabolic process;carbohydrate derivative binding;nitrogen compound metabolic process;anion binding;primary metabolic process;nucleotide binding;cellular metabolic process;nucleoside phosphate binding;organic substance metabolic process;small molecule binding;metabolic process;transferase activity;cellular process;ion binding;heterocyclic compound binding;organic cyclic compound binding;binding;catalytic activity;protein kinase activity;protein phosphorylation;plasma membrane;phosphotransferase activity, alcohol group as acceptor;cellular protein modification process;cell periphery;kinase activity;protein modification process;membrane;catalytic activity, acting on a protein;macromolecule modification;integral component of membrane;transferase activity, transferring phosphorus-containing groups;phosphorylation;intrinsic component of membrane;ATP binding;phosphate-containing compound metabolic process;cellular anatomical entity;adenyl ribonucleotide binding;phosphorus metabolic process;adenyl nucleotide binding;cellular protein metabolic process;protein serine/threonine kinase activity;protein metabolic process;purine ribonucleoside triphosphate binding;cellular macromolecule metabolic process;purine ribonucleotide binding;protein autophosphorylation;purine nucleotide binding;organonitrogen compound metabolic process;ribonucleotide binding;macromolecule metabolic process;carbohydrate derivative binding;nitrogen compound metabolic process;anion binding;primary metabolic process;nucleotide binding;cellular metabolic process;nucleoside phosphate binding;organic substance metabolic process;small molecule binding;metabolic process;transferase activity;cellular process;ion binding;heterocyclic compound binding;organic cyclic compound binding;binding;catalytic activity;protein kinase activity;protein phosphorylation;plasma membrane;phosphotransferase activity, alcohol group as acceptor;cellular protein modification process;cell periphery;kinase activity;protein modification process;membrane;catalytic activity, acting on a protein;macromolecule modification;integral component of membrane;transferase activity, transferring phosphorus-containing groups;phosphorylation;intrinsic component of membrane;protein serine/threonine kinase activity;phosphate-containing compound metabolic process;cellular anatomical entity;ATP binding;phosphorus metabolic process;adenyl ribonucleotide binding;cellular protein metabolic process;adenyl nucleotide binding;protein metabolic process;purine ribonucleoside triphosphate binding;cellular macromolecule metabolic process;purine ribonucleotide binding;organonitrogen compound metabolic process;purine nucleotide binding;protein autophosphorylation;ribonucleotide binding;macromolecule metabolic process;carbohydrate derivative binding;nitrogen compound metabolic process;anion binding;primary metabolic process;nucleotide binding;cellular metabolic process;nucleoside phosphate binding;organic substance metabolic process;small molecule binding;metabolic process;transferase activity;cellular process;ion binding;heterocyclic compound binding;organic cyclic compound binding;binding;catalytic activity;protein kinase activity;protein phosphorylation;membrane;phosphotransferase activity, alcohol group as acceptor;cellular protein modification process;integral component of membrane;kinase activity;protein modification process;intrinsic component of membrane;protein serine/threonine kinase activity;macromolecule modification;plasma membrane;catalytic activity, acting on a protein;phosphorylation;cell periphery;transferase activity, transferring phosphorus-containing groups;phosphate-containing compound metabolic process;cellular anatomical entity;ATP binding;phosphorus metabolic process;adenyl ribonucleotide binding;cellular protein metabolic process;adenyl nucleotide binding;protein metabolic process;purine ribonucleoside triphosphate binding;cellular macromolecule metabolic process;purine ribonucleotide binding;organonitrogen compound metabolic process;purine nucleotide binding;macromolecule metabolic process;ribonucleotide binding;nitrogen compound metabolic process;carbohydrate derivative binding;primary metabolic process;anion binding;cellular metabolic process;nucleotide binding;organic substance metabolic process;nucleoside phosphate binding;metabolic process;small molecule binding;cellular process;transferase activity;protein autophosphorylation;ion binding;heterocyclic compound binding;organic cyclic compound binding;binding;catalytic activity;protein kinase activity;protein phosphorylation;plasma membrane;phosphotransferase activity, alcohol group as acceptor;cellular protein modification process;cell periphery;kinase activity;protein modification process;membrane;catalytic activity, acting on a protein;macromolecule modification;integral component of membrane;transferase activity, transferring phosphorus-containing groups;phosphorylation;intrinsic component of membrane;protein serine/threonine kinase activity;phosphate-containing compound metabolic process;cellular anatomical entity;ATP binding;phosphorus metabolic process;adenyl ribonucleotide binding;cellular protein metabolic process;adenyl nucleotide binding;protein metabolic process;purine ribonucleoside triphosphate binding;cellular macromolecule metabolic process;purine ribonucleotide binding;protein autophosphorylation;purine nucleotide binding;organonitrogen compound metabolic process;ribonucleotide binding;macromolecule metabolic process;carbohydrate derivative binding;nitrogen compound metabolic process;anion binding;primary metabolic process;nucleotide binding;cellular metabolic process;nucleoside phosphate binding;organic substance metabolic process;small molecule binding;metabolic process;transferase activity;cellular process;ion binding;heterocyclic compound binding;organic cyclic compound binding;binding;catalytic activity;protein kinase activity;protein phosphorylation;plasma membrane;phosphotransferase activity, alcohol group as acceptor;cellular protein modification process;cell periphery;kinase activity;protein modification process;membrane;catalytic activity, acting on a protein;macromolecule modification;integral component of membrane;transferase activity, transferring phosphorus-containing groups;phosphorylation;intrinsic component of membrane;ATP binding;phosphate-containing compound metabolic process;cellular anatomical entity;adenyl ribonucleotide binding;phosphorus metabolic process;adenyl nucleotide binding;cellular protein metabolic process;protein serine/threonine kinase activity;protein metabolic process;purine ribonucleoside triphosphate binding;cellular macromolecule metabolic process;purine ribonucleotide binding;protein autophosphorylation;purine nucleotide binding;organonitrogen compound metabolic process;ribonucleotide binding;macromolecule metabolic process;carbohydrate derivative binding;nitrogen compound metabolic process;anion binding;primary metabolic process;nucleotide binding;cellular metabolic process;nucleoside phosphate binding;organic substance metabolic process;small molecule binding;metabolic process;transferase activity;cellular process;ion binding;heterocyclic compound binding;organic cyclic compound binding;binding;catalytic activity	Coding	NAGNAG	-	-	MASPWDSPSSSLWGTLGQASNVAQLVGVDALGLVSMVAQAALAARRHRDACVRLAQHVELVGGLLRELELAELMRREATRRPLEQLRAALRRCYALVTACQDCGYLRRLLLGARMADELRAAQHEIDMFIRLIPLISLVDNSTNTRRVQAEERVLSVVTDNSSSHIRSLLKPSPARALDFSEIRVQGAAELCVVGEKPSVGKVDLQEQKIFNIEELAKLCTRIEETCVGFVKFNFFQIVDATDNFSERRILGFGGFGTVYKGQLPNGLMIAIKRLDEHATIFDFDSELQLAKLQHTNLIRLLGWCIHGKERILVYEFMQNGSLDHYISDRTKGQLLDWSKRFKIITGLTEGLVYLHKGSMSWLVHRDLKPHNILLDYNMSPKITDFGSARTLSSDVAEEHTSRVVGTSGYKAPEYASRGVYSLKTDVFSFGVLVLVIISGRKNTILNKQGDTVGDLVRDAWHMWKDQRLHELVDPLLGDGYEVSEITRCTQVALLCAQEDPADRPAMTDVAAMLNSENISLPMEPKQPSALIHGCADRDTTSTYTGQSSRTIDITITSSAPMSTRVRIILDPEV
BaRT2v18chr7HG375360.2	BaRT2v18chr7HG375360	chr7H	561361472	561365856	-	HC Iso-Seq	Fixed window	561365800	561365856	561361802	561365799	561361472	561361801	561365797	561365799	561361802	561361804	Protein kinase domain-containing protein	0.442954	GO:0004672;GO:0006468;GO:0005886;GO:0016773;GO:0006464;GO:0071944;GO:0016301;GO:0036211;GO:0016020;GO:0140096;GO:0043412;GO:0016021;GO:0016772;GO:0016310;GO:0031224;GO:0005524;GO:0006796;GO:0110165;GO:0032559;GO:0006793;GO:0030554;GO:0044267;GO:0004674;GO:0019538;GO:0035639;GO:0044260;GO:0032555;GO:0046777;GO:0017076;GO:1901564;GO:0032553;GO:0043170;GO:0097367;GO:0006807;GO:0043168;GO:0044238;GO:0000166;GO:0044237;GO:1901265;GO:0071704;GO:0036094;GO:0008152;GO:0016740;GO:0009987;GO:0043167;GO:1901363;GO:0097159;GO:0005488;GO:0003824	protein kinase activity;protein phosphorylation;plasma membrane;phosphotransferase activity, alcohol group as acceptor;cellular protein modification process;cell periphery;kinase activity;protein modification process;membrane;catalytic activity, acting on a protein;macromolecule modification;integral component of membrane;transferase activity, transferring phosphorus-containing groups;phosphorylation;intrinsic component of membrane;ATP binding;phosphate-containing compound metabolic process;cellular anatomical entity;adenyl ribonucleotide binding;phosphorus metabolic process;adenyl nucleotide binding;cellular protein metabolic process;protein serine/threonine kinase activity;protein metabolic process;purine ribonucleoside triphosphate binding;cellular macromolecule metabolic process;purine ribonucleotide binding;protein autophosphorylation;purine nucleotide binding;organonitrogen compound metabolic process;ribonucleotide binding;macromolecule metabolic process;carbohydrate derivative binding;nitrogen compound metabolic process;anion binding;primary metabolic process;nucleotide binding;cellular metabolic process;nucleoside phosphate binding;organic substance metabolic process;small molecule binding;metabolic process;transferase activity;cellular process;ion binding;heterocyclic compound binding;organic cyclic compound binding;binding;catalytic activity	Coding	-	-	-	MASPWDSPSSSLWGTLGQASNVAQLVGVDALGLVSMVAQAALAARRHRDACVRLAQHVELVGGLLRELELAELMRREATRRPLEQLRAALRRCYALVTACQDCGYLRRLLLGARMADELRAAQHEIDMFIRLIPLISLVDNSTNTRRVQAEERVLSVVTDNSSSHIRSLLKPSPARALDFSEIRVQGAAELCVVGEKPSVGKVDLQEQKIFNIEELAKLCTRIEETCVGFVKFNFFQIVDATDNFSERRILGFGGFGTVYKGQLPNGLMIAIKRLDEHATIFDFDSELQLAKLQHTNLIRLLGWCIHGKERILVYEFMQNGSLDHYISGLTEGLVYLHKGSMSWLVHRDLKPHNILLDYNMSPKITDFGSARTLSSDVAEEHTSRVVGTSGYKAPEYASRGVYSLKTDVFSFGVLVLVIISGRKNTILNKQGDTVGDLVRDAWHMWKDQRLHELVDPLLGDGYEVSEITRCTQVALLCAQEDPADRPAMTDVAAMLNSENISLPMEPKQPSALIHGCADRDTTSTYTGQSSRTIDITITSSAPMSTRVRIILDPEV
BaRT2v18chr7HG375360.3	BaRT2v18chr7HG375360	chr7H	561361478	561365707	-	HC Iso-Seq	Fixed window	561365695	561365707	561361802	561365694	561361478	561361801	561365692	561365694	561361802	561361804	Protein kinase domain-containing protein	0.441675	GO:0004672;GO:0006468;GO:0005886;GO:0016773;GO:0006464;GO:0071944;GO:0016301;GO:0036211;GO:0016020;GO:0140096;GO:0043412;GO:0016021;GO:0016772;GO:0016310;GO:0031224;GO:0004674;GO:0006796;GO:0110165;GO:0005524;GO:0006793;GO:0032559;GO:0044267;GO:0030554;GO:0019538;GO:0035639;GO:0044260;GO:0032555;GO:1901564;GO:0017076;GO:0046777;GO:0032553;GO:0043170;GO:0097367;GO:0006807;GO:0043168;GO:0044238;GO:0000166;GO:0044237;GO:1901265;GO:0071704;GO:0036094;GO:0008152;GO:0016740;GO:0009987;GO:0043167;GO:1901363;GO:0097159;GO:0005488;GO:0003824	protein kinase activity;protein phosphorylation;plasma membrane;phosphotransferase activity, alcohol group as acceptor;cellular protein modification process;cell periphery;kinase activity;protein modification process;membrane;catalytic activity, acting on a protein;macromolecule modification;integral component of membrane;transferase activity, transferring phosphorus-containing groups;phosphorylation;intrinsic component of membrane;protein serine/threonine kinase activity;phosphate-containing compound metabolic process;cellular anatomical entity;ATP binding;phosphorus metabolic process;adenyl ribonucleotide binding;cellular protein metabolic process;adenyl nucleotide binding;protein metabolic process;purine ribonucleoside triphosphate binding;cellular macromolecule metabolic process;purine ribonucleotide binding;organonitrogen compound metabolic process;purine nucleotide binding;protein autophosphorylation;ribonucleotide binding;macromolecule metabolic process;carbohydrate derivative binding;nitrogen compound metabolic process;anion binding;primary metabolic process;nucleotide binding;cellular metabolic process;nucleoside phosphate binding;organic substance metabolic process;small molecule binding;metabolic process;transferase activity;cellular process;ion binding;heterocyclic compound binding;organic cyclic compound binding;binding;catalytic activity	Coding	-	-	-	MVAQAALAARRHRDACVRLAQHVELVGGLLRELELAELMRREATRRPLEQLRAALRRCYALVTACQDCGYLRRLLLGARMADELRAAQHEIDMFIRLIPLISLVDNSTNTRRVQAEERVLSVVTDNSSSHIRSLLKPSPARALDFSEIRVQGAAELCVVGEKPSVGKVDLQEQKIFNIEELAKLCTRIEETCVGFVKFNFFQIVDATDNFSERRILGFGGFGTVYKGQLPNGLMIAIKRLDEHATIFDFDSELQLAKLQHTNLIRLLGWCIHGKERILVYEFMQNGSLDHYISDRTKGQLLDWSKRFKIITGLTEGLVYLHKGSMSWLVHRDLKPHNILLDYNMSPKITDFGSARTLSSDVAEEHTSRVVGTSGYKAPEYASRGVYSLKTDVFSFGVLVLVIISGRKNTILNKQGDTVGDLVRDAWHMWKDQRLHELVDPLLGDGYEVSEITRCTQVALLCAQEDPADRPAMTDVAAMLNSENISLPMEPKQPSALIHGCADRDTTSTYTGQSSRTIDITITSSAPMSTRVRIILDPEV
BaRT2v18chr7HG375360.4	BaRT2v18chr7HG375360	chr7H	561361487	561365888	-	Illumina	Illumina	561365800	561365888	561362965	561365799	561361487	561362964	561365797	561365799	561362965	561362967	Protein kinase domain-containing protein	0.386668	GO:0004672;GO:0006468;GO:0016020;GO:0016773;GO:0006464;GO:0016021;GO:0016301;GO:0036211;GO:0031224;GO:0004674;GO:0043412;GO:0005886;GO:0140096;GO:0016310;GO:0071944;GO:0016772;GO:0006796;GO:0110165;GO:0005524;GO:0006793;GO:0032559;GO:0044267;GO:0030554;GO:0019538;GO:0035639;GO:0044260;GO:0032555;GO:1901564;GO:0017076;GO:0043170;GO:0032553;GO:0006807;GO:0097367;GO:0044238;GO:0043168;GO:0044237;GO:0000166;GO:0071704;GO:1901265;GO:0008152;GO:0036094;GO:0009987;GO:0016740;GO:0046777;GO:0043167;GO:1901363;GO:0097159;GO:0005488;GO:0003824	protein kinase activity;protein phosphorylation;membrane;phosphotransferase activity, alcohol group as acceptor;cellular protein modification process;integral component of membrane;kinase activity;protein modification process;intrinsic component of membrane;protein serine/threonine kinase activity;macromolecule modification;plasma membrane;catalytic activity, acting on a protein;phosphorylation;cell periphery;transferase activity, transferring phosphorus-containing groups;phosphate-containing compound metabolic process;cellular anatomical entity;ATP binding;phosphorus metabolic process;adenyl ribonucleotide binding;cellular protein metabolic process;adenyl nucleotide binding;protein metabolic process;purine ribonucleoside triphosphate binding;cellular macromolecule metabolic process;purine ribonucleotide binding;organonitrogen compound metabolic process;purine nucleotide binding;macromolecule metabolic process;ribonucleotide binding;nitrogen compound metabolic process;carbohydrate derivative binding;primary metabolic process;anion binding;cellular metabolic process;nucleotide binding;organic substance metabolic process;nucleoside phosphate binding;metabolic process;small molecule binding;cellular process;transferase activity;protein autophosphorylation;ion binding;heterocyclic compound binding;organic cyclic compound binding;binding;catalytic activity	Coding	-	-	-	MASPWDSPSSSLWGTLGQASNVAQLVGVDALGLVSMVAQAALAARRHRDACVRLAQHVELVGGLLRELELAELMRREATRRPLEQLRAALRRCYALVTACQDCGYLRRLLLGARMADELRAAQHEIDMFIRLIPLISLVDNSTNTRRVQAEERVLSVVTDNSSSHIRSLLKPSPARALDFSEIRVQGAAELCVVGEKPSVGKVDLQEQKIFNIEELAKLCTRIEETCVGFVKFNFFQIVDATDNFSERRILGFGGFGTVYKGQLPNGLMIAIKRLDEHATIFDFDSELQLAKLQHTNLIRLLGWCIHGKERILVYEFMQNGSLDHYISVKWKATTDLVFT
BaRT2v18chr7HG375360.5	BaRT2v18chr7HG375360	chr7H	561361526	561365904	-	Illumina;HC Iso-Seq	Fixed window	561365800	561365904	561361802	561365799	561361526	561361801	561365797	561365799	561361802	561361804	Protein kinase domain-containing protein	0.440523	GO:0004672;GO:0006468;GO:0005886;GO:0016773;GO:0006464;GO:0071944;GO:0016301;GO:0036211;GO:0016020;GO:0140096;GO:0043412;GO:0016021;GO:0016772;GO:0016310;GO:0031224;GO:0004674;GO:0006796;GO:0110165;GO:0005524;GO:0006793;GO:0032559;GO:0044267;GO:0030554;GO:0019538;GO:0035639;GO:0044260;GO:0032555;GO:0046777;GO:0017076;GO:1901564;GO:0032553;GO:0043170;GO:0097367;GO:0006807;GO:0043168;GO:0044238;GO:0000166;GO:0044237;GO:1901265;GO:0071704;GO:0036094;GO:0008152;GO:0016740;GO:0009987;GO:0043167;GO:1901363;GO:0097159;GO:0005488;GO:0003824	protein kinase activity;protein phosphorylation;plasma membrane;phosphotransferase activity, alcohol group as acceptor;cellular protein modification process;cell periphery;kinase activity;protein modification process;membrane;catalytic activity, acting on a protein;macromolecule modification;integral component of membrane;transferase activity, transferring phosphorus-containing groups;phosphorylation;intrinsic component of membrane;protein serine/threonine kinase activity;phosphate-containing compound metabolic process;cellular anatomical entity;ATP binding;phosphorus metabolic process;adenyl ribonucleotide binding;cellular protein metabolic process;adenyl nucleotide binding;protein metabolic process;purine ribonucleoside triphosphate binding;cellular macromolecule metabolic process;purine ribonucleotide binding;protein autophosphorylation;purine nucleotide binding;organonitrogen compound metabolic process;ribonucleotide binding;macromolecule metabolic process;carbohydrate derivative binding;nitrogen compound metabolic process;anion binding;primary metabolic process;nucleotide binding;cellular metabolic process;nucleoside phosphate binding;organic substance metabolic process;small molecule binding;metabolic process;transferase activity;cellular process;ion binding;heterocyclic compound binding;organic cyclic compound binding;binding;catalytic activity	Coding	NAGNAG	-	-	MASPWDSPSSSLWGTLGQASNVAQLVGVDALGLVSMVAQAALAARRHRDACVRLAQHVELVGGLLRELELAELMRREATRRPLEQLRAALRRCYALVTACQDCGYLRRLLLGARMADELRAAQHEIDMFIRLIPLISLVDNSTNTRRVQQAEERVLSVVTDNSSSHIRSLLKPSPARALDFSEIRVQGAAELCVVGEKPSVGKVDLQEQKIFNIEELAKLCTRIEETCVGFVKFNFFQIVDATDNFSERRILGFGGFGTVYKGQLPNGLMIAIKRLDEHATIFDFDSELQLAKLQHTNLIRLLGWCIHGKERILVYEFMQNGSLDHYISDRTKGQLLDWSKRFKIITGLTEGLVYLHKGSMSWLVHRDLKPHNILLDYNMSPKITDFGSARTLSSDVAEEHTSRVVGTSGYKAPEYASRGVYSLKTDVFSFGVLVLVIISGRKNTILNKQGDTVGDLVRDAWHMWKDQRLHELVDPLLGDGYEVSEITRCTQVALLCAQEDPADRPAMTDVAAMLNSENISLPMEPKQPSALIHGCADRDTTSTYTGQSSRTIDITITSSAPMSTRVRIILDPEV
BaRT2v18chr7HG375360.6	BaRT2v18chr7HG375360	chr7H	561361597	561365856	-	HC Iso-Seq	Fixed window	561365800	561365856	561361802	561365799	561361597	561361801	561365797	561365799	561361802	561361804	Protein kinase domain-containing protein	0.442954	GO:0004672;GO:0006468;GO:0005886;GO:0016773;GO:0006464;GO:0071944;GO:0016301;GO:0036211;GO:0016020;GO:0140096;GO:0043412;GO:0016021;GO:0016772;GO:0016310;GO:0031224;GO:0005524;GO:0006796;GO:0110165;GO:0032559;GO:0006793;GO:0030554;GO:0044267;GO:0004674;GO:0019538;GO:0035639;GO:0044260;GO:0032555;GO:0046777;GO:0017076;GO:1901564;GO:0032553;GO:0043170;GO:0097367;GO:0006807;GO:0043168;GO:0044238;GO:0000166;GO:0044237;GO:1901265;GO:0071704;GO:0036094;GO:0008152;GO:0016740;GO:0009987;GO:0043167;GO:1901363;GO:0097159;GO:0005488;GO:0003824	protein kinase activity;protein phosphorylation;plasma membrane;phosphotransferase activity, alcohol group as acceptor;cellular protein modification process;cell periphery;kinase activity;protein modification process;membrane;catalytic activity, acting on a protein;macromolecule modification;integral component of membrane;transferase activity, transferring phosphorus-containing groups;phosphorylation;intrinsic component of membrane;ATP binding;phosphate-containing compound metabolic process;cellular anatomical entity;adenyl ribonucleotide binding;phosphorus metabolic process;adenyl nucleotide binding;cellular protein metabolic process;protein serine/threonine kinase activity;protein metabolic process;purine ribonucleoside triphosphate binding;cellular macromolecule metabolic process;purine ribonucleotide binding;protein autophosphorylation;purine nucleotide binding;organonitrogen compound metabolic process;ribonucleotide binding;macromolecule metabolic process;carbohydrate derivative binding;nitrogen compound metabolic process;anion binding;primary metabolic process;nucleotide binding;cellular metabolic process;nucleoside phosphate binding;organic substance metabolic process;small molecule binding;metabolic process;transferase activity;cellular process;ion binding;heterocyclic compound binding;organic cyclic compound binding;binding;catalytic activity	Coding	-	-	-	MASPWDSPSSSLWGTLGQASNVAQLVGVDALGLVSMVAQAALAARRHRDACVRLAQHVELVGGLLRELELAELMRREATRRPLEQLRAALRRCYALVTACQDCGYLRRLLLGARMADELRAAQHEIDMFIRLIPLISLVDNSTNTRRVQAEERVLSVVTDNSSSHIRSLLKPSPARALDFSEIRVQGAAELCVVGEKPSVGKVDLQEQKIFNIEELAKLCTRIEETCVGFVKFNFFQIVDATDNFSERRILGFGGFGTVYKGQLPNGLMIAIKRLDEHATIFDFDSELQLAKLQHTNLIRLLGWCIHGKERILVYEFMQNGSLDHYISGLTEGLVYLHKGSMSWLVHRDLKPHNILLDYNMSPKITDFGSARTLSSDVAEEHTSRVVGTSGYKAPEYASRGVYSLKTDVFSFGVLVLVIISGRKNTILNKQGDTVGDLVRDAWHMWKDQRLHELVDPLLGDGYEVSEITRCTQVALLCAQEDPADRPAMTDVAAMLNSENISLPMEPKQPSALIHGCADRDTTSTYTGQSSRTIDITITSSAPMSTRVRIILDPEV
BaRT2v18chr7HG375370.1	BaRT2v18chr7HG375370	chr7H	561412711	561415250	-	HC Iso-Seq	Fixed window	561415223	561415250	561412854	561415222	561412711	561412853	561415220	561415222	561412854	561412856	Putative LRR receptor-like serine/threonine-protein kinase;Putative brassinosteroid insensitive 1;Protein kinase domain-containing protein	0.41158177252031763;0.4085097364370325;0.37626113461522853	GO:0004672;GO:0006468;GO:0016021;GO:0016301;GO:0006464;GO:0031224;GO:0016773;GO:0036211;GO:0016020;GO:0016772;GO:0016310;GO:0005886;GO:0002215;GO:0140096;GO:0071944;GO:0043412;GO:0005524;GO:0005739;GO:0009825;GO:0032559;GO:0043231;GO:0009845;GO:0030554;GO:0043227;GO:0090351;GO:0035639;GO:0043229;GO:0006796;GO:0032555;GO:0043226;GO:0006793;GO:0017076;GO:0005737;GO:0032553;GO:0044267;GO:0005622;GO:0097367;GO:0016049;GO:0031966;GO:0016740;GO:0019538;GO:0005740;GO:0043168;GO:0040007;GO:0031967;GO:0000166;GO:0009791;GO:0031090;GO:1901265;GO:0044260;GO:0031975;GO:0036094;GO:1901564;GO:0110165;GO:0043167;GO:0098542;GO:0043170;GO:1901363;GO:0006952;GO:0097159;GO:0007275;GO:0005488;GO:0051707;GO:0003824;GO:0043207;GO:0106311;GO:0009607;GO:0106310;GO:0048856;GO:0004674;GO:0032501;GO:0005515;GO:0032502;GO:0009605;GO:0006807;GO:0044238;GO:0044419;GO:0044237;GO:0006950;GO:0071704;GO:0008152;GO:0050896;GO:0009987	protein kinase activity;protein phosphorylation;integral component of membrane;kinase activity;cellular protein modification process;intrinsic component of membrane;phosphotransferase activity, alcohol group as acceptor;protein modification process;membrane;transferase activity, transferring phosphorus-containing groups;phosphorylation;plasma membrane;defense response to nematode;catalytic activity, acting on a protein;cell periphery;macromolecule modification;ATP binding;mitochondrion;multidimensional cell growth;adenyl ribonucleotide binding;intracellular membrane-bounded organelle;seed germination;adenyl nucleotide binding;membrane-bounded organelle;seedling development;purine ribonucleoside triphosphate binding;intracellular organelle;phosphate-containing compound metabolic process;purine ribonucleotide binding;organelle;phosphorus metabolic process;purine nucleotide binding;cytoplasm;ribonucleotide binding;cellular protein metabolic process;intracellular anatomical structure;carbohydrate derivative binding;cell growth;mitochondrial membrane;transferase activity;protein metabolic process;mitochondrial envelope;anion binding;growth;organelle envelope;nucleotide binding;post-embryonic development;organelle membrane;nucleoside phosphate binding;cellular macromolecule metabolic process;envelope;small molecule binding;organonitrogen compound metabolic process;cellular anatomical entity;ion binding;defense response to other organism;macromolecule metabolic process;heterocyclic compound binding;defense response;organic cyclic compound binding;multicellular organism development;binding;response to other organism;catalytic activity;response to external biotic stimulus;protein threonine kinase activity;response to biotic stimulus;protein serine kinase activity;anatomical structure development;protein serine/threonine kinase activity;multicellular organismal process;protein binding;developmental process;response to external stimulus;nitrogen compound metabolic process;primary metabolic process;biological process involved in interspecies interaction between organisms;cellular metabolic process;response to stress;organic substance metabolic process;metabolic process;response to stimulus;cellular process	Coding	-	-	-	MVVLHHVLRALCQALILAEVILGQSDREVLRELKSFLQAQNPVNRGAYDAWSETKASPCRLQGVGCDAAGRVTYLDLSSSNIAGPPFGNFSRLSRLTHLDLSANSITGQLHPDLKRCRGLQYLNLSSNLIGGALDVSTLTNLHTLDVSQNRFQGNIRTNFTSICRNLSVITVSSNNLTGRISGLFSGCAKLSDVDLSWNQFTGNAVWKGIERLTRFKASTNNLTGSIPSSMFPKGCKLQYLDISSNKLSGSFPDSIANCSSLRSLSLWNNSFGGSIPPGIGSIAGLEELVLASNHFHHKIPPELINCTSLKFLDISDNNFGGEVQQVLGKLASLNHLVLQENNYSGGIVSSGILQLSNLSLLDLSFNKFSGKMPIEIASMTSITALMLAENNFSGKIPQSYGQLLRLQALDLSYNSLSGEIPREIGNLTSLLLLMLAGNQLSGEIPREIGNCTSLLWLNLVRNRISGKIPPEMASMGRNPSPTFVKNRSNPSLIRSATSKCLPVYRWLPASYPEFDYVELMMMSQKNCLTMWNRILMGYEILPVTSPLRTALGYVQLSGNLLNGEIPSTISAMKNISLLLLDGNRLSGHLPSEIGWMQLVALNLSDNSFSGQIPFEIGHLSSLESFDLSWNNFSGALPSSLDKLSKLSKFNVSYNPLLSGEVPKTGQLSTFNEQSFLGNPLLSLNSPVAPSPRSINNQPPSYGTEEHPTNEEIAVSVISFLVCFSATFVIRELQWFVYLYHIALRKISNCRISLK
BaRT2v18chr7HG375380.1	BaRT2v18chr7HG375380	chr7H	561465785	561469485	-	Illumina	Illumina	561469351	561469485	561466921	561469350	561465785	561466920	561469348	561469350	561466921	561466923	Protein kinase domain-containing protein	0.386257	GO:0004672;GO:0006468;GO:0016020;GO:0016773;GO:0006464;GO:0016021;GO:0016301;GO:0036211;GO:0031224;GO:0140096;GO:0043412;GO:0005886;GO:0016772;GO:0016310;GO:0071944;GO:0004674;GO:0006796;GO:0110165;GO:0005524;GO:0006793;GO:0032559;GO:0044267;GO:0030554;GO:0019538;GO:0035639;GO:0044260;GO:0032555;GO:1901564;GO:0017076;GO:0043170;GO:0032553;GO:0006807;GO:0097367;GO:0044238;GO:0043168;GO:0044237;GO:0000166;GO:0071704;GO:1901265;GO:0008152;GO:0036094;GO:0009987;GO:0016740;GO:0046777;GO:0043167;GO:1901363;GO:0097159;GO:0005488;GO:0003824;GO:0004672;GO:0006468;GO:0005886;GO:0016773;GO:0006464;GO:0071944;GO:0016301;GO:0036211;GO:0016020;GO:0140096;GO:0043412;GO:0016021;GO:0016772;GO:0016310;GO:0031224;GO:0004674;GO:0006796;GO:0110165;GO:0005524;GO:0006793;GO:0032559;GO:0044267;GO:0030554;GO:0019538;GO:0035639;GO:0044260;GO:0032555;GO:1901564;GO:0017076;GO:0043170;GO:0032553;GO:0046777;GO:0097367;GO:0006807;GO:0043168;GO:0044238;GO:0000166;GO:0044237;GO:1901265;GO:0071704;GO:0036094;GO:0008152;GO:0016740;GO:0009987;GO:0043167;GO:1901363;GO:0097159;GO:0005488;GO:0003824;GO:0004672;GO:0006468;GO:0016020;GO:0016773;GO:0006464;GO:0016021;GO:0016301;GO:0036211;GO:0031224;GO:0140096;GO:0043412;GO:0005886;GO:0016772;GO:0016310;GO:0071944;GO:0004674;GO:0006796;GO:0110165;GO:0005524;GO:0006793;GO:0032559;GO:0044267;GO:0030554;GO:0019538;GO:0035639;GO:0044260;GO:0032555;GO:1901564;GO:0017076;GO:0043170;GO:0032553;GO:0006807;GO:0097367;GO:0044238;GO:0043168;GO:0044237;GO:0000166;GO:0071704;GO:1901265;GO:0008152;GO:0036094;GO:0009987;GO:0016740;GO:0046777;GO:0043167;GO:1901363;GO:0097159;GO:0005488;GO:0003824	protein kinase activity;protein phosphorylation;membrane;phosphotransferase activity, alcohol group as acceptor;cellular protein modification process;integral component of membrane;kinase activity;protein modification process;intrinsic component of membrane;catalytic activity, acting on a protein;macromolecule modification;plasma membrane;transferase activity, transferring phosphorus-containing groups;phosphorylation;cell periphery;protein serine/threonine kinase activity;phosphate-containing compound metabolic process;cellular anatomical entity;ATP binding;phosphorus metabolic process;adenyl ribonucleotide binding;cellular protein metabolic process;adenyl nucleotide binding;protein metabolic process;purine ribonucleoside triphosphate binding;cellular macromolecule metabolic process;purine ribonucleotide binding;organonitrogen compound metabolic process;purine nucleotide binding;macromolecule metabolic process;ribonucleotide binding;nitrogen compound metabolic process;carbohydrate derivative binding;primary metabolic process;anion binding;cellular metabolic process;nucleotide binding;organic substance metabolic process;nucleoside phosphate binding;metabolic process;small molecule binding;cellular process;transferase activity;protein autophosphorylation;ion binding;heterocyclic compound binding;organic cyclic compound binding;binding;catalytic activity;protein kinase activity;protein phosphorylation;plasma membrane;phosphotransferase activity, alcohol group as acceptor;cellular protein modification process;cell periphery;kinase activity;protein modification process;membrane;catalytic activity, acting on a protein;macromolecule modification;integral component of membrane;transferase activity, transferring phosphorus-containing groups;phosphorylation;intrinsic component of membrane;protein serine/threonine kinase activity;phosphate-containing compound metabolic process;cellular anatomical entity;ATP binding;phosphorus metabolic process;adenyl ribonucleotide binding;cellular protein metabolic process;adenyl nucleotide binding;protein metabolic process;purine ribonucleoside triphosphate binding;cellular macromolecule metabolic process;purine ribonucleotide binding;organonitrogen compound metabolic process;purine nucleotide binding;macromolecule metabolic process;ribonucleotide binding;protein autophosphorylation;carbohydrate derivative binding;nitrogen compound metabolic process;anion binding;primary metabolic process;nucleotide binding;cellular metabolic process;nucleoside phosphate binding;organic substance metabolic process;small molecule binding;metabolic process;transferase activity;cellular process;ion binding;heterocyclic compound binding;organic cyclic compound binding;binding;catalytic activity;protein kinase activity;protein phosphorylation;membrane;phosphotransferase activity, alcohol group as acceptor;cellular protein modification process;integral component of membrane;kinase activity;protein modification process;intrinsic component of membrane;catalytic activity, acting on a protein;macromolecule modification;plasma membrane;transferase activity, transferring phosphorus-containing groups;phosphorylation;cell periphery;protein serine/threonine kinase activity;phosphate-containing compound metabolic process;cellular anatomical entity;ATP binding;phosphorus metabolic process;adenyl ribonucleotide binding;cellular protein metabolic process;adenyl nucleotide binding;protein metabolic process;purine ribonucleoside triphosphate binding;cellular macromolecule metabolic process;purine ribonucleotide binding;organonitrogen compound metabolic process;purine nucleotide binding;macromolecule metabolic process;ribonucleotide binding;nitrogen compound metabolic process;carbohydrate derivative binding;primary metabolic process;anion binding;cellular metabolic process;nucleotide binding;organic substance metabolic process;nucleoside phosphate binding;metabolic process;small molecule binding;cellular process;transferase activity;protein autophosphorylation;ion binding;heterocyclic compound binding;organic cyclic compound binding;binding;catalytic activity	Coding	AS_3UTR	-	-	MGTPWDSSSSSLWAALGQASSVAQLVGVDALGLVSMVVQAALAARRHRDACVRLAQHVELVGVLLRELELAELMRREATRRPLEQLGAALRRCYALATACQDCGYLRRLLLGARMADELRAAQHEIDMFVRLIPLIALVDNSTNSRRAMVEEGVLSVVTDSSNHHVRFPTRALEFTKIRVQGATELLNVQEQPFVGKVDLQEQKMSNIEELAELCAHIEAACTGFVKFNFFQIVDATNNFSEKGIIGRGGFGTVYKCQLSDGITVAIKRAAEHATVSSELQLAKLHHTNLIRLLGWCIHGKERILVYEFMQNGSLDRYICEQKGRC
BaRT2v18chr7HG375380.2	BaRT2v18chr7HG375380	chr7H	561465804	561469467	-	HC Iso-Seq	Enriched TSS and TES	561469351	561469467	561465964	561469350	561465804	561465963	561469348	561469350	561465964	561465966	Protein kinase domain-containing protein	0.441753	GO:0004672;GO:0006468;GO:0005886;GO:0016773;GO:0006464;GO:0071944;GO:0016301;GO:0036211;GO:0016020;GO:0140096;GO:0043412;GO:0016021;GO:0016772;GO:0016310;GO:0031224;GO:0004674;GO:0006796;GO:0110165;GO:0005524;GO:0006793;GO:0032559;GO:0044267;GO:0030554;GO:0019538;GO:0035639;GO:0044260;GO:0032555;GO:1901564;GO:0017076;GO:0043170;GO:0032553;GO:0046777;GO:0097367;GO:0006807;GO:0043168;GO:0044238;GO:0000166;GO:0044237;GO:1901265;GO:0071704;GO:0036094;GO:0008152;GO:0016740;GO:0009987;GO:0043167;GO:1901363;GO:0097159;GO:0005488;GO:0003824	protein kinase activity;protein phosphorylation;plasma membrane;phosphotransferase activity, alcohol group as acceptor;cellular protein modification process;cell periphery;kinase activity;protein modification process;membrane;catalytic activity, acting on a protein;macromolecule modification;integral component of membrane;transferase activity, transferring phosphorus-containing groups;phosphorylation;intrinsic component of membrane;protein serine/threonine kinase activity;phosphate-containing compound metabolic process;cellular anatomical entity;ATP binding;phosphorus metabolic process;adenyl ribonucleotide binding;cellular protein metabolic process;adenyl nucleotide binding;protein metabolic process;purine ribonucleoside triphosphate binding;cellular macromolecule metabolic process;purine ribonucleotide binding;organonitrogen compound metabolic process;purine nucleotide binding;macromolecule metabolic process;ribonucleotide binding;protein autophosphorylation;carbohydrate derivative binding;nitrogen compound metabolic process;anion binding;primary metabolic process;nucleotide binding;cellular metabolic process;nucleoside phosphate binding;organic substance metabolic process;small molecule binding;metabolic process;transferase activity;cellular process;ion binding;heterocyclic compound binding;organic cyclic compound binding;binding;catalytic activity	Coding	-	-	-	MGTPWDSSSSSLWAALGQASSVAQLVGVDALGLVSMVVQAALAARRHRDACVRLAQHVELVGVLLRELELAELMRREATRRPLEQLGAALRRCYALATACQDCGYLRRLLLGARMADELRAAQHEIDMFVRLIPLIALVDNSTNSRRAMVEEGVLSVVTDSSNHHVRFPTRALEFTKIRVQGATELLNVQEQPFVGKVDLQEQKMSNIEELAELCAHIEAACTGFVKFNFFQIVDATNNFSEKGIIGRGGFGTVYKCQLSDGITVAIKRAAEHATVSSELQLAKLHHTNLIRLLGWCIHGKERILVYEFMQNGSLDRYICDRTKGSLLDWSKRLKIIKALTDGLVYLHQGSKLWIVHMDLKPNNILLDYNMIPKIGDFGSAKALSSDVAEERTRRVVGTCGYKAPEYASRGVYSMKTDVFSFGVLVLAIISGRKNTILDKLGDTVGDLVRDAWHMWKDQRLHELVDPSLGNEYEIAEIKRCAQVALLCAQEDPADRPTMTDVAAMLNSESMSFSMEPKQPTVLSKGSDRESTASTFMGQSSRTIDITITSSTPISTRVRIILDLEV
BaRT2v18chr7HG375380.3	BaRT2v18chr7HG375380	chr7H	561465813	561469467	-	HC Iso-Seq	Enriched TSS and TES	561469351	561469467	561468523	561469350	561465813	561468522	561469348	561469350	561468523	561468525					Unproductive	PTC;NMD	uORF;ldORF	PTC;ds_SJ;long_3UTR;ouORF;uORF;inframe;not_inframe
BaRT2v18chr7HG375380.4	BaRT2v18chr7HG375380	chr7H	561465813	561469467	-	HC Iso-Seq	Enriched TSS and TES	561469351	561469467	561468523	561469350	561465813	561468522	561469348	561469350	561468523	561468525					Unproductive	PTC;NMD	uORF;ldORF	PTC;ds_SJ;long_3UTR;ouORF;uORF;inframe;not_inframe
BaRT2v18chr7HG375380.5	BaRT2v18chr7HG375380	chr7H	561465816	561469467	-	HC Iso-Seq	Enriched TSS and TES	561469351	561469467	561468342	561469350	561465816	561468341	561469348	561469350	561468342	561468344					Unproductive	PTC;NMD	uORF;ldORF	PTC;ds_SJ;long_3UTR;ouORF;uORF;inframe;not_inframe
BaRT2v18chr7HG375380.6	BaRT2v18chr7HG375380	chr7H	561465822	561469467	-	HC Iso-Seq	Enriched TSS and TES	561469351	561469467	561468523	561469350	561465822	561468522	561469348	561469350	561468523	561468525					Unproductive	PTC;NMD	uORF;ldORF	PTC;ds_SJ;long_3UTR;ouORF;uORF;inframe;not_inframe
BaRT2v18chr7HG375380.7	BaRT2v18chr7HG375380	chr7H	561465859	561469470	-	Illumina	Illumina	561469351	561469470	561468454	561469350	561465859	561468453	561469348	561469350	561468454	561468456					Unproductive	PTC;NMD	uORF;ldORF	PTC;ds_SJ;long_3UTR;ouORF;uORF;inframe;not_inframe
BaRT2v18chr7HG375380.8	BaRT2v18chr7HG375380	chr7H	561465914	561469492	-	Illumina	Illumina	561469351	561469492	561467651	561469350	561465914	561467650	561469348	561469350	561467651	561467653					Unproductive	PTC;NMD	uORF;ldORF	PTC;ds_SJ;long_3UTR;ouORF;uORF;inframe;not_inframe
BaRT2v18chr7HG375380.9	BaRT2v18chr7HG375380	chr7H	561466426	561469485	-	Illumina	Illumina	561469351	561469485	561466921	561469350	561466426	561466920	561469348	561469350	561466921	561466923	Protein kinase domain-containing protein	0.386257	GO:0004672;GO:0006468;GO:0016020;GO:0016773;GO:0006464;GO:0016021;GO:0016301;GO:0036211;GO:0031224;GO:0140096;GO:0043412;GO:0005886;GO:0016772;GO:0016310;GO:0071944;GO:0004674;GO:0006796;GO:0110165;GO:0005524;GO:0006793;GO:0032559;GO:0044267;GO:0030554;GO:0019538;GO:0035639;GO:0044260;GO:0032555;GO:1901564;GO:0017076;GO:0043170;GO:0032553;GO:0006807;GO:0097367;GO:0044238;GO:0043168;GO:0044237;GO:0000166;GO:0071704;GO:1901265;GO:0008152;GO:0036094;GO:0009987;GO:0016740;GO:0046777;GO:0043167;GO:1901363;GO:0097159;GO:0005488;GO:0003824	protein kinase activity;protein phosphorylation;membrane;phosphotransferase activity, alcohol group as acceptor;cellular protein modification process;integral component of membrane;kinase activity;protein modification process;intrinsic component of membrane;catalytic activity, acting on a protein;macromolecule modification;plasma membrane;transferase activity, transferring phosphorus-containing groups;phosphorylation;cell periphery;protein serine/threonine kinase activity;phosphate-containing compound metabolic process;cellular anatomical entity;ATP binding;phosphorus metabolic process;adenyl ribonucleotide binding;cellular protein metabolic process;adenyl nucleotide binding;protein metabolic process;purine ribonucleoside triphosphate binding;cellular macromolecule metabolic process;purine ribonucleotide binding;organonitrogen compound metabolic process;purine nucleotide binding;macromolecule metabolic process;ribonucleotide binding;nitrogen compound metabolic process;carbohydrate derivative binding;primary metabolic process;anion binding;cellular metabolic process;nucleotide binding;organic substance metabolic process;nucleoside phosphate binding;metabolic process;small molecule binding;cellular process;transferase activity;protein autophosphorylation;ion binding;heterocyclic compound binding;organic cyclic compound binding;binding;catalytic activity	Coding	AS_3UTR	-	-	MGTPWDSSSSSLWAALGQASSVAQLVGVDALGLVSMVVQAALAARRHRDACVRLAQHVELVGVLLRELELAELMRREATRRPLEQLGAALRRCYALATACQDCGYLRRLLLGARMADELRAAQHEIDMFVRLIPLIALVDNSTNSRRAMVEEGVLSVVTDSSNHHVRFPTRALEFTKIRVQGATELLNVQEQPFVGKVDLQEQKMSNIEELAELCAHIEAACTGFVKFNFFQIVDATNNFSEKGIIGRGGFGTVYKCQLSDGITVAIKRAAEHATVSSELQLAKLHHTNLIRLLGWCIHGKERILVYEFMQNGSLDRYICEQKGRC
BaRT2v18chr7HG375390.1	BaRT2v18chr7HG375390	chr7H	561471653	561478881	+	HC Iso-Seq	Fixed window	561471653	561471731	561471732	561472160	561472161	561478881	561471732	561471734	561472158	561472160					Coding	AS_3UTR	-	-	MNPPAAALPPTNETLRRRFLRKGVSATPKILHALRKKEAGKSLRRARKEAATATAPPKEDALVAEEEARFRAAAEEYRVLMGRPWHGARGIVGPLRAVSGEDGLVGLRKMLEERSGDRFQWLLDGDVENEGVEDARGRGEED
BaRT2v18chr7HG375390.2	BaRT2v18chr7HG375390	chr7H	561471688	561478846	+	HC Iso-Seq	Fixed window	561471688	561471731	561471732	561472160	561472161	561478846	561471732	561471734	561472158	561472160					Coding	AS_3UTR	-	-	MNPPAAALPPTNETLRRRFLRKGVSATPKILHALRKKEAGKSLRRARKEAATATAPPKEDALVAEEEARFRAAAEEYRVLMGRPWHGARGIVGPLRAVSGEDGLVGLRKMLEERSGDRFQWLLDGDVENEGVEDARGRGEED
BaRT2v18chr7HG375400.1	BaRT2v18chr7HG375400	chr7H	561487677	561491940	+	Illumina	Illumina	561487677	561488221	561488222	561488950	561488951	561491940	561488222	561488224	561488948	561488950					Unproductive	PTC;NMD	ldORF	PTC;ds_SJ;long_3UTR
BaRT2v18chr7HG375400.2	BaRT2v18chr7HG375400	chr7H	561487960	561492420	+	Illumina	Illumina	561487960	561488221	561488222	561488950	561488951	561492420	561488222	561488224	561488948	561488950					Unproductive	PTC;NMD	ldORF	PTC;ds_SJ;long_3UTR
BaRT2v18chr7HG375400.3	BaRT2v18chr7HG375400	chr7H	561488105	561492487	+	HC Iso-Seq	Enriched TSS and TES	561488105	561488221	561488222	561490373	561490374	561492487	561488222	561488224	561490371	561490373					Unproductive	PTC;NMD	-	PTC;ds_SJ;long_3UTR
BaRT2v18chr7HG375400.4	BaRT2v18chr7HG375400	chr7H	561488108	561492492	+	HC Iso-Seq	Enriched TSS and TES	561488108	561488221	561488222	561492198	561492199	561492492	561488222	561488224	561492196	561492198	Ternary complex factor MIP1-like;DUF547 domain-containing protein	0.7696257606152259;0.3577682907905879			Coding	-	-	-	MLCVRAEDALAAAAAVAVASDKMRASVTLGGSIQRAMQRMGGGGRRSGGDACPTPTPPQQQRPARLTAGSGGEASVSASCSADDGINGGGKREGVRRGVGMRRYRSQLEQEVRSLQRQLQEEIDMHLALTDAIAHDTELILKSSTKLPNKAQELVDSISSLEITVSKLETDLSDLRYQLCHVRTERLLVESNPECLLPTPSTSKCTWDEHTSALRDFKLGDYESVQSMEEYLYPELEEPQDVEKESENREKVSPSGQLEEHQDVSLNLFLEEHQDEEMQEPGSIEKDGKEYLGIDALSFNESDPKKHSMNGNMCNNPNQLSGEMVRCMRDIFLHLSRSSKISPKLSSDNSSSSAGCLSGSTFTSVSDSSLMASVLRSPSVDSDHDDDIIDEVGNFDPYSVNGKEARRDIGKYCSVAEVSWMNVCKEQLEYASDALQKFRSLVEQLSKVDPTSMNGDERLAFWINLYNALIMHAYLAYGVPGNDIKLFSLMRKACYKVGGQSFSAAEIEFIILKMKNPSHRPQISLMLALHKFRVTEEHKRYSVDDTEPLVLFALSSGMFSSPAVRIFSAENVRQQLQESMRDYIRASVGINDKGKLTVPALLQSYAKGTVEDSLLADWICRQLTPAQVAAVQDTTSSRKQRLLGFSSFSVVPFDSTFRYLFLPDQH
BaRT2v18chr7HG375400.5	BaRT2v18chr7HG375400	chr7H	561488108	561492466	+	HC Iso-Seq	Enriched TSS and TES	561488108	561488334	561488335	561492198	561492199	561492466	561488335	561488337	561492196	561492198	Ternary complex factor MIP1-like;DUF547 domain-containing protein	0.7683081868864456;0.35846426085557725			Coding	-	-	-	MLPRSRFGRLRAHCSPRLLPLLLFLARARRGGSIQRAMQRMGGGGRRSGGDACPTPTPPQQQRPARLTAGSGGEASVSASCSADDGINGGGKREGVRRGVGMRRYRSQLEQEVRSLQRQLQEEIDMHLALTDAIAHDTELILKSSTKLPNKAQELVDSISSLEITVSKLETDLSDLRYQLCHVRTERLLVESNPECLLPTPSTSKCTWDEHTSALRDFKLGDYESVQSMEEYLYPELEEPQDVEKESENREKVSPSGQLEEHQDVSLNLFLEEHQDEEMQEPGSIEKDGKEYLGIDALSFNESDPKKHSMNGNMCNNPNQLSGEMVRCMRDIFLHLSRSSKISPKLSSDNSSSSAGCLSGSTFTSVSDSSLMASVLRSPSVDSDHDDDIIDEVGNFDPYSVNGKEARRDIGKYCSVAEVSWMNVCKEQLEYASDALQKFRSLVEQLSKVDPTSMNGDERLAFWINLYNALIMHAYLAYGVPGNDIKLFSLMRKACYKVGGQSFSAAEIEFIILKMKNPSHRPQISLMLALHKFRVTEEHKRYSVDDTEPLVLFALSSGMFSSPAVRIFSAENVRQQLQESMRDYIRASVGINDKGKLTVPALLQSYAKGTVEDSLLADWICRQLTPAQVAAVQDTTSSRKQRLLGFSSFSVVPFDSTFRYLFLPDQH
BaRT2v18chr7HG375410.1	BaRT2v18chr7HG375410	chr7H	561562125	561563457	+	LC Iso-Seq	Illumina	561562125	561562692	561562693	561563079	561563080	561563457	561562693	561562695	561563077	561563079					Coding	-	-	-	MGFLVWCCPAWFQVMSLVSSSFVYRPVVFSPSAVPWQEDGGHGCGLLFMWEATVGSRGGPPLSCCHSGWALIRRVGELHGFAVAAMNAASSYPGGTWLGVGRLSISDGISSSSVFLWFVLECSFVCLC
BaRT2v18chr7HG375410.2	BaRT2v18chr7HG375410	chr7H	561562144	561563610	+	Illumina	Illumina	561562144	561562692	561562693	561563079	561563080	561563610	561562693	561562695	561563077	561563079					Coding	-	-	-	MGFLVWCCPAWFQVMSLVSSSFVYRPVVFSPSAVPWQEDGGHGCGLLFMWEATVGSRGGPPLSCCHSGWALIRRVGELHGFAVAAMNAASSYPGGTWLGVGRLSISDGISSSSVFLWFVLECSFVCLC
BaRT2v18chr7HG375420.1	BaRT2v18chr7HG375420	chr7H	561576661	561588289	-	Illumina	Illumina	561583899	561588289	561577189	561583898	561576661	561577188	561583896	561583898	561577189	561577191					Coding	-	-	-	MLFSLLQKVGGQSFSATEIEFIILKMKNPAHQPQISLMLALHKFRVTEEPLVLFALSSGMFSSPADVDMELLPVASHLMAWWKFCLENWRQITGDGQMEAKMDDGVVGRVLTV
BaRT2v18chr7HG375420.2	BaRT2v18chr7HG375420	chr7H	561576661	561588289	-	Illumina	Illumina	561577051	561588289	561576856	561577050	561576661	561576855	561577048	561577050	561576856	561576858					Unproductive	Short_ORF	-	-
BaRT2v18chr7HG375420.3	BaRT2v18chr7HG375420	chr7H	561576662	561588340	-	Illumina	Illumina	561585704	561588340	561585299	561585703	561576662	561585298	561585701	561585703	561585299	561585301					Coding	AS_5UTR	uORF	-	MLLEKTNSVGRLLSSEFWDRLRCSRPVRLPRDGEMPPLRPLEASKTSVTVPSLLQIMPSHLQQSVPFTHETLRPPLPSGMSPSRKLMRELFSCSVQELVGEAKKSRRRAASPRKGMDKPSLFLGEKGSSCMVFS
BaRT2v18chr7HG375420.4	BaRT2v18chr7HG375420	chr7H	561576662	561588340	-	Illumina	Illumina	561585704	561588340	561585299	561585703	561576662	561585298	561585701	561585703	561585299	561585301					Coding	AS_3UTR;AS_5UTR	uORF	-	MLLEKTNSVGRLLSSEFWDRLRCSRPVRLPRDGEMPPLRPLEASKTSVTVPSLLQIMPSHLQQSVPFTHETLRPPLPSGMSPSRKLMRELFSCSVQELVGEAKKSRRRAASPRKGMDKPSLFLGEKGSSCMVFS
BaRT2v18chr7HG375420.5	BaRT2v18chr7HG375420	chr7H	561576693	561588271	-	Illumina	Illumina	561583899	561588271	561583644	561583898	561576693	561583643	561583896	561583898	561583644	561583646					Unproductive	PTC;NMD	uORF;ldORF	PTC;ds_SJ;long_3UTR;ouORF;uORF;inframe;not_inframe
BaRT2v18chr7HG375420.6	BaRT2v18chr7HG375420	chr7H	561576728	561588264	-	Illumina	Illumina	561585704	561588264	561585299	561585703	561576728	561585298	561585701	561585703	561585299	561585301					Coding	AS_3UTR;AS_5UTR	uORF	-	MLLEKTNSVGRLLSSEFWDRLRCSRPVRLPRDGEMPPLRPLEASKTSVTVPSLLQIMPSHLQQSVPFTHETLRPPLPSGMSPSRKLMRELFSCSVQELVGEAKKSRRRAASPRKGMDKPSLFLGEKGSSCMVFS
BaRT2v18chr7HG375430.1	BaRT2v18chr7HG375430	chr7H	561594921	561599476	-	Illumina	Illumina	561599063	561599476	561598250	561599062	561594921	561598249	561599060	561599062	561598250	561598252					Coding	-	-	-	MVSTLSSQLTTSWIAGRLSGMASTQRQARSSTYNICASSPGRLPCLNRGSSTSACLPADRSCITHPTSSLGCPAAAIISTGRLPVSSSSSTTPKLYTSPRSVATHPCPYSGGMYPSVPTSSVVTCVRSGRISRASPKSATRASPDSSSRMLLDLMSRCTICGVHASWMCSTPRPAPRAILSRARQSSSSCSGRRSCSQSWRLPFAMYGYSSSRSRPRMQKPWSGTRFSCRVTESASTSARNSRSTRHMSPLSFFTASFTPPSSSARNTKP
BaRT2v18chr7HG375440.1	BaRT2v18chr7HG375440	chr7H	561595352	561599468	+	Illumina	Illumina	561595352	561595820	561595821	561599075	561599076	561599468	561595821	561595823	561599073	561599075	Putative phytosulfokine receptor;Tyrosine-sulfated glycopeptide receptor 1;Protein kinase domain-containing protein;Putative systemin receptor SR160	0.451389191370565;0.42017136747376405;0.4103398239830727;0.40057190241915397	GO:0004672;GO:0006468;GO:0016021;GO:0016773;GO:0006464;GO:0031224;GO:0016301;GO:0036211;GO:0016020;GO:0140096;GO:0043412;GO:0005886;GO:0016772;GO:0016310;GO:0071944;GO:0005524;GO:0006796;GO:0110165;GO:0032559;GO:0006793;GO:0030554;GO:0044267;GO:0035639;GO:0019538;GO:0032555;GO:0044260;GO:0017076;GO:1901564;GO:0032553;GO:0043170;GO:0097367;GO:0006807;GO:0043168;GO:0044238;GO:0000166;GO:0044237;GO:1901265;GO:0071704;GO:0036094;GO:0008152;GO:0016740;GO:0009987;GO:0043167;GO:0046777;GO:1901363;GO:0097159;GO:0005488;GO:0003824;GO:0004674;GO:0004672;GO:0006468;GO:0016021;GO:0016773;GO:0006464;GO:0031224;GO:0016301;GO:0036211;GO:0016020;GO:0140096;GO:0043412;GO:0005886;GO:0016772;GO:0016310;GO:0071944;GO:0005524;GO:0006796;GO:0110165;GO:0032559;GO:0006793;GO:0030554;GO:0044267;GO:0035639;GO:0019538;GO:0032555;GO:0044260;GO:0017076;GO:1901564;GO:0032553;GO:0043170;GO:0097367;GO:0006807;GO:0043168;GO:0044238;GO:0000166;GO:0044237;GO:1901265;GO:0071704;GO:0036094;GO:0008152;GO:0016740;GO:0009987;GO:0043167;GO:0046777;GO:1901363;GO:0018108;GO:0097159;GO:0018212;GO:0005488;GO:0018193;GO:0003824;GO:0004674;GO:0004714;GO:0019199;GO:0004713;GO:0106311;GO:0106310;GO:0004888;GO:0038023;GO:0060089	protein kinase activity;protein phosphorylation;integral component of membrane;phosphotransferase activity, alcohol group as acceptor;cellular protein modification process;intrinsic component of membrane;kinase activity;protein modification process;membrane;catalytic activity, acting on a protein;macromolecule modification;plasma membrane;transferase activity, transferring phosphorus-containing groups;phosphorylation;cell periphery;ATP binding;phosphate-containing compound metabolic process;cellular anatomical entity;adenyl ribonucleotide binding;phosphorus metabolic process;adenyl nucleotide binding;cellular protein metabolic process;purine ribonucleoside triphosphate binding;protein metabolic process;purine ribonucleotide binding;cellular macromolecule metabolic process;purine nucleotide binding;organonitrogen compound metabolic process;ribonucleotide binding;macromolecule metabolic process;carbohydrate derivative binding;nitrogen compound metabolic process;anion binding;primary metabolic process;nucleotide binding;cellular metabolic process;nucleoside phosphate binding;organic substance metabolic process;small molecule binding;metabolic process;transferase activity;cellular process;ion binding;protein autophosphorylation;heterocyclic compound binding;organic cyclic compound binding;binding;catalytic activity;protein serine/threonine kinase activity;protein kinase activity;protein phosphorylation;integral component of membrane;phosphotransferase activity, alcohol group as acceptor;cellular protein modification process;intrinsic component of membrane;kinase activity;protein modification process;membrane;catalytic activity, acting on a protein;macromolecule modification;plasma membrane;transferase activity, transferring phosphorus-containing groups;phosphorylation;cell periphery;ATP binding;phosphate-containing compound metabolic process;cellular anatomical entity;adenyl ribonucleotide binding;phosphorus metabolic process;adenyl nucleotide binding;cellular protein metabolic process;purine ribonucleoside triphosphate binding;protein metabolic process;purine ribonucleotide binding;cellular macromolecule metabolic process;purine nucleotide binding;organonitrogen compound metabolic process;ribonucleotide binding;macromolecule metabolic process;carbohydrate derivative binding;nitrogen compound metabolic process;anion binding;primary metabolic process;nucleotide binding;cellular metabolic process;nucleoside phosphate binding;organic substance metabolic process;small molecule binding;metabolic process;transferase activity;cellular process;ion binding;protein autophosphorylation;heterocyclic compound binding;peptidyl-tyrosine phosphorylation;organic cyclic compound binding;peptidyl-tyrosine modification;binding;peptidyl-amino acid modification;catalytic activity;protein serine/threonine kinase activity;transmembrane receptor protein tyrosine kinase activity;transmembrane receptor protein kinase activity;protein tyrosine kinase activity;protein threonine kinase activity;protein serine kinase activity;transmembrane signaling receptor activity;signaling receptor activity;molecular transducer activity	Coding	-	-	-	MIIGHHRQRVVISPGAVVAAVVLPFLLLLLAGSAAGACGEGERQALLAFLDALSPRPGDGIAASWRGSRDCCAWEGVGCDVGGGGGVTSVSLPGRGLGGTISPAVARLAALTHLNLSGNGLAGAFPAELLALPNASVVDVSYNRLSGALPDVPASVGRARLPLQVLDVSSNHLSGRFPSTVWQLTPGLVSLNASNNSFAGAIPSLCVICPALAVLDVSVNAFGGAVPVGFGNCSRLRVLSAGRNNLTGELPDDLFDVTSLEQLALPSNRIQGRLDRLRIARLINLVKLDLTYNALTGGLPESIGELTMLEELRLGKNNLTGTIPPVIGNWTSLRYLDLRSNSFVGDLGAVDFSRLTNLTVLDLAANNLTGTMPPSVYSCTSMTALRVANNDINGQGCKDLTALLVSYNFYGEALPDAGWVGDHVSNVRLIVMEECGLKGQIPLWMSKLQGLNVLNLAGNRLTGPIPSWLGAMKKLYYVDLSGNHFAGELPPSLMELPLLTSEKAMAEFNPGPLPLVFTLTPDNGAAVRTGRAYYQMSGVAATLNLSDNDISGAIPREVGQMKTLQVLDLSYNNLSGGIPPELSGLTEIEILDLRQNRLTGSIPPALTKLHFLSDFNVAHNDLEGPIPTGRQFDAFPAANFAGNPKLCGEAISVRCGKKTETATGKASSSKTVGKRVLVAIVLGVCFGLVAVVVLIGLAVIAIRRFISNGSISDGGKCAESALFDYSMSDLHGDESKDTILFMSEEAGGGDPARKSVTFVDILKATNNFSPAQIIGTGGYGLVFLAELEGGVKLAVKKLNGDMCLVEREFRAEVEALSVTRHENLVPLQGFCIRGRLRLLLYPYMANGSLHDWLHDRRPEQEELDWRARLRIARGAGRGVLHIHEACTPQIVHRDIKSSNILLDESGEARVADFGLARLILPDRTHVTTELVGTLGYIPPEYGQGWVATLRGDVYSFGVVLLELLTGRRPVEMMAAAGQPRELVGWVMQLRSAGRHAEVLDPRLRQGSRPGDEAQMLYVLDLACLCVDAIPLSRPAIQEVVSWLDNVDTIGTS
BaRT2v18chr7HG375440.2	BaRT2v18chr7HG375440	chr7H	561595488	561600319	+	Illumina	Illumina	561595488	561595820	561595821	561599075	561599076	561600319	561595821	561595823	561599073	561599075	Tyrosine-sulfated glycopeptide receptor 1;Putative systemin receptor SR160;Protein kinase domain-containing protein;Protein brassinosteroid insensitive 1	0.600939372387314;0.4065113307272391;0.3765300700659074;0.3048962167004101	GO:0004672;GO:0006468;GO:0016021;GO:0016773;GO:0006464;GO:0031224;GO:0016301;GO:0036211;GO:0016020;GO:0140096;GO:0043412;GO:0005886;GO:0016772;GO:0016310;GO:0071944;GO:0005524;GO:0006796;GO:0110165;GO:0032559;GO:0006793;GO:0030554;GO:0044267;GO:0035639;GO:0019538;GO:0032555;GO:0044260;GO:0017076;GO:1901564;GO:0032553;GO:0043170;GO:0097367;GO:0006807;GO:0043168;GO:0044238;GO:0000166;GO:0044237;GO:1901265;GO:0071704;GO:0036094;GO:0008152;GO:0016740;GO:0009987;GO:0043167;GO:0046777;GO:1901363;GO:0018108;GO:0097159;GO:0018212;GO:0005488;GO:0018193;GO:0003824;GO:0004674;GO:0004714;GO:0019199;GO:0004713;GO:0106311;GO:0106310;GO:0004888;GO:0038023;GO:0060089	protein kinase activity;protein phosphorylation;integral component of membrane;phosphotransferase activity, alcohol group as acceptor;cellular protein modification process;intrinsic component of membrane;kinase activity;protein modification process;membrane;catalytic activity, acting on a protein;macromolecule modification;plasma membrane;transferase activity, transferring phosphorus-containing groups;phosphorylation;cell periphery;ATP binding;phosphate-containing compound metabolic process;cellular anatomical entity;adenyl ribonucleotide binding;phosphorus metabolic process;adenyl nucleotide binding;cellular protein metabolic process;purine ribonucleoside triphosphate binding;protein metabolic process;purine ribonucleotide binding;cellular macromolecule metabolic process;purine nucleotide binding;organonitrogen compound metabolic process;ribonucleotide binding;macromolecule metabolic process;carbohydrate derivative binding;nitrogen compound metabolic process;anion binding;primary metabolic process;nucleotide binding;cellular metabolic process;nucleoside phosphate binding;organic substance metabolic process;small molecule binding;metabolic process;transferase activity;cellular process;ion binding;protein autophosphorylation;heterocyclic compound binding;peptidyl-tyrosine phosphorylation;organic cyclic compound binding;peptidyl-tyrosine modification;binding;peptidyl-amino acid modification;catalytic activity;protein serine/threonine kinase activity;transmembrane receptor protein tyrosine kinase activity;transmembrane receptor protein kinase activity;protein tyrosine kinase activity;protein threonine kinase activity;protein serine kinase activity;transmembrane signaling receptor activity;signaling receptor activity;molecular transducer activity	Coding	-	-	-	MIIGHHRQRVVISPGAVVAAVVLPFLLLLLAGSAAGACGEGERQALLAFLDALSPRPGDGIAASWRGSRDCCAWEGVGCDVGGGGGVTSVSLPGRGLGGTISPAVARLAALTHLNLSGNGLAGAFPAELLALPNASVVDVSYNRLSGALPDVPASVGRARLPLQVLDVSSNHLSGRFPSTVWQLTPGLVSLNASNNSFAGAIPSLCVICPALAVLDVSVNAFGGAVPVGFGNCSRLRVLSAGRNNLTGELPDDLFDVTSLEQLALPSNRIQGRLDRLRIARLINLVKLDLTYNALTGGLPESIGELTMLEELRLGKNNLTGTIPPVIGNWTSLRYLDLRSNSFVGDLGAVDFSRLTNLTVLDLAANNLTGTMPPSVYSCTSMTALRVANNDINGQVAPEIGNMRGLQFLSLTINNFTNISGMFWNLQGCKDLTALLVSYNFYGEALPDAGWVGDHVSNVRLIVMEECGLKGQIPLWMSKLQGLNVLNLAGNRLTGPIPSWLGAMKKLYYVDLSGNHFAGELPPSLMELPLLTSEKAMAEFNPGPLPLVFTLTPDNGAAVRTGRAYYQMSGVAATLNLSDNDISGAIPREVGQMKTLQVLDLSYNNLSGGIPPELSGLTEIEILDLRQNRLTGSIPPALTKLHFLSDFNVAHNDLEGPIPTGRQFDAFPAANFAGNPKLCGEAISVRCGKKTETATGKASSSKTVGKRVLVAIVLGVCFGLVAVVVLIGLAVIAIRRFISNGSISDGGKCAESALFDYSMSDLHGDESKDTILFMSEEAGGGDPARKSVTFVDILKATNNFSPAQIIGTGGYGLVFLAELEGGVKLAVKKLNGDMCLVEREFRAEVEALSVTRHENLVPLQGFCIRGRLRLLLYPYMANGSLHDWLHDRRPEQEELDWRARLRIARGAGRGVLHIHEACTPQIVHRDIKSSNILLDESGEARVADFGLARLILPDRTHVTTELVGTLGYIPPEYGQGWVATLRGDVYSFGVVLLELLTGRRPVEMMAAAGQPRELVGWVMQLRSAGRHAEVLDPRLRQGSRPGDEAQMLYVLDLACLCVDAIPLSRPAIQEVVSWLDNVDTIGTS
BaRT2v18chr7HG375450.1	BaRT2v18chr7HG375450	chr7H	561633729	561634698	-	Illumina	Illumina	561634459	561634698	561634177	561634458	561633729	561634176	561634456	561634458	561634177	561634179					Non_Coding	Short_ORF	-	-
BaRT2v18chr7HG375460.1	BaRT2v18chr7HG375460	chr7H	561678175	561679654	-	HC Iso-Seq	Fixed window	561679500	561679654	561679215	561679499	561678175	561679214	561679497	561679499	561679215	561679217					Non_Coding	Short_ORF	-	-
BaRT2v18chr7HG375460.2	BaRT2v18chr7HG375460	chr7H	561678299	561679654	-	HC Iso-Seq	Fixed window	561679500	561679654	561679215	561679499	561678299	561679214	561679497	561679499	561679215	561679217					Non_Coding	Short_ORF	-	-
BaRT2v18chr7HG375470.1	BaRT2v18chr7HG375470	chr7H	561690860	561695845	+	Illumina	Illumina	561690860	561691859	561691860	561692432	561692433	561695845	561691860	561691862	561692430	561692432					Coding	-	-	-	MFPHTERGKIEHTGSQLQAFFFFCTEMYTTNTTVQSVRNNPSTQFMPSLAKYKITSYICSPFNYISTCRFTSALSRQDTTSWMLGLRQGLWLMHLQATSSTFSICSSCPCSLSAGSKTSVCFPWDIISRTHWTSSFDLDRTSTGLFPVSSSSNTTPKLYMSPLSVATHACPYSGGIYPRVPTSSVVTCVS
BaRT2v18chr7HG375470.2	BaRT2v18chr7HG375470	chr7H	561690876	561695712	+	Illumina	Illumina	561690876	561694829	561694830	561695300	561695301	561695712	561694830	561694832	561695298	561695300					Coding	-	-	-	MLLENTNSVGRLPSSQLWDRLRRLRPARSPRDGQMTPLRPLEATKTSVTVPSPLQRTPSHWQQSVPFTHDALRPPLPPGTSLPRKPRRAPLSCSVQELAGEAKESRRAAATKPANGTDDLVVYLLLRHDELSGCMVPSHETRVPQGLLCSTRTLVA
BaRT2v18chr7HG375480.1	BaRT2v18chr7HG375480	chr7H	561691702	561695465	-	Illumina	Illumina	561695234	561695465	561693850	561695233	561691702	561693849	561695231	561695233	561693850	561693852					Unproductive	PTC;NMD	uORF;ldORF	PTC;long_3UTR;ouORF;uORF;inframe;not_inframe
BaRT2v18chr7HG375480.2	BaRT2v18chr7HG375480	chr7H	561691833	561695391	-	HC Iso-Seq	Fixed window	561695234	561695391	561692048	561695233	561691833	561692047	561695231	561695233	561692048	561692050	Tyrosine-sulfated glycopeptide receptor 1;Protein kinase domain-containing protein	0.4361519951598673;0.42375559767187926	GO:0004672;GO:0006468;GO:0016021;GO:0016773;GO:0006464;GO:0031224;GO:0016301;GO:0036211;GO:0016020;GO:0140096;GO:0043412;GO:0005886;GO:0016772;GO:0016310;GO:0071944;GO:0005524;GO:0006796;GO:0110165;GO:0032559;GO:0006793;GO:0030554;GO:0044267;GO:0035639;GO:0019538;GO:0032555;GO:0044260;GO:0017076;GO:1901564;GO:0032553;GO:0043170;GO:0097367;GO:0006807;GO:0043168;GO:0044238;GO:0000166;GO:0044237;GO:1901265;GO:0071704;GO:0036094;GO:0008152;GO:0016740;GO:0009987;GO:0043167;GO:1901363;GO:0097159;GO:0005488;GO:0003824	protein kinase activity;protein phosphorylation;integral component of membrane;phosphotransferase activity, alcohol group as acceptor;cellular protein modification process;intrinsic component of membrane;kinase activity;protein modification process;membrane;catalytic activity, acting on a protein;macromolecule modification;plasma membrane;transferase activity, transferring phosphorus-containing groups;phosphorylation;cell periphery;ATP binding;phosphate-containing compound metabolic process;cellular anatomical entity;adenyl ribonucleotide binding;phosphorus metabolic process;adenyl nucleotide binding;cellular protein metabolic process;purine ribonucleoside triphosphate binding;protein metabolic process;purine ribonucleotide binding;cellular macromolecule metabolic process;purine nucleotide binding;organonitrogen compound metabolic process;ribonucleotide binding;macromolecule metabolic process;carbohydrate derivative binding;nitrogen compound metabolic process;anion binding;primary metabolic process;nucleotide binding;cellular metabolic process;nucleoside phosphate binding;organic substance metabolic process;small molecule binding;metabolic process;transferase activity;cellular process;ion binding;heterocyclic compound binding;organic cyclic compound binding;binding;catalytic activity	Coding	-	-	-	MQPLSSSCRSSRYTTRSSVPFAGFVAAALLLSFASPASSCTEQERGALLGFLGRLVPGGSGGLNASWVNGTDCCQWDGVLCSGDGTVTDVLVASRGLRGVIWPSLGDLAGLKRLNLSHNWLEGSLPTELVFSRSIIVLDVSFNRLNGHLQELQSSDTGLPLQVLNISSNLFHGQFPSTTWGAMKNLVALNASNNTFTGQIPSSICTNSPLFDMLDLCFNQFSGSIPPGLGSCTMLKVLKVGHNSLTGALPAELFNATSLEQLSLPNNFLQGVLDGSHIAKLSSLTVLNLGSTGLTGKIPDSVGQLRRLEQLYLDNNNMSGELPSALGNCSSLRYITIRNNSFTGELGKVNFTMLDLRTADFSLNNFTGTIPESIYSCTNLVALRLAFNKFYGQFSPSIGNLRSLSFFSITGNSFTNITNALQMLKSCKNLTSLLIGTNFKGETIPQDERIDGFEKLQVLTIDDCSLVGQIPLWISKLEKLEMLDLSLNQLTGPIPSWIDGLGFLFFLDISSNKLTGNIPAALTKLPMLLSEKNAARLDPKFLELPVFWTPLRQYRMVSAFPNKLCLDNNNFTGAIPPEIGQLKMLDILNLSSNSLTGEIPQEICNLTNLQMLDLSNNQLTGTIPSALNGLHFLSRFDVSNNKLEGEVPSGGQFDSFSNSSYIGNPKLCGPMINSGCNSRPSSASPRRWNKKNTTAVGLGVFFGGLAILFLLGRLLMALRRTNSVHQNKGSSNGDIEASSFTSASDDLCNVMKGSILVMVPQGKGESDKITFHDILKATNNFDQQNIIGCGGNGLVYKAELPNGPKLAIKKLNGEMCLMEREFTAEVDALTVAKHDNLVPLWGYYIQGNSRLLIYSYMENGSLDDWLHNRDNGNSLLDWPTRLEIAQGASRGLSYIHNICKPHIVHRDIKSSNILLDREFKAYVADFGLARLIRPYDTHVTTELVGTLGYIPPEYGHAWVATLRGDIYSFGVVLLELLTGKRPVEVLSKSKELVQWVREMISQGKHTEVLDPALREQGHEEQMLKVLDVACKCINHNPCLRPSIQEVVSCLDNADVNLQVEM
BaRT2v18chr7HG375490.1	BaRT2v18chr7HG375490	chr7H	561848585	561849830	-	Illumina	Illumina	561849530	561849830	561849113	561849529	561848585	561849112	561849527	561849529	561849113	561849115					Coding	-	-	-	MSLNSSTLMAPSPSPSMHAMISAQSSALAVPMSPSTLASSSAPSAPSGPAKDSSAGTAACSSSPSAPRPSSPAFITSRNSSTQSRPSRSASARASMSRASASDLSRPREARRPRSSGAVTRPSLSESNAWKASTSLLM
BaRT2v18chr7HG375500.1	BaRT2v18chr7HG375500	chr7H	561848994	561849664	+	HC Iso-Seq	Enriched TSS and TES	561848994	561849038	561849039	561849545	561849546	561849664	561849039	561849041	561849543	561849545	Polcalcin Jun o 2;Putative calcium-binding protein CML29;Putative calcium-binding protein CML25 (Fragment);Parvalbumin	0.773755349207969;0.7211818150111335;0.4970896651336871;0.38945372861016264	GO:0005509;GO:0046872;GO:0043169;GO:0043167;GO:0005488;GO:0005509;GO:0046872;GO:0043169;GO:0043167;GO:0005488	calcium ion binding;metal ion binding;cation binding;ion binding;binding;calcium ion binding;metal ion binding;cation binding;ion binding;binding	Coding	-	-	-	MATPGRRPSAQQQPQPLTVDFEALSYISRLVEAFQAFDSDNDGLVTAPELRGLLASLGLDKSEAEARDMLARADADRDGRLCVEEFLDVMNAGELGLGALGELLQAAVPALESFAGPDGALGADELARVLGLMGTASAEDCAEIIACMDGDGDGAISVEEFKLMADLL
BaRT2v18chr7HG375500.2	BaRT2v18chr7HG375500	chr7H	561848994	561849820	+	HC Iso-Seq	Enriched TSS and TES	561848994	561849038	561849039	561849545	561849546	561849820	561849039	561849041	561849543	561849545	Polcalcin Jun o 2;Putative calcium-binding protein CML29;Putative calcium-binding protein CML25 (Fragment);Parvalbumin	0.773755349207969;0.7211818150111335;0.4970896651336871;0.38945372861016264	GO:0005509;GO:0046872;GO:0043169;GO:0043167;GO:0005488	calcium ion binding;metal ion binding;cation binding;ion binding;binding	Coding	-	-	-	MATPGRRPSAQQQPQPLTVDFEALSYISRLVEAFQAFDSDNDGLVTAPELRGLLASLGLDKSEAEARDMLARADADRDGRLCVEEFLDVMNAGELGLGALGELLQAAVPALESFAGPDGALGADELARVLGLMGTASAEDCAEIIACMDGDGDGAISVEEFKLMADLL
BaRT2v18chr7HG375510.1	BaRT2v18chr7HG375510	chr7H	562221312	562225919	+	Illumina	Illumina	562221312	562221501	562221502	562222098	562222099	562225919	562221502	562221504	562222096	562222098					Unproductive	PTC;NMD	ldORF	PTC;ds_SJ;long_3UTR
BaRT2v18chr7HG375510.2	BaRT2v18chr7HG375510	chr7H	562221333	562225836	+	Illumina	Illumina	562221333	562221501	562221502	562225486	562225487	562225836	562221502	562221504	562225484	562225486			GO:0016787;GO:0003824	hydrolase activity;catalytic activity	Coding	-	-	-	MESGHARSSVVFMLLLVVVVVVASAGSSSRAAFLEDGVVLGAAARLGKGANASGRGGPGCDVDVAAVVGDGRRGWKEEIAGLAGRPEMAAWLRRVRRRIHERPELAYEEVETSRLVRDELDGMGVGFRYPLARTGIVATIGTGRPPVVALRADMDALPIQEAVEWEHKSKNPGKMHACGHDAHVAMLLGAASILKARERHLKLSSDCNQRVLCLWAHACGHVGVKFVSPSSSNLSLLHQLLLPCQHGTVKLLFQPAEESGAGAKRMIEEGALEGVEAIFAVHVSHQHPTSVIGSRTGPLLAGCGFFKAQILPRRAGGDPVLAASSTIISLQSLVSREADPLDSQVVSVAMVDGVDPAAAAAAPLVLGGTFRAFSNASFYTLRRRIEEVMTLQPRVHGCEATVDFFENQSFYPPTVNDPRMYAHVRATARALLGDAAYRDVPPMMGAEDFSFYSQAVPAGFYYVGVRNETLGSVHTGHSPYFMIDEDVLPTGAAVHAAIAERYLAGGAAQYSDPRSPEQEL
BaRT2v18chr7HG375510.3	BaRT2v18chr7HG375510	chr7H	562221367	562225775	+	HC Iso-Seq	Fixed window	562221367	562221501	562221502	562225486	562225487	562225775	562221502	562221504	562225484	562225486	IAA-amino acid hydrolase ILR1-like 6	0.967536	GO:0009694;GO:0016787;GO:0016021;GO:0032787;GO:0003824;GO:0031224;GO:0006629;GO:0043812;GO:0016020;GO:0019752;GO:0034596;GO:0005783;GO:0043436;GO:0052744;GO:0012505;GO:0006082;GO:0052866;GO:0043231;GO:0044281;GO:0016791;GO:0043227;GO:0044238;GO:0042578;GO:0043229;GO:0044237;GO:0016788;GO:0043226;GO:0071704;GO:0005737;GO:0046856;GO:0005622;GO:0046839;GO:0110165;GO:0008152;GO:0046488;GO:0030258;GO:0006650;GO:0046486;GO:0006644;GO:0016311;GO:0009987;GO:0044255;GO:0019637;GO:0006796;GO:0006793	jasmonic acid metabolic process;hydrolase activity;integral component of membrane;monocarboxylic acid metabolic process;catalytic activity;intrinsic component of membrane;lipid metabolic process;phosphatidylinositol-4-phosphate phosphatase activity;membrane;carboxylic acid metabolic process;phosphatidylinositol phosphate 4-phosphatase activity;endoplasmic reticulum;oxoacid metabolic process;phosphatidylinositol monophosphate phosphatase activity;endomembrane system;organic acid metabolic process;phosphatidylinositol phosphate phosphatase activity;intracellular membrane-bounded organelle;small molecule metabolic process;phosphatase activity;membrane-bounded organelle;primary metabolic process;phosphoric ester hydrolase activity;intracellular organelle;cellular metabolic process;hydrolase activity, acting on ester bonds;organelle;organic substance metabolic process;cytoplasm;phosphatidylinositol dephosphorylation;intracellular anatomical structure;phospholipid dephosphorylation;cellular anatomical entity;metabolic process;phosphatidylinositol metabolic process;lipid modification;glycerophospholipid metabolic process;glycerolipid metabolic process;phospholipid metabolic process;dephosphorylation;cellular process;cellular lipid metabolic process;organophosphate metabolic process;phosphate-containing compound metabolic process;phosphorus metabolic process	Coding	-	-	-	MESGHARSSVVFMLLLVVVVVVASAGSSSRAAFLEDGVVLGAAARLGKGANASGRGGPGCDVDVAAVVGDGRRGWKEEIAGLAGRPEMAAWLRRVRRRIHERPELAYEEVETSRLVRDELDGMGVGFRYPLARTGIVATIGTGRPPVVALRADMDALPIQEAVEWEHKSKNPGKMHACGHDAHVAMLLGAASILKARERHLKGTVKLLFQPAEESGAGAKRMIEEGALEGVEAIFAVHVSHQHPTSVIGSRTGPLLAGCGFFKAQILPRRAGGDPVLAASSTIISLQSLVSREADPLDSQVVSVAMVDGVDPAAAAAAPLVLGGTFRAFSNASFYTLRRRIEEVMTLQPRVHGCEATVDFFENQSFYPPTVNDPRMYAHVRATARALLGDAAYRDVPPMMGAEDFSFYSQAVPAGFYYVGVRNETLGSVHTGHSPYFMIDEDVLPTGAAVHAAIAERYLAGGAAQYSDPRSPEQEL
BaRT2v18chr7HG375510.4	BaRT2v18chr7HG375510	chr7H	562221724	562225791	+	HC Iso-Seq	Fixed window	562221724	562221762	562221763	562225486	562225487	562225791	562221763	562221765	562225484	562225486	IAA-amino acid hydrolase ILR1-like 6	0.966809	GO:0009694;GO:0016787;GO:0016021;GO:0032787;GO:0003824;GO:0031224;GO:0006629;GO:0043812;GO:0016020;GO:0019752;GO:0034596;GO:0005783;GO:0043436;GO:0052744;GO:0012505;GO:0006082;GO:0052866;GO:0043231;GO:0044281;GO:0016791;GO:0043227;GO:0044238;GO:0042578;GO:0043229;GO:0044237;GO:0016788;GO:0043226;GO:0071704;GO:0005737;GO:0046856;GO:0005622;GO:0046839;GO:0110165;GO:0008152;GO:0046488;GO:0030258;GO:0006650;GO:0046486;GO:0006644;GO:0016311;GO:0009987;GO:0044255;GO:0019637;GO:0006796;GO:0006793	jasmonic acid metabolic process;hydrolase activity;integral component of membrane;monocarboxylic acid metabolic process;catalytic activity;intrinsic component of membrane;lipid metabolic process;phosphatidylinositol-4-phosphate phosphatase activity;membrane;carboxylic acid metabolic process;phosphatidylinositol phosphate 4-phosphatase activity;endoplasmic reticulum;oxoacid metabolic process;phosphatidylinositol monophosphate phosphatase activity;endomembrane system;organic acid metabolic process;phosphatidylinositol phosphate phosphatase activity;intracellular membrane-bounded organelle;small molecule metabolic process;phosphatase activity;membrane-bounded organelle;primary metabolic process;phosphoric ester hydrolase activity;intracellular organelle;cellular metabolic process;hydrolase activity, acting on ester bonds;organelle;organic substance metabolic process;cytoplasm;phosphatidylinositol dephosphorylation;intracellular anatomical structure;phospholipid dephosphorylation;cellular anatomical entity;metabolic process;phosphatidylinositol metabolic process;lipid modification;glycerophospholipid metabolic process;glycerolipid metabolic process;phospholipid metabolic process;dephosphorylation;cellular process;cellular lipid metabolic process;organophosphate metabolic process;phosphate-containing compound metabolic process;phosphorus metabolic process	Coding	-	-	-	MAAWLRRVRRRIHERPELAYEEVETSRLVRDELDGMGVGFRYPLARTGIVATIGTGRPPVVALRADMDALPIQEAVEWEHKSKNPGKMHACGHDAHVAMLLGAASILKARERHLKGTVKLLFQPAEESGAGAKRMIEEGALEGVEAIFAVHVSHQHPTSVIGSRTGPLLAGCGFFKAQILPRRAGGDPVLAASSTIISLQSLVSREADPLDSQVVSVAMVDGVDPAAAAAAPLVLGGTFRAFSNASFYTLRRRIEEVMTLQPRVHGCEATVDFFENQSFYPPTVNDPRMYAHVRATARALLGDAAYRDVPPMMGAEDFSFYSQAVPAGFYYVGVRNETLGSVHTGHSPYFMIDEDVLPTGAAVHAAIAERYLAGGAAQYSDPRSPEQEL
BaRT2v18chr7HG375520.1	BaRT2v18chr7HG375520	chr7H	562221336	562225995	-	Illumina	Illumina	562221978	562225995	562221354	562221977	562221336	562221353	562221975	562221977	562221354	562221356					Coding	-	-	-	MGSASMSARSATTGGRPVPMVATMPVRASGYRNPTPMPSSSSRTSRLVSTSSYASSGRSWIRRRTRRSHAAISGRPASPAISSFHPRLPSPTTAATSTSQPGPPRPLAFAPLPSLAAAPRTTPSSRNAAREDEPADATTTTTTSSSMKTTELRACPLSINGDGAALLCVRASVRRAQGRIATPQPGRNYAWWATNAHWRGRIKLSHL
BaRT2v18chr7HG375530.1	BaRT2v18chr7HG375530	chr7H	562246189	562247105	+	Illumina	Illumina	562246189	562246594	562246595	562246900	562246901	562247105	562246595	562246597	562246898	562246900					Coding	-	-	-	MLLGKCLLTKTLMQPSIDHAQNSTSSTQPEEVYTNNYSSLHVYRPSILIDIISELHGYRGCTAFLSTAFLSNEHCNVQNNCMRFFYIVSLQFLDRLFKRGV
BaRT2v18chr7HG375540.1	BaRT2v18chr7HG375540	chr7H	562259282	562269908	+	Illumina	Illumina	562259282	562259329	562259330	562269353	562269354	562269908	562259330	562259332	562269351	562269353					Coding	-	-	-	MSATNGAGETSDEEAEHGSSRTGVGPRMLALNRHGDKDRAAQLIGATRGPEAQPRRRDKEREYIPSMFGDGFPPHAHLESVERCVRDAIPQGFYDGVSESDRSSMQLPTIYRVPRQLAMSNPGAYNPSVVSLGFIMSTGKTNTLDTIENYKMCCVRRLITGRRQAAGPGTASAPQHSPAAWTPVERWLLHQCFDTLKRIAPRIRAAHDPNAMSLAEYYQYKDDHVVVEESLRDGCFVLHRLLKYARIAKRAEQGGNGDGDEADDNDDDWTLVFGQCWVWGFVTYDLLLLENQIPFFVLQALFELLKSHRDDPDDALITGALQLFRSLHPQNLHTAPIACRDVHHLLHLFYLSISFPAPTRRRPATSGRRPVGNTCCRGRSSRCGYRAPRSWRRPVCCSGRGSAAPLASSTCASMAAPWRSRRCSSMTTASPCSAT
BaRT2v18chr7HG375550.1	BaRT2v18chr7HG375550	chr7H	562305896	562307253	+	Illumina	Illumina	562305896	562306829	562306830	562307171	562307172	562307253	562306830	562306832	562307169	562307171					Coding	-	-	-	MEVARLGSSCSPPRARISLPAPGWMPGHTVSPHLLYSASVAADAPPASSSSDATARRPAVTVAISSVGDSWLLARTLAGVEWSGVDSGVSLRRGFGLIVWGSWLVYLMKGFGG
BaRT2v18chr7HG375560.1	BaRT2v18chr7HG375560	chr7H	562470121	562471466	-	Illumina	Illumina	562471389	562471466	562470789	562471388	562470121	562470788	562471386	562471388	562470789	562470791	Ethylene-responsive transcription factor 3;Ethylene responsive transcription factor 4;AP2/ERF domain-containing protein	0.5259248158123876;0.453188888506744;0.40628774489302966	GO:0003700;GO:0005634;GO:0006355;GO:0140110;GO:1903506;GO:0043231;GO:2001141;GO:0003677;GO:0043227;GO:0051252;GO:0003676;GO:0043229;GO:0019219;GO:0043226;GO:1901363;GO:2000112;GO:0005622;GO:0097159;GO:0010556;GO:0005488;GO:0110165;GO:0031326;GO:0009889;GO:0010468;GO:0051171;GO:0080090;GO:0031323;GO:0060255;GO:0019222;GO:0050794;GO:0050789;GO:0065007;GO:0006952;GO:0006950;GO:0050896	DNA-binding transcription factor activity;nucleus;regulation of transcription, DNA-templated;transcription regulator activity;regulation of nucleic acid-templated transcription;intracellular membrane-bounded organelle;regulation of RNA biosynthetic process;DNA binding;membrane-bounded organelle;regulation of RNA metabolic process;nucleic acid binding;intracellular organelle;regulation of nucleobase-containing compound metabolic process;organelle;heterocyclic compound binding;regulation of cellular macromolecule biosynthetic process;intracellular anatomical structure;organic cyclic compound binding;regulation of macromolecule biosynthetic process;binding;cellular anatomical entity;regulation of cellular biosynthetic process;regulation of biosynthetic process;regulation of gene expression;regulation of nitrogen compound metabolic process;regulation of primary metabolic process;regulation of cellular metabolic process;regulation of macromolecule metabolic process;regulation of metabolic process;regulation of cellular process;regulation of biological process;biological regulation;defense response;response to stress;response to stimulus	Coding	-	-	-	MRRVRPPQQQTQPSSQSPEIRYRGVRKRPSGRYAAEIRDPAKKTPIWLGTFDSAEDAARAYDSAARSLRGPTARTNFSPSSATPPPPRPPPPLPAATPATSSHSSTVESWSGGGPRAPTVARSAALAGTAEEEEGEEDCRSYCGSSSSVLCEDGGDDAAASRSPLPFDLNMPPPQDGGLDAAAAEADQMSCRYDTLLRL
BaRT2v18chr7HG375570.1	BaRT2v18chr7HG375570	chr7H	562470325	562472216	+	Illumina	Illumina	562470325	562470674	562470675	562471796	562471797	562472216	562470675	562470677	562471794	562471796					Coding	-	-	-	MGRRTRAERSGGKRFSLSFFQFPPPANPPCYSHLIVAELEAEQRVVAAAHLIGLGCGGVKAPVLRGRHVQIEGQRGAGGGRVVPAVLAEDGGRGAAVAAAVLLPLLLLGGAREGGAAGDGGGAGPAAAPGLDGAAVAGRGGRGGRQGRGRPRGRRRGGGGREVGAGGGPAEGSGGGVVGAGGVLGGVEGAEPDRRLLGGVPDLGGVSARGPLPHATVPDLRRLRRRLRLLLRRPHPAHRGRPRVWSQRACLSPSSPPTPGGFLFEPPLPPLAPWPASPSPSASAWLGKRKGMGGRAPACFGFSSPPLLSPPRPGTARRGSAARCCWSGLVVVATPTLRAGVRATATVPMRRCSTATICGVVWLGLGGVPAFFY
BaRT2v18chr7HG375580.1	BaRT2v18chr7HG375580	chr7H	562701832	562723419	+	Illumina	Illumina	562701832	562701952	562701953	562722912	562722913	562723419	562701953	562701955	562722910	562722912	DNA repair protein REV1	0.769841	GO:0042276;GO:0003684;GO:0005634;GO:0019985;GO:0016779;GO:0043231;GO:0000731;GO:0016772;GO:0043227;GO:0006301;GO:0003677;GO:0043229;GO:0071897;GO:0003676;GO:0043226;GO:0006281;GO:0016740;GO:0005622;GO:0006974;GO:0003887;GO:0110165;GO:0033554;GO:0017125;GO:0016021;GO:0006950;GO:0034061;GO:0031224;GO:0006259;GO:1901363;GO:0016020;GO:0034654;GO:0097159;GO:0051716;GO:0140097;GO:0050896;GO:0005488;GO:0019438;GO:0003824;GO:0018130;GO:1901362;GO:0090304;GO:0034645;GO:0009059;GO:0006139;GO:0044271;GO:0010224;GO:0046483;GO:0006725;GO:1901360;GO:0044260;GO:0044249;GO:0009411;GO:1901576;GO:0070987;GO:0009058;GO:0034641;GO:0043170;GO:0009416;GO:0009314;GO:0009628;GO:0006807;GO:0044238;GO:0044237;GO:0071704;GO:0008152;GO:0009987;GO:0042276;GO:0003684;GO:0005634;GO:0019985;GO:0016779;GO:0043231;GO:0000731;GO:0003677;GO:0043227;GO:0006301;GO:0016772;GO:0043229;GO:0071897;GO:0003676;GO:0043226;GO:0006281;GO:0016740;GO:0005622;GO:0006974;GO:0017125;GO:0110165;GO:0033554;GO:1901363;GO:0016021;GO:0006950;GO:0097159;GO:0031224;GO:0006259;GO:0003887;GO:0016020;GO:0051716;GO:0005488;GO:0034654;GO:0034061;GO:0050896;GO:0140097;GO:0019438;GO:0003824;GO:0018130;GO:1901362;GO:0090304;GO:0034645;GO:0009059;GO:0006139;GO:0044271;GO:0046483;GO:0006725;GO:1901360;GO:0044260;GO:0034641;GO:0044249;GO:1901576;GO:0009058;GO:0043170;GO:0070987;GO:0006807;GO:0044238;GO:0044237;GO:0071704;GO:0008152;GO:0010224;GO:0009987;GO:0009411;GO:0009416;GO:0009314;GO:0009628;GO:0042276;GO:0003684;GO:0005634;GO:0019985;GO:0016779;GO:0043231;GO:0000731;GO:0016772;GO:0043227;GO:0006301;GO:0003677;GO:0043229;GO:0071897;GO:0003676;GO:0043226;GO:0006281;GO:0016740;GO:0005622;GO:0006974;GO:0017125;GO:0110165;GO:0033554;GO:1901363;GO:0016021;GO:0006950;GO:0097159;GO:0031224;GO:0006259;GO:0005488;GO:0016020;GO:0051716;GO:0003887;GO:0034654;GO:0034061;GO:0050896;GO:0140097;GO:0019438;GO:0003824;GO:0018130;GO:1901362;GO:0090304;GO:0034645;GO:0009059;GO:0006139;GO:0046483;GO:0006725;GO:0044271;GO:1901360;GO:0044260;GO:0034641;GO:0044249;GO:1901576;GO:0009058;GO:0043170;GO:0070987;GO:0006807;GO:0044238;GO:0044237;GO:0071704;GO:0008152;GO:0009987;GO:0010224;GO:0009411;GO:0009416;GO:0009314;GO:0009628	error-prone translesion synthesis;damaged DNA binding;nucleus;translesion synthesis;nucleotidyltransferase activity;intracellular membrane-bounded organelle;DNA synthesis involved in DNA repair;transferase activity, transferring phosphorus-containing groups;membrane-bounded organelle;postreplication repair;DNA binding;intracellular organelle;DNA biosynthetic process;nucleic acid binding;organelle;DNA repair;transferase activity;intracellular anatomical structure;cellular response to DNA damage stimulus;DNA-directed DNA polymerase activity;cellular anatomical entity;cellular response to stress;deoxycytidyl transferase activity;integral component of membrane;response to stress;DNA polymerase activity;intrinsic component of membrane;DNA metabolic process;heterocyclic compound binding;membrane;nucleobase-containing compound biosynthetic process;organic cyclic compound binding;cellular response to stimulus;catalytic activity, acting on DNA;response to stimulus;binding;aromatic compound biosynthetic process;catalytic activity;heterocycle biosynthetic process;organic cyclic compound biosynthetic process;nucleic acid metabolic process;cellular macromolecule biosynthetic process;macromolecule biosynthetic process;nucleobase-containing compound metabolic process;cellular nitrogen compound biosynthetic process;response to UV-B;heterocycle metabolic process;cellular aromatic compound metabolic process;organic cyclic compound metabolic process;cellular macromolecule metabolic process;cellular biosynthetic process;response to UV;organic substance biosynthetic process;error-free translesion synthesis;biosynthetic process;cellular nitrogen compound metabolic process;macromolecule metabolic process;response to light stimulus;response to radiation;response to abiotic stimulus;nitrogen compound metabolic process;primary metabolic process;cellular metabolic process;organic substance metabolic process;metabolic process;cellular process;error-prone translesion synthesis;damaged DNA binding;nucleus;translesion synthesis;nucleotidyltransferase activity;intracellular membrane-bounded organelle;DNA synthesis involved in DNA repair;DNA binding;membrane-bounded organelle;postreplication repair;transferase activity, transferring phosphorus-containing groups;intracellular organelle;DNA biosynthetic process;nucleic acid binding;organelle;DNA repair;transferase activity;intracellular anatomical structure;cellular response to DNA damage stimulus;deoxycytidyl transferase activity;cellular anatomical entity;cellular response to stress;heterocyclic compound binding;integral component of membrane;response to stress;organic cyclic compound binding;intrinsic component of membrane;DNA metabolic process;DNA-directed DNA polymerase activity;membrane;cellular response to stimulus;binding;nucleobase-containing compound biosynthetic process;DNA polymerase activity;response to stimulus;catalytic activity, acting on DNA;aromatic compound biosynthetic process;catalytic activity;heterocycle biosynthetic process;organic cyclic compound biosynthetic process;nucleic acid metabolic process;cellular macromolecule biosynthetic process;macromolecule biosynthetic process;nucleobase-containing compound metabolic process;cellular nitrogen compound biosynthetic process;heterocycle metabolic process;cellular aromatic compound metabolic process;organic cyclic compound metabolic process;cellular macromolecule metabolic process;cellular nitrogen compound metabolic process;cellular biosynthetic process;organic substance biosynthetic process;biosynthetic process;macromolecule metabolic process;error-free translesion synthesis;nitrogen compound metabolic process;primary metabolic process;cellular metabolic process;organic substance metabolic process;metabolic process;response to UV-B;cellular process;response to UV;response to light stimulus;response to radiation;response to abiotic stimulus;error-prone translesion synthesis;damaged DNA binding;nucleus;translesion synthesis;nucleotidyltransferase activity;intracellular membrane-bounded organelle;DNA synthesis involved in DNA repair;transferase activity, transferring phosphorus-containing groups;membrane-bounded organelle;postreplication repair;DNA binding;intracellular organelle;DNA biosynthetic process;nucleic acid binding;organelle;DNA repair;transferase activity;intracellular anatomical structure;cellular response to DNA damage stimulus;deoxycytidyl transferase activity;cellular anatomical entity;cellular response to stress;heterocyclic compound binding;integral component of membrane;response to stress;organic cyclic compound binding;intrinsic component of membrane;DNA metabolic process;binding;membrane;cellular response to stimulus;DNA-directed DNA polymerase activity;nucleobase-containing compound biosynthetic process;DNA polymerase activity;response to stimulus;catalytic activity, acting on DNA;aromatic compound biosynthetic process;catalytic activity;heterocycle biosynthetic process;organic cyclic compound biosynthetic process;nucleic acid metabolic process;cellular macromolecule biosynthetic process;macromolecule biosynthetic process;nucleobase-containing compound metabolic process;heterocycle metabolic process;cellular aromatic compound metabolic process;cellular nitrogen compound biosynthetic process;organic cyclic compound metabolic process;cellular macromolecule metabolic process;cellular nitrogen compound metabolic process;cellular biosynthetic process;organic substance biosynthetic process;biosynthetic process;macromolecule metabolic process;error-free translesion synthesis;nitrogen compound metabolic process;primary metabolic process;cellular metabolic process;organic substance metabolic process;metabolic process;cellular process;response to UV-B;response to UV;response to light stimulus;response to radiation;response to abiotic stimulus	Coding	-	-	-	MSSSSGRRPSPPARPLASSSGQKRARGDDDPGTSLSISNPDSAPAPAPAPAQNPRRAFASSPFADFGSYMSAKNSKLSAQFDADASTSAAAAPGALFAGVSIFVDGFTVPSSQELKEIMLNNGGRFVNYFSRHTVTHIICTHLPESKMRNMRAFSKGLPVVKPGWVVDSLAENRLLSWVPYQISQHNSSSRKQMKLSAFFSGKQNGIQYQGNQNDENKDPEFQTSSGQEGSRDQTESCEQEGPLLNVEVAEDSLSSDEHGVPVMNMEVAEDSLSSDEHGVPLMNVEVAEDSLSSDEHGVSTFEKRDGEDIAVDEDDNACQIAFSESMDNDMDAELHVAQSPDATSRCSDVCGTGSVGSHLPIGSLEKDTAKSSSRSHSTLTDPNFVENYFKHSRLHFIGTWRNRYRKRFSNLPGAKSSKGNNDHSGTKKTIIHIDMDCFFVSVVIRNRPELQDKPVAVCHSDNPKGTAEISSANYPARNYGIKAGMFVRDAKARCPHLTVVPYNFDAYGEVADQFYGILHKYCTKVQALSCDEAFLDMTECSHDNPEEVTERMRNEIFGTTKCTASAGIAENRLLARLATRSAKPNGQLFISSEKVDDYLSTLPVKALPGIGYTVSDKLKSKEVEHCGQLRNISKDALHKDFGKKISNMLWNYCRGIDHSVVEFVQETKSVGAEVNWGVRFNENKDADNFLVNLSKEVSLRLQGCGLQGRTITLKVKTRRKGAGEPLKFMGCGDCETMSRSTTITGATDNLVTLQRIARQLFAALHVDVKEVRGVGLKMSKLEHADLVRGAPQGNMLKSWLGSSSEKLKKQGSERTCFLGNSDDAGTSEVRNLGSSRPLFTGVKSQSSKVNLTSGRSTRVHAVELPPLSELDLEVLKNLPPEIISEMNDMYKGELHGFLGRRNNNEGKESNSKSRVLPAVNQNSVPVSNARLPQYGERTDSMHLERWNNIKGPSDEEVQTAHASCSRANELIDTESVTRLDFMPNSLSQADFTVLQELPEDVKADLFNVLPLHRSIDPTRHISNATENKSLKNGGTDDPKNPVICVLPGNSEKWVEQFRVSSSLLLKAIAQQHANSISCQPLSSILEHAASLLPLCPTLGGEEWNDTLSRLSVLLTEYIHLKVDSDIEELYKCFLLLKRFSSASELFLELHNSVLPLLQDSITQHYGGTLRL
BaRT2v18chr7HG375580.2	BaRT2v18chr7HG375580	chr7H	562701832	562723419	+	Illumina	Illumina	562701832	562701952	562701953	562720433	562720434	562723419	562701953	562701955	562720431	562720433	DNA repair protein REV1	0.67759	GO:0042276;GO:0003684;GO:0005634;GO:0019985;GO:0016779;GO:0043231;GO:0000731;GO:0003677;GO:0043227;GO:0006301;GO:0016772;GO:0043229;GO:0071897;GO:0003676;GO:0043226;GO:0006281;GO:0016740;GO:0005622;GO:0006974;GO:0017125;GO:0110165;GO:0033554;GO:1901363;GO:0016021;GO:0006950;GO:0097159;GO:0031224;GO:0006259;GO:0003887;GO:0016020;GO:0051716;GO:0005488;GO:0034654;GO:0034061;GO:0050896;GO:0140097;GO:0019438;GO:0003824;GO:0018130;GO:1901362;GO:0090304;GO:0034645;GO:0009059;GO:0006139;GO:0044271;GO:0046483;GO:0006725;GO:1901360;GO:0044260;GO:0034641;GO:0044249;GO:1901576;GO:0009058;GO:0043170;GO:0070987;GO:0006807;GO:0044238;GO:0044237;GO:0071704;GO:0008152;GO:0010224;GO:0009987;GO:0009411;GO:0009416;GO:0009314;GO:0009628	error-prone translesion synthesis;damaged DNA binding;nucleus;translesion synthesis;nucleotidyltransferase activity;intracellular membrane-bounded organelle;DNA synthesis involved in DNA repair;DNA binding;membrane-bounded organelle;postreplication repair;transferase activity, transferring phosphorus-containing groups;intracellular organelle;DNA biosynthetic process;nucleic acid binding;organelle;DNA repair;transferase activity;intracellular anatomical structure;cellular response to DNA damage stimulus;deoxycytidyl transferase activity;cellular anatomical entity;cellular response to stress;heterocyclic compound binding;integral component of membrane;response to stress;organic cyclic compound binding;intrinsic component of membrane;DNA metabolic process;DNA-directed DNA polymerase activity;membrane;cellular response to stimulus;binding;nucleobase-containing compound biosynthetic process;DNA polymerase activity;response to stimulus;catalytic activity, acting on DNA;aromatic compound biosynthetic process;catalytic activity;heterocycle biosynthetic process;organic cyclic compound biosynthetic process;nucleic acid metabolic process;cellular macromolecule biosynthetic process;macromolecule biosynthetic process;nucleobase-containing compound metabolic process;cellular nitrogen compound biosynthetic process;heterocycle metabolic process;cellular aromatic compound metabolic process;organic cyclic compound metabolic process;cellular macromolecule metabolic process;cellular nitrogen compound metabolic process;cellular biosynthetic process;organic substance biosynthetic process;biosynthetic process;macromolecule metabolic process;error-free translesion synthesis;nitrogen compound metabolic process;primary metabolic process;cellular metabolic process;organic substance metabolic process;metabolic process;response to UV-B;cellular process;response to UV;response to light stimulus;response to radiation;response to abiotic stimulus	Coding	-	-	-	MSSSSGRRPSPPARPLASSSGQKRARGDDDPGTSLSISNPDSAPAPAPAPAQNPRRAFASSPFADFGSYMSAKNSKLSAQFDADASTSAAAAPGALFAGVSIFVDGFTVPSSQELKEIMLNNGGRFVNYFSRHTVTHIICTHLPESKMRNMRAFSKGLPVVKPGWVVDSLAENRLLSWVPYQISQHNSSSRKQMKLSAFFSGKQNGIQYQGNQNDENKDPEFQTSSGQEGSRDQTESCEQEGPLLNVEVAEDSLSSDEHGVPVMNMEVAEDSLSSDEHGVPLMNVEVAEDSLSSDEHGVSTFEKRDGEDIAVDEDDNACQIAFSESMDNDMDAELHVAQSPDATSRCSDVCGTGSVGSHLPIGSLEKDTAKSSSRSHSTLTDPNFVENYFKHSRLHFIGTWRNRYRKRFSNLPGAKSSKGNNDHSGTKKTIIHIDMDCFFVSVVIRNRPELQDKPVAVCHSDNPKGTAEISSANYPARNYGIKAGMFVRDAKARCPHLTVVPYNFDAYGEVADQFYGILHKYCTKVQALSCDEAFLDMTECSHDNPEEVTERMRNEIFGTTKCTASAGIAENRLLARLATRSAKPNGQLFISSEKVDDYLSTLPVKALPGIGYTVSDKLKSKEVEHCGQLRNISKDALHKDFGKKISNMLWNYCRGIDHSVVEFVQETKSVGAEVNWGVRFNENKDADNFLVNLSKEVSLRLQGCGLQGRTITLKVKTRRKGAGEPLKFMGCGDCETMSRSTTITGATDNLVTLQRIARQLFAALHVDVKEVRGVGLKMSKLEHADLVRGGIF
BaRT2v18chr7HG375580.3	BaRT2v18chr7HG375580	chr7H	562701832	562723419	+	Illumina	Illumina	562701832	562701952	562701953	562719926	562719927	562723419	562701953	562701955	562719924	562719926	DNA repair protein REV1	0.635268	GO:0042276;GO:0003684;GO:0005634;GO:0019985;GO:0016779;GO:0043231;GO:0000731;GO:0016772;GO:0043227;GO:0006301;GO:0003677;GO:0043229;GO:0071897;GO:0003676;GO:0043226;GO:0006281;GO:0016740;GO:0005622;GO:0006974;GO:0017125;GO:0110165;GO:0033554;GO:1901363;GO:0016021;GO:0006950;GO:0097159;GO:0031224;GO:0006259;GO:0005488;GO:0016020;GO:0051716;GO:0003887;GO:0034654;GO:0034061;GO:0050896;GO:0140097;GO:0019438;GO:0003824;GO:0018130;GO:1901362;GO:0090304;GO:0034645;GO:0009059;GO:0006139;GO:0046483;GO:0006725;GO:0044271;GO:1901360;GO:0044260;GO:0034641;GO:0044249;GO:1901576;GO:0009058;GO:0043170;GO:0070987;GO:0006807;GO:0044238;GO:0044237;GO:0071704;GO:0008152;GO:0009987;GO:0010224;GO:0009411;GO:0009416;GO:0009314;GO:0009628	error-prone translesion synthesis;damaged DNA binding;nucleus;translesion synthesis;nucleotidyltransferase activity;intracellular membrane-bounded organelle;DNA synthesis involved in DNA repair;transferase activity, transferring phosphorus-containing groups;membrane-bounded organelle;postreplication repair;DNA binding;intracellular organelle;DNA biosynthetic process;nucleic acid binding;organelle;DNA repair;transferase activity;intracellular anatomical structure;cellular response to DNA damage stimulus;deoxycytidyl transferase activity;cellular anatomical entity;cellular response to stress;heterocyclic compound binding;integral component of membrane;response to stress;organic cyclic compound binding;intrinsic component of membrane;DNA metabolic process;binding;membrane;cellular response to stimulus;DNA-directed DNA polymerase activity;nucleobase-containing compound biosynthetic process;DNA polymerase activity;response to stimulus;catalytic activity, acting on DNA;aromatic compound biosynthetic process;catalytic activity;heterocycle biosynthetic process;organic cyclic compound biosynthetic process;nucleic acid metabolic process;cellular macromolecule biosynthetic process;macromolecule biosynthetic process;nucleobase-containing compound metabolic process;heterocycle metabolic process;cellular aromatic compound metabolic process;cellular nitrogen compound biosynthetic process;organic cyclic compound metabolic process;cellular macromolecule metabolic process;cellular nitrogen compound metabolic process;cellular biosynthetic process;organic substance biosynthetic process;biosynthetic process;macromolecule metabolic process;error-free translesion synthesis;nitrogen compound metabolic process;primary metabolic process;cellular metabolic process;organic substance metabolic process;metabolic process;cellular process;response to UV-B;response to UV;response to light stimulus;response to radiation;response to abiotic stimulus	Coding	-	-	-	MSSSSGRRPSPPARPLASSSGQKRARGDDDPGTSLSISNPDSAPAPAPAPAQNPRRAFASSPFADFGSYMSAKNSKLSAQFDADASTSAAAAPGALFAGVSIFVDGFTVPSSQELKEIMLNNGGRFVNYFSRHTVTHIICTHLPESKMRNMRAFSKGLPVVKPGWVVDSLAENRLLSWVPYQISQHNSSSRKQMKLSAFFSGKQNGIQYQGNQNDENKDPEFQTSSGQEGSRDQTESCEQEGPLLNVEVAEDSLSSDEHGVPVMNMEVAEDSLSSDEHGVPLMNVEVAEDSLSSDEHGVSTFEKRDGEDIAVDEDDNACQIAFSESMDNDMDAELHVAQSPDATSRCSDVCGTGSVGSHLPIGSLEKDTAKSSSRSHSTLTDPNFVENYFKHSRLHFIGTWRNRYRKRFSNLPGAKSSKGNNDHSGTKKTIIHIDMDCFFVSVVIRNRPELQDKPVAVCHSDNPKGTAEISSANYPARNYGIKAGMFVRDAKARCPHLTVVPYNFDAYGEVADQFYGILHKYCTKVQALSCDEAFLDMTECSHDNPEEVTERMRNEIFGTTKCTASAGIAENRLLARLATRSAKPNGQLFISSEKVDDYLSTLPVKALPGIGYTVSDKLKSKEVEHCGQLRNISKDALHKDFGKKISNMLWNYCRGIDHSVVEFVQETKSVGAEVNWGVRFNENKDADNFLVNLSKEVSLRLQGCGLQGRTITLKVKTRRKGAGEPLKFMGCGDCETMSRSTTVRVK
BaRT2v18chr7HG375590.1	BaRT2v18chr7HG375590	chr7H	562839772	562840555	+	Illumina	Illumina	562839772	562839987	562839988	562840227	562840228	562840555	562839988	562839990	562840225	562840227					Non_Coding	Short_ORF	-	-
BaRT2v18chr7HG375600.1	BaRT2v18chr7HG375600	chr7H	562903356	562903516	+	Illumina	Illumina															Non_Coding	No_ORF	-	-
BaRT2v18chr7HG375610.1	BaRT2v18chr7HG375610	chr7H	563015660	563017378	-	Illumina	Illumina	563017223	563017378	563016083	563017222	563015660	563016082	563017220	563017222	563016083	563016085			GO:0097602;GO:0006511;GO:0005634;GO:0019941;GO:0005515;GO:0043231;GO:0043632;GO:0043227;GO:0005488;GO:0051603;GO:0043229;GO:0016301;GO:0044257;GO:0043226;GO:0016772;GO:0016567;GO:0005737;GO:0016740;GO:0032446;GO:0005622;GO:0003824;GO:0030163;GO:0110165;GO:0070647;GO:0044265;GO:0009057;GO:1901565;GO:0044248;GO:1901575;GO:0009056;GO:0006508;GO:0006464;GO:0036211;GO:0031146;GO:0043412;GO:0043161;GO:0010498;GO:0044267;GO:0019538;GO:0044260;GO:1901564;GO:0043170;GO:0006807;GO:0044238;GO:0044237;GO:0071704;GO:0008152;GO:0009987;GO:0016310;GO:0006796;GO:0006793;GO:0016032;GO:0044403;GO:0044419;GO:0097602;GO:0006511;GO:0005634;GO:0019941;GO:0005515;GO:0043231;GO:0043632;GO:0043227;GO:0005488;GO:0051603;GO:0043229;GO:0016301;GO:0044257;GO:0043226;GO:0016772;GO:0016567;GO:0005737;GO:0016740;GO:0032446;GO:0005622;GO:0003824;GO:0030163;GO:0110165;GO:0070647;GO:0044265;GO:0009057;GO:1901565;GO:0044248;GO:1901575;GO:0009056;GO:0006508;GO:0006464;GO:0036211;GO:0031146;GO:0043412;GO:0043161;GO:0010498;GO:0044267;GO:0019538;GO:0044260;GO:1901564;GO:0043170;GO:0006807;GO:0044238;GO:0044237;GO:0071704;GO:0008152;GO:0009987;GO:0016310;GO:0006796;GO:0006793;GO:0016032;GO:0044403;GO:0044419	cullin family protein binding;ubiquitin-dependent protein catabolic process;nucleus;modification-dependent protein catabolic process;protein binding;intracellular membrane-bounded organelle;modification-dependent macromolecule catabolic process;membrane-bounded organelle;binding;proteolysis involved in cellular protein catabolic process;intracellular organelle;kinase activity;cellular protein catabolic process;organelle;transferase activity, transferring phosphorus-containing groups;protein ubiquitination;cytoplasm;transferase activity;protein modification by small protein conjugation;intracellular anatomical structure;catalytic activity;protein catabolic process;cellular anatomical entity;protein modification by small protein conjugation or removal;cellular macromolecule catabolic process;macromolecule catabolic process;organonitrogen compound catabolic process;cellular catabolic process;organic substance catabolic process;catabolic process;proteolysis;cellular protein modification process;protein modification process;SCF-dependent proteasomal ubiquitin-dependent protein catabolic process;macromolecule modification;proteasome-mediated ubiquitin-dependent protein catabolic process;proteasomal protein catabolic process;cellular protein metabolic process;protein metabolic process;cellular macromolecule metabolic process;organonitrogen compound metabolic process;macromolecule metabolic process;nitrogen compound metabolic process;primary metabolic process;cellular metabolic process;organic substance metabolic process;metabolic process;cellular process;phosphorylation;phosphate-containing compound metabolic process;phosphorus metabolic process;viral process;biological process involved in symbiotic interaction;biological process involved in interspecies interaction between organisms;cullin family protein binding;ubiquitin-dependent protein catabolic process;nucleus;modification-dependent protein catabolic process;protein binding;intracellular membrane-bounded organelle;modification-dependent macromolecule catabolic process;membrane-bounded organelle;binding;proteolysis involved in cellular protein catabolic process;intracellular organelle;kinase activity;cellular protein catabolic process;organelle;transferase activity, transferring phosphorus-containing groups;protein ubiquitination;cytoplasm;transferase activity;protein modification by small protein conjugation;intracellular anatomical structure;catalytic activity;protein catabolic process;cellular anatomical entity;protein modification by small protein conjugation or removal;cellular macromolecule catabolic process;macromolecule catabolic process;organonitrogen compound catabolic process;cellular catabolic process;organic substance catabolic process;catabolic process;proteolysis;cellular protein modification process;protein modification process;SCF-dependent proteasomal ubiquitin-dependent protein catabolic process;macromolecule modification;proteasome-mediated ubiquitin-dependent protein catabolic process;proteasomal protein catabolic process;cellular protein metabolic process;protein metabolic process;cellular macromolecule metabolic process;organonitrogen compound metabolic process;macromolecule metabolic process;nitrogen compound metabolic process;primary metabolic process;cellular metabolic process;organic substance metabolic process;metabolic process;cellular process;phosphorylation;phosphate-containing compound metabolic process;phosphorus metabolic process;viral process;biological process involved in symbiotic interaction;biological process involved in interspecies interaction between organisms	Coding	-	-	-	MATAAADEKKMIMLKSSDGEEFEVEEAVSMASQTIRHMIEDDCADKRISIPNINSKILSKVIEYCNKHIPTKRADDTIGATGVVASHAVDPPALAKDLKIWDAEFMKAARYLNIKELLDLTCQTAADMISGKTPEEIRNIFNIKNDYLPEEEEKIRRENQWAFQ
BaRT2v18chr7HG375610.2	BaRT2v18chr7HG375610	chr7H	563015944	563017333	-	HC Iso-Seq	Fixed window	563017223	563017333	563016083	563017222	563015944	563016082	563017220	563017222	563016083	563016085			GO:0097602;GO:0006511;GO:0005634;GO:0019941;GO:0005515;GO:0043231;GO:0043632;GO:0043227;GO:0005488;GO:0051603;GO:0043229;GO:0016301;GO:0044257;GO:0043226;GO:0016772;GO:0016567;GO:0005737;GO:0016740;GO:0032446;GO:0005622;GO:0003824;GO:0030163;GO:0110165;GO:0070647;GO:0044265;GO:0009057;GO:1901565;GO:0044248;GO:1901575;GO:0009056;GO:0006508;GO:0006464;GO:0036211;GO:0031146;GO:0043412;GO:0043161;GO:0010498;GO:0044267;GO:0019538;GO:0044260;GO:1901564;GO:0043170;GO:0006807;GO:0044238;GO:0044237;GO:0071704;GO:0008152;GO:0009987;GO:0016310;GO:0006796;GO:0006793;GO:0016032;GO:0044403;GO:0044419	cullin family protein binding;ubiquitin-dependent protein catabolic process;nucleus;modification-dependent protein catabolic process;protein binding;intracellular membrane-bounded organelle;modification-dependent macromolecule catabolic process;membrane-bounded organelle;binding;proteolysis involved in cellular protein catabolic process;intracellular organelle;kinase activity;cellular protein catabolic process;organelle;transferase activity, transferring phosphorus-containing groups;protein ubiquitination;cytoplasm;transferase activity;protein modification by small protein conjugation;intracellular anatomical structure;catalytic activity;protein catabolic process;cellular anatomical entity;protein modification by small protein conjugation or removal;cellular macromolecule catabolic process;macromolecule catabolic process;organonitrogen compound catabolic process;cellular catabolic process;organic substance catabolic process;catabolic process;proteolysis;cellular protein modification process;protein modification process;SCF-dependent proteasomal ubiquitin-dependent protein catabolic process;macromolecule modification;proteasome-mediated ubiquitin-dependent protein catabolic process;proteasomal protein catabolic process;cellular protein metabolic process;protein metabolic process;cellular macromolecule metabolic process;organonitrogen compound metabolic process;macromolecule metabolic process;nitrogen compound metabolic process;primary metabolic process;cellular metabolic process;organic substance metabolic process;metabolic process;cellular process;phosphorylation;phosphate-containing compound metabolic process;phosphorus metabolic process;viral process;biological process involved in symbiotic interaction;biological process involved in interspecies interaction between organisms	Coding	-	-	-	MATAAADEKKMIMLKSSDGEEFEVEEAVSMASQTIRHMIEDDCADKRISIPNINSKILSKVIEYCNKHIPTKRADDTIGATGVVASHAVDPPALAKDLKIWDAEFMKVDHVTLFDLIHAARYLNIKELLDLTCQTAADMISGKTPEEIRNIFNIKNDYLPEEEEKIRRENQWAFQ
BaRT2v18chr7HG375620.1	BaRT2v18chr7HG375620	chr7H	563054107	563058281	+	Illumina;HC Iso-Seq	Fixed window	563054107	563054342	563054343	563055732	563055733	563058281	563054343	563054345	563055730	563055732	7,8-dihydroneopterin aldolase;FolB domain-containing protein	0.4640938010213067;0.36658258409395456	GO:0004150;GO:0046656;GO:0005737;GO:0016832;GO:0046655;GO:0005622;GO:0046654;GO:0016830;GO:0110165;GO:0006760;GO:0016829;GO:0042558;GO:0003824;GO:0009396;GO:0016853;GO:0042559;GO:0046653;GO:0006575;GO:0042398;GO:0043650;GO:0043648;GO:0042364;GO:0009110;GO:0006767;GO:0006766;GO:0046394;GO:0016053;GO:0044283;GO:0043604;GO:0019752;GO:0043436;GO:0019438;GO:0006082;GO:0043603;GO:0018130;GO:1901362;GO:0044281;GO:0046483;GO:0006725;GO:1901360;GO:0044271;GO:1901566;GO:0044249;GO:1901564;GO:1901576;GO:0009058;GO:0034641;GO:0006807;GO:0044237;GO:0071704;GO:0008152;GO:0009987;GO:0004150;GO:0046656;GO:0005737;GO:0016832;GO:0046655;GO:0005622;GO:0046654;GO:0016830;GO:0110165;GO:0006760;GO:0016829;GO:0042558;GO:0003824;GO:0009396;GO:0016853;GO:0042559;GO:0046653;GO:0006575;GO:0042398;GO:0043650;GO:0043648;GO:0042364;GO:0009110;GO:0006767;GO:0006766;GO:0046394;GO:0016053;GO:0044283;GO:0043604;GO:0019752;GO:0043436;GO:0019438;GO:0006082;GO:0043603;GO:0018130;GO:1901362;GO:0044281;GO:0046483;GO:0006725;GO:1901360;GO:0044271;GO:1901566;GO:0044249;GO:1901564;GO:1901576;GO:0009058;GO:0034641;GO:0006807;GO:0044237;GO:0071704;GO:0008152;GO:0009987;GO:0004150;GO:0046656;GO:0005737;GO:0016832;GO:0046655;GO:0005622;GO:0046654;GO:0016830;GO:0110165;GO:0006760;GO:0016829;GO:0042558;GO:0003824;GO:0009396;GO:0016853;GO:0042559;GO:0046653;GO:0006575;GO:0042398;GO:0043650;GO:0043648;GO:0042364;GO:0009110;GO:0006767;GO:0006766;GO:0046394;GO:0016053;GO:0044283;GO:0043604;GO:0019752;GO:0043436;GO:0019438;GO:0006082;GO:0043603;GO:0018130;GO:1901362;GO:0044281;GO:0046483;GO:0006725;GO:1901360;GO:0044271;GO:1901566;GO:0044249;GO:1901564;GO:1901576;GO:0009058;GO:0034641;GO:0006807;GO:0044237;GO:0071704;GO:0008152;GO:0009987;GO:0004150;GO:0046656;GO:0005737;GO:0016832;GO:0046655;GO:0005622;GO:0046654;GO:0016830;GO:0110165;GO:0006760;GO:0016829;GO:0042558;GO:0003824;GO:0009396;GO:0016853;GO:0042559;GO:0046653;GO:0006575;GO:0042398;GO:0043650;GO:0043648;GO:0042364;GO:0009110;GO:0006767;GO:0006766;GO:0046394;GO:0016053;GO:0044283;GO:0043604;GO:0019752;GO:0043436;GO:0019438;GO:0006082;GO:0043603;GO:0018130;GO:1901362;GO:0044281;GO:0046483;GO:0006725;GO:1901360;GO:0044271;GO:1901566;GO:0044249;GO:1901564;GO:1901576;GO:0009058;GO:0034641;GO:0006807;GO:0044237;GO:0071704;GO:0008152;GO:0009987;GO:0004150;GO:0046656;GO:0005737;GO:0016832;GO:0046655;GO:0005622;GO:0046654;GO:0016830;GO:0110165;GO:0006760;GO:0016829;GO:0042558;GO:0003824;GO:0009396;GO:0016853;GO:0042559;GO:0046653;GO:0006575;GO:0042398;GO:0043650;GO:0043648;GO:0042364;GO:0009110;GO:0006767;GO:0006766;GO:0046394;GO:0016053;GO:0044283;GO:0043604;GO:0019752;GO:0043436;GO:0019438;GO:0006082;GO:0043603;GO:0018130;GO:1901362;GO:0044281;GO:0046483;GO:0006725;GO:1901360;GO:0044271;GO:1901566;GO:0044249;GO:1901564;GO:1901576;GO:0009058;GO:0034641;GO:0006807;GO:0044237;GO:0071704;GO:0008152;GO:0009987;GO:0004150;GO:0046656;GO:0005737;GO:0016832;GO:0046655;GO:0005622;GO:0046654;GO:0016830;GO:0110165;GO:0006760;GO:0016829;GO:0042558;GO:0003824;GO:0009396;GO:0016853;GO:0042559;GO:0046653;GO:0006575;GO:0042398;GO:0043650;GO:0043648;GO:0042364;GO:0009110;GO:0006767;GO:0006766;GO:0046394;GO:0016053;GO:0044283;GO:0043604;GO:0019752;GO:0043436;GO:0019438;GO:0006082;GO:0043603;GO:0018130;GO:1901362;GO:0044281;GO:0046483;GO:0006725;GO:1901360;GO:0044271;GO:1901566;GO:0044249;GO:1901564;GO:1901576;GO:0009058;GO:0034641;GO:0006807;GO:0044237;GO:0071704;GO:0008152;GO:0009987;GO:0004150;GO:0046656;GO:0005737;GO:0016832;GO:0046655;GO:0005622;GO:0046654;GO:0016830;GO:0110165;GO:0006760;GO:0016829;GO:0042558;GO:0003824;GO:0009396;GO:0016853;GO:0042559;GO:0046653;GO:0006575;GO:0042398;GO:0043650;GO:0043648;GO:0042364;GO:0009110;GO:0006767;GO:0006766;GO:0046394;GO:0016053;GO:0044283;GO:0043604;GO:0019752;GO:0043436;GO:0019438;GO:0006082;GO:0043603;GO:0018130;GO:1901362;GO:0044281;GO:0046483;GO:0006725;GO:1901360;GO:0044271;GO:1901566;GO:0044249;GO:1901564;GO:1901576;GO:0009058;GO:0034641;GO:0006807;GO:0044237;GO:0071704;GO:0008152;GO:0009987;GO:0004150;GO:0046656;GO:0005737;GO:0016832;GO:0046655;GO:0005622;GO:0046654;GO:0016830;GO:0110165;GO:0006760;GO:0016829;GO:0042558;GO:0003824;GO:0009396;GO:0016853;GO:0042559;GO:0046653;GO:0006575;GO:0042398;GO:0043650;GO:0043648;GO:0042364;GO:0009110;GO:0006767;GO:0006766;GO:0046394;GO:0016053;GO:0044283;GO:0043604;GO:0019752;GO:0043436;GO:0019438;GO:0006082;GO:0043603;GO:0018130;GO:1901362;GO:0044281;GO:0046483;GO:0006725;GO:1901360;GO:0044271;GO:1901566;GO:0044249;GO:1901564;GO:1901576;GO:0009058;GO:0034641;GO:0006807;GO:0044237;GO:0071704;GO:0008152;GO:0009987;GO:0004150;GO:0046656;GO:0005737;GO:0016832;GO:0046655;GO:0005622;GO:0046654;GO:0016830;GO:0110165;GO:0006760;GO:0016829;GO:0042558;GO:0003824;GO:0009396;GO:0016853;GO:0042559;GO:0046653;GO:0006575;GO:0042398;GO:0043650;GO:0043648;GO:0042364;GO:0009110;GO:0006767;GO:0006766;GO:0046394;GO:0016053;GO:0044283;GO:0043604;GO:0019752;GO:0043436;GO:0019438;GO:0006082;GO:0043603;GO:0018130;GO:1901362;GO:0044281;GO:0046483;GO:0006725;GO:1901360;GO:0044271;GO:1901566;GO:0044249;GO:1901564;GO:1901576;GO:0009058;GO:0034641;GO:0006807;GO:0044237;GO:0071704;GO:0008152;GO:0009987	dihydroneopterin aldolase activity;folic acid biosynthetic process;cytoplasm;aldehyde-lyase activity;folic acid metabolic process;intracellular anatomical structure;tetrahydrofolate biosynthetic process;carbon-carbon lyase activity;cellular anatomical entity;folic acid-containing compound metabolic process;lyase activity;pteridine-containing compound metabolic process;catalytic activity;folic acid-containing compound biosynthetic process;isomerase activity;pteridine-containing compound biosynthetic process;tetrahydrofolate metabolic process;cellular modified amino acid metabolic process;cellular modified amino acid biosynthetic process;dicarboxylic acid biosynthetic process;dicarboxylic acid metabolic process;water-soluble vitamin biosynthetic process;vitamin biosynthetic process;water-soluble vitamin metabolic process;vitamin metabolic process;carboxylic acid biosynthetic process;organic acid biosynthetic process;small molecule biosynthetic process;amide biosynthetic process;carboxylic acid metabolic process;oxoacid metabolic process;aromatic compound biosynthetic process;organic acid metabolic process;cellular amide metabolic process;heterocycle biosynthetic process;organic cyclic compound biosynthetic process;small molecule metabolic process;heterocycle metabolic process;cellular aromatic compound metabolic process;organic cyclic compound metabolic process;cellular nitrogen compound biosynthetic process;organonitrogen compound biosynthetic process;cellular biosynthetic process;organonitrogen compound metabolic process;organic substance biosynthetic process;biosynthetic process;cellular nitrogen compound metabolic process;nitrogen compound metabolic process;cellular metabolic process;organic substance metabolic process;metabolic process;cellular process;dihydroneopterin aldolase activity;folic acid biosynthetic process;cytoplasm;aldehyde-lyase activity;folic acid metabolic process;intracellular anatomical structure;tetrahydrofolate biosynthetic process;carbon-carbon lyase activity;cellular anatomical entity;folic acid-containing compound metabolic process;lyase activity;pteridine-containing compound metabolic process;catalytic activity;folic acid-containing compound biosynthetic process;isomerase activity;pteridine-containing compound biosynthetic process;tetrahydrofolate metabolic process;cellular modified amino acid metabolic process;cellular modified amino acid biosynthetic process;dicarboxylic acid biosynthetic process;dicarboxylic acid metabolic process;water-soluble vitamin biosynthetic process;vitamin biosynthetic process;water-soluble vitamin metabolic process;vitamin metabolic process;carboxylic acid biosynthetic process;organic acid biosynthetic process;small molecule biosynthetic process;amide biosynthetic process;carboxylic acid metabolic process;oxoacid metabolic process;aromatic compound biosynthetic process;organic acid metabolic process;cellular amide metabolic process;heterocycle biosynthetic process;organic cyclic compound biosynthetic process;small molecule metabolic process;heterocycle metabolic process;cellular aromatic compound metabolic process;organic cyclic compound metabolic process;cellular nitrogen compound biosynthetic process;organonitrogen compound biosynthetic process;cellular biosynthetic process;organonitrogen compound metabolic process;organic substance biosynthetic process;biosynthetic process;cellular nitrogen compound metabolic process;nitrogen compound metabolic process;cellular metabolic process;organic substance metabolic process;metabolic process;cellular process;dihydroneopterin aldolase activity;folic acid biosynthetic process;cytoplasm;aldehyde-lyase activity;folic acid metabolic process;intracellular anatomical structure;tetrahydrofolate biosynthetic process;carbon-carbon lyase activity;cellular anatomical entity;folic acid-containing compound metabolic process;lyase activity;pteridine-containing compound metabolic process;catalytic activity;folic acid-containing compound biosynthetic process;isomerase activity;pteridine-containing compound biosynthetic process;tetrahydrofolate metabolic process;cellular modified amino acid metabolic process;cellular modified amino acid biosynthetic process;dicarboxylic acid biosynthetic process;dicarboxylic acid metabolic process;water-soluble vitamin biosynthetic process;vitamin biosynthetic process;water-soluble vitamin metabolic process;vitamin metabolic process;carboxylic acid biosynthetic process;organic acid biosynthetic process;small molecule biosynthetic process;amide biosynthetic process;carboxylic acid metabolic process;oxoacid metabolic process;aromatic compound biosynthetic process;organic acid metabolic process;cellular amide metabolic process;heterocycle biosynthetic process;organic cyclic compound biosynthetic process;small molecule metabolic process;heterocycle metabolic process;cellular aromatic compound metabolic process;organic cyclic compound metabolic process;cellular nitrogen compound biosynthetic process;organonitrogen compound biosynthetic process;cellular biosynthetic process;organonitrogen compound metabolic process;organic substance biosynthetic process;biosynthetic process;cellular nitrogen compound metabolic process;nitrogen compound metabolic process;cellular metabolic process;organic substance metabolic process;metabolic process;cellular process;dihydroneopterin aldolase activity;folic acid biosynthetic process;cytoplasm;aldehyde-lyase activity;folic acid metabolic process;intracellular anatomical structure;tetrahydrofolate biosynthetic process;carbon-carbon lyase activity;cellular anatomical entity;folic acid-containing compound metabolic process;lyase activity;pteridine-containing compound metabolic process;catalytic activity;folic acid-containing compound biosynthetic process;isomerase activity;pteridine-containing compound biosynthetic process;tetrahydrofolate metabolic process;cellular modified amino acid metabolic process;cellular modified amino acid biosynthetic process;dicarboxylic acid biosynthetic process;dicarboxylic acid metabolic process;water-soluble vitamin biosynthetic process;vitamin biosynthetic process;water-soluble vitamin metabolic process;vitamin metabolic process;carboxylic acid biosynthetic process;organic acid biosynthetic process;small molecule biosynthetic process;amide biosynthetic process;carboxylic acid metabolic process;oxoacid metabolic process;aromatic compound biosynthetic process;organic acid metabolic process;cellular amide metabolic process;heterocycle biosynthetic process;organic cyclic compound biosynthetic process;small molecule metabolic process;heterocycle metabolic process;cellular aromatic compound metabolic process;organic cyclic compound metabolic process;cellular nitrogen compound biosynthetic process;organonitrogen compound biosynthetic process;cellular biosynthetic process;organonitrogen compound metabolic process;organic substance biosynthetic process;biosynthetic process;cellular nitrogen compound metabolic process;nitrogen compound metabolic process;cellular metabolic process;organic substance metabolic process;metabolic process;cellular process;dihydroneopterin aldolase activity;folic acid biosynthetic process;cytoplasm;aldehyde-lyase activity;folic acid metabolic process;intracellular anatomical structure;tetrahydrofolate biosynthetic process;carbon-carbon lyase activity;cellular anatomical entity;folic acid-containing compound metabolic process;lyase activity;pteridine-containing compound metabolic process;catalytic activity;folic acid-containing compound biosynthetic process;isomerase activity;pteridine-containing compound biosynthetic process;tetrahydrofolate metabolic process;cellular modified amino acid metabolic process;cellular modified amino acid biosynthetic process;dicarboxylic acid biosynthetic process;dicarboxylic acid metabolic process;water-soluble vitamin biosynthetic process;vitamin biosynthetic process;water-soluble vitamin metabolic process;vitamin metabolic process;carboxylic acid biosynthetic process;organic acid biosynthetic process;small molecule biosynthetic process;amide biosynthetic process;carboxylic acid metabolic process;oxoacid metabolic process;aromatic compound biosynthetic process;organic acid metabolic process;cellular amide metabolic process;heterocycle biosynthetic process;organic cyclic compound biosynthetic process;small molecule metabolic process;heterocycle metabolic process;cellular aromatic compound metabolic process;organic cyclic compound metabolic process;cellular nitrogen compound biosynthetic process;organonitrogen compound biosynthetic process;cellular biosynthetic process;organonitrogen compound metabolic process;organic substance biosynthetic process;biosynthetic process;cellular nitrogen compound metabolic process;nitrogen compound metabolic process;cellular metabolic process;organic substance metabolic process;metabolic process;cellular process;dihydroneopterin aldolase activity;folic acid biosynthetic process;cytoplasm;aldehyde-lyase activity;folic acid metabolic process;intracellular anatomical structure;tetrahydrofolate biosynthetic process;carbon-carbon lyase activity;cellular anatomical entity;folic acid-containing compound metabolic process;lyase activity;pteridine-containing compound metabolic process;catalytic activity;folic acid-containing compound biosynthetic process;isomerase activity;pteridine-containing compound biosynthetic process;tetrahydrofolate metabolic process;cellular modified amino acid metabolic process;cellular modified amino acid biosynthetic process;dicarboxylic acid biosynthetic process;dicarboxylic acid metabolic process;water-soluble vitamin biosynthetic process;vitamin biosynthetic process;water-soluble vitamin metabolic process;vitamin metabolic process;carboxylic acid biosynthetic process;organic acid biosynthetic process;small molecule biosynthetic process;amide biosynthetic process;carboxylic acid metabolic process;oxoacid metabolic process;aromatic compound biosynthetic process;organic acid metabolic process;cellular amide metabolic process;heterocycle biosynthetic process;organic cyclic compound biosynthetic process;small molecule metabolic process;heterocycle metabolic process;cellular aromatic compound metabolic process;organic cyclic compound metabolic process;cellular nitrogen compound biosynthetic process;organonitrogen compound biosynthetic process;cellular biosynthetic process;organonitrogen compound metabolic process;organic substance biosynthetic process;biosynthetic process;cellular nitrogen compound metabolic process;nitrogen compound metabolic process;cellular metabolic process;organic substance metabolic process;metabolic process;cellular process;dihydroneopterin aldolase activity;folic acid biosynthetic process;cytoplasm;aldehyde-lyase activity;folic acid metabolic process;intracellular anatomical structure;tetrahydrofolate biosynthetic process;carbon-carbon lyase activity;cellular anatomical entity;folic acid-containing compound metabolic process;lyase activity;pteridine-containing compound metabolic process;catalytic activity;folic acid-containing compound biosynthetic process;isomerase activity;pteridine-containing compound biosynthetic process;tetrahydrofolate metabolic process;cellular modified amino acid metabolic process;cellular modified amino acid biosynthetic process;dicarboxylic acid biosynthetic process;dicarboxylic acid metabolic process;water-soluble vitamin biosynthetic process;vitamin biosynthetic process;water-soluble vitamin metabolic process;vitamin metabolic process;carboxylic acid biosynthetic process;organic acid biosynthetic process;small molecule biosynthetic process;amide biosynthetic process;carboxylic acid metabolic process;oxoacid metabolic process;aromatic compound biosynthetic process;organic acid metabolic process;cellular amide metabolic process;heterocycle biosynthetic process;organic cyclic compound biosynthetic process;small molecule metabolic process;heterocycle metabolic process;cellular aromatic compound metabolic process;organic cyclic compound metabolic process;cellular nitrogen compound biosynthetic process;organonitrogen compound biosynthetic process;cellular biosynthetic process;organonitrogen compound metabolic process;organic substance biosynthetic process;biosynthetic process;cellular nitrogen compound metabolic process;nitrogen compound metabolic process;cellular metabolic process;organic substance metabolic process;metabolic process;cellular process;dihydroneopterin aldolase activity;folic acid biosynthetic process;cytoplasm;aldehyde-lyase activity;folic acid metabolic process;intracellular anatomical structure;tetrahydrofolate biosynthetic process;carbon-carbon lyase activity;cellular anatomical entity;folic acid-containing compound metabolic process;lyase activity;pteridine-containing compound metabolic process;catalytic activity;folic acid-containing compound biosynthetic process;isomerase activity;pteridine-containing compound biosynthetic process;tetrahydrofolate metabolic process;cellular modified amino acid metabolic process;cellular modified amino acid biosynthetic process;dicarboxylic acid biosynthetic process;dicarboxylic acid metabolic process;water-soluble vitamin biosynthetic process;vitamin biosynthetic process;water-soluble vitamin metabolic process;vitamin metabolic process;carboxylic acid biosynthetic process;organic acid biosynthetic process;small molecule biosynthetic process;amide biosynthetic process;carboxylic acid metabolic process;oxoacid metabolic process;aromatic compound biosynthetic process;organic acid metabolic process;cellular amide metabolic process;heterocycle biosynthetic process;organic cyclic compound biosynthetic process;small molecule metabolic process;heterocycle metabolic process;cellular aromatic compound metabolic process;organic cyclic compound metabolic process;cellular nitrogen compound biosynthetic process;organonitrogen compound biosynthetic process;cellular biosynthetic process;organonitrogen compound metabolic process;organic substance biosynthetic process;biosynthetic process;cellular nitrogen compound metabolic process;nitrogen compound metabolic process;cellular metabolic process;organic substance metabolic process;metabolic process;cellular process;dihydroneopterin aldolase activity;folic acid biosynthetic process;cytoplasm;aldehyde-lyase activity;folic acid metabolic process;intracellular anatomical structure;tetrahydrofolate biosynthetic process;carbon-carbon lyase activity;cellular anatomical entity;folic acid-containing compound metabolic process;lyase activity;pteridine-containing compound metabolic process;catalytic activity;folic acid-containing compound biosynthetic process;isomerase activity;pteridine-containing compound biosynthetic process;tetrahydrofolate metabolic process;cellular modified amino acid metabolic process;cellular modified amino acid biosynthetic process;dicarboxylic acid biosynthetic process;dicarboxylic acid metabolic process;water-soluble vitamin biosynthetic process;vitamin biosynthetic process;water-soluble vitamin metabolic process;vitamin metabolic process;carboxylic acid biosynthetic process;organic acid biosynthetic process;small molecule biosynthetic process;amide biosynthetic process;carboxylic acid metabolic process;oxoacid metabolic process;aromatic compound biosynthetic process;organic acid metabolic process;cellular amide metabolic process;heterocycle biosynthetic process;organic cyclic compound biosynthetic process;small molecule metabolic process;heterocycle metabolic process;cellular aromatic compound metabolic process;organic cyclic compound metabolic process;cellular nitrogen compound biosynthetic process;organonitrogen compound biosynthetic process;cellular biosynthetic process;organonitrogen compound metabolic process;organic substance biosynthetic process;biosynthetic process;cellular nitrogen compound metabolic process;nitrogen compound metabolic process;cellular metabolic process;organic substance metabolic process;metabolic process;cellular process	Coding	AS_3UTR	-	-	MAGDGEEEPPATGDGGDKLVLRGLQFHGFHGMKQEEKKLGQKFVVDIDTWTDLAAAGDSDDISHTVSYTDIYRIAKGVVEGPSRNLLESVAQSIAALSFPPPLARSHHGAPSPHQRCRPALAGLQETPTSHHERDACSGLRTPHAATQIVHWFAGEDEP
BaRT2v18chr7HG375620.2	BaRT2v18chr7HG375620	chr7H	563054108	563058256	+	HC Iso-Seq	Fixed window	563054108	563054342	563054343	563055732	563055733	563058256	563054343	563054345	563055730	563055732	7,8-dihydroneopterin aldolase;FolB domain-containing protein	0.4640938010213067;0.36658258409395456	GO:0004150;GO:0046656;GO:0005737;GO:0016832;GO:0046655;GO:0005622;GO:0046654;GO:0016830;GO:0110165;GO:0006760;GO:0016829;GO:0042558;GO:0003824;GO:0009396;GO:0016853;GO:0042559;GO:0046653;GO:0006575;GO:0042398;GO:0043650;GO:0043648;GO:0042364;GO:0009110;GO:0006767;GO:0006766;GO:0046394;GO:0016053;GO:0044283;GO:0043604;GO:0019752;GO:0043436;GO:0019438;GO:0006082;GO:0043603;GO:0018130;GO:1901362;GO:0044281;GO:0046483;GO:0006725;GO:1901360;GO:0044271;GO:1901566;GO:0044249;GO:1901564;GO:1901576;GO:0009058;GO:0034641;GO:0006807;GO:0044237;GO:0071704;GO:0008152;GO:0009987	dihydroneopterin aldolase activity;folic acid biosynthetic process;cytoplasm;aldehyde-lyase activity;folic acid metabolic process;intracellular anatomical structure;tetrahydrofolate biosynthetic process;carbon-carbon lyase activity;cellular anatomical entity;folic acid-containing compound metabolic process;lyase activity;pteridine-containing compound metabolic process;catalytic activity;folic acid-containing compound biosynthetic process;isomerase activity;pteridine-containing compound biosynthetic process;tetrahydrofolate metabolic process;cellular modified amino acid metabolic process;cellular modified amino acid biosynthetic process;dicarboxylic acid biosynthetic process;dicarboxylic acid metabolic process;water-soluble vitamin biosynthetic process;vitamin biosynthetic process;water-soluble vitamin metabolic process;vitamin metabolic process;carboxylic acid biosynthetic process;organic acid biosynthetic process;small molecule biosynthetic process;amide biosynthetic process;carboxylic acid metabolic process;oxoacid metabolic process;aromatic compound biosynthetic process;organic acid metabolic process;cellular amide metabolic process;heterocycle biosynthetic process;organic cyclic compound biosynthetic process;small molecule metabolic process;heterocycle metabolic process;cellular aromatic compound metabolic process;organic cyclic compound metabolic process;cellular nitrogen compound biosynthetic process;organonitrogen compound biosynthetic process;cellular biosynthetic process;organonitrogen compound metabolic process;organic substance biosynthetic process;biosynthetic process;cellular nitrogen compound metabolic process;nitrogen compound metabolic process;cellular metabolic process;organic substance metabolic process;metabolic process;cellular process	Coding	AS_3UTR	-	-	MAGDGEEEPPATGDGGDKLVLRGLQFHGFHGMKQEEKKLGQKFVVDIDTWTDLAAAGDSDDISHTVSYTDIYRIAKGVVEGPSRNLLESVAQSIAALSFPPPLARSHHGAPSPHQRCRPALAGLQETPTSHHERDACSGLRTPHAATQIVHWFAGEDEP
BaRT2v18chr7HG375620.3	BaRT2v18chr7HG375620	chr7H	563054110	563058281	+	HC Iso-Seq	Fixed window	563054110	563054342	563054343	563055732	563055733	563058281	563054343	563054345	563055730	563055732	7,8-dihydroneopterin aldolase;FolB domain-containing protein	0.4640938010213067;0.36658258409395456	GO:0004150;GO:0046656;GO:0005737;GO:0016832;GO:0046655;GO:0005622;GO:0046654;GO:0016830;GO:0110165;GO:0006760;GO:0016829;GO:0042558;GO:0003824;GO:0009396;GO:0016853;GO:0042559;GO:0046653;GO:0006575;GO:0042398;GO:0043650;GO:0043648;GO:0042364;GO:0009110;GO:0006767;GO:0006766;GO:0046394;GO:0016053;GO:0044283;GO:0043604;GO:0019752;GO:0043436;GO:0019438;GO:0006082;GO:0043603;GO:0018130;GO:1901362;GO:0044281;GO:0046483;GO:0006725;GO:1901360;GO:0044271;GO:1901566;GO:0044249;GO:1901564;GO:1901576;GO:0009058;GO:0034641;GO:0006807;GO:0044237;GO:0071704;GO:0008152;GO:0009987	dihydroneopterin aldolase activity;folic acid biosynthetic process;cytoplasm;aldehyde-lyase activity;folic acid metabolic process;intracellular anatomical structure;tetrahydrofolate biosynthetic process;carbon-carbon lyase activity;cellular anatomical entity;folic acid-containing compound metabolic process;lyase activity;pteridine-containing compound metabolic process;catalytic activity;folic acid-containing compound biosynthetic process;isomerase activity;pteridine-containing compound biosynthetic process;tetrahydrofolate metabolic process;cellular modified amino acid metabolic process;cellular modified amino acid biosynthetic process;dicarboxylic acid biosynthetic process;dicarboxylic acid metabolic process;water-soluble vitamin biosynthetic process;vitamin biosynthetic process;water-soluble vitamin metabolic process;vitamin metabolic process;carboxylic acid biosynthetic process;organic acid biosynthetic process;small molecule biosynthetic process;amide biosynthetic process;carboxylic acid metabolic process;oxoacid metabolic process;aromatic compound biosynthetic process;organic acid metabolic process;cellular amide metabolic process;heterocycle biosynthetic process;organic cyclic compound biosynthetic process;small molecule metabolic process;heterocycle metabolic process;cellular aromatic compound metabolic process;organic cyclic compound metabolic process;cellular nitrogen compound biosynthetic process;organonitrogen compound biosynthetic process;cellular biosynthetic process;organonitrogen compound metabolic process;organic substance biosynthetic process;biosynthetic process;cellular nitrogen compound metabolic process;nitrogen compound metabolic process;cellular metabolic process;organic substance metabolic process;metabolic process;cellular process	Coding	AS_3UTR	-	-	MAGDGEEEPPATGDGGDKLVLRGLQFHGFHGMKQEEKKLGQKFVVDIDTWTDLAAAGDSDDISHTVSYTDIYRIAKGVVEGPSRNLLESVAQSIAALSFPPPLARSHHGAPSPHQRCRPALAGLQETPTSHHERDACSGLRTPHAATQIVHWFAGEDEP
BaRT2v18chr7HG375620.4	BaRT2v18chr7HG375620	chr7H	563054110	563056731	+	HC Iso-Seq	Fixed window	563054110	563054342	563054343	563054606	563054607	563056731	563054343	563054345	563054604	563054606					Unproductive	PTC;NMD	uORF;ldORF	PTC;ds_SJ;long_3UTR;ouORF;uORF;inframe;not_inframe
BaRT2v18chr7HG375620.5	BaRT2v18chr7HG375620	chr7H	563054111	563058281	+	HC Iso-Seq	Fixed window	563054111	563054342	563054343	563055732	563055733	563058281	563054343	563054345	563055730	563055732	7,8-dihydroneopterin aldolase;FolB domain-containing protein	0.4640938010213067;0.36658258409395456	GO:0004150;GO:0046656;GO:0005737;GO:0016832;GO:0046655;GO:0005622;GO:0046654;GO:0016830;GO:0110165;GO:0006760;GO:0016829;GO:0042558;GO:0003824;GO:0009396;GO:0016853;GO:0042559;GO:0046653;GO:0006575;GO:0042398;GO:0043650;GO:0043648;GO:0042364;GO:0009110;GO:0006767;GO:0006766;GO:0046394;GO:0016053;GO:0044283;GO:0043604;GO:0019752;GO:0043436;GO:0019438;GO:0006082;GO:0043603;GO:0018130;GO:1901362;GO:0044281;GO:0046483;GO:0006725;GO:1901360;GO:0044271;GO:1901566;GO:0044249;GO:1901564;GO:1901576;GO:0009058;GO:0034641;GO:0006807;GO:0044237;GO:0071704;GO:0008152;GO:0009987	dihydroneopterin aldolase activity;folic acid biosynthetic process;cytoplasm;aldehyde-lyase activity;folic acid metabolic process;intracellular anatomical structure;tetrahydrofolate biosynthetic process;carbon-carbon lyase activity;cellular anatomical entity;folic acid-containing compound metabolic process;lyase activity;pteridine-containing compound metabolic process;catalytic activity;folic acid-containing compound biosynthetic process;isomerase activity;pteridine-containing compound biosynthetic process;tetrahydrofolate metabolic process;cellular modified amino acid metabolic process;cellular modified amino acid biosynthetic process;dicarboxylic acid biosynthetic process;dicarboxylic acid metabolic process;water-soluble vitamin biosynthetic process;vitamin biosynthetic process;water-soluble vitamin metabolic process;vitamin metabolic process;carboxylic acid biosynthetic process;organic acid biosynthetic process;small molecule biosynthetic process;amide biosynthetic process;carboxylic acid metabolic process;oxoacid metabolic process;aromatic compound biosynthetic process;organic acid metabolic process;cellular amide metabolic process;heterocycle biosynthetic process;organic cyclic compound biosynthetic process;small molecule metabolic process;heterocycle metabolic process;cellular aromatic compound metabolic process;organic cyclic compound metabolic process;cellular nitrogen compound biosynthetic process;organonitrogen compound biosynthetic process;cellular biosynthetic process;organonitrogen compound metabolic process;organic substance biosynthetic process;biosynthetic process;cellular nitrogen compound metabolic process;nitrogen compound metabolic process;cellular metabolic process;organic substance metabolic process;metabolic process;cellular process	Coding	AS_3UTR	-	-	MAGDGEEEPPATGDGGDKLVLRGLQFHGFHGMKQEEKKLGQKFVVDIDTWTDLAAAGDSDDISHTVSYTDIYRIAKGVVEGPSRNLLESVAQSIAALSFPPPLARSHHGAPSPHQRCRPALAGLQETPTSHHERDACSGLRTPHAATQIVHWFAGEDEP
BaRT2v18chr7HG375620.6	BaRT2v18chr7HG375620	chr7H	563054111	563056796	+	HC Iso-Seq	Fixed window	563054111	563054342	563054343	563055732	563055733	563056796	563054343	563054345	563055730	563055732	7,8-dihydroneopterin aldolase;FolB domain-containing protein	0.4640938010213067;0.36658258409395456	GO:0004150;GO:0046656;GO:0005737;GO:0016832;GO:0046655;GO:0005622;GO:0046654;GO:0016830;GO:0110165;GO:0006760;GO:0016829;GO:0042558;GO:0003824;GO:0009396;GO:0016853;GO:0042559;GO:0046653;GO:0006575;GO:0042398;GO:0043650;GO:0043648;GO:0042364;GO:0009110;GO:0006767;GO:0006766;GO:0046394;GO:0016053;GO:0044283;GO:0043604;GO:0019752;GO:0043436;GO:0019438;GO:0006082;GO:0043603;GO:0018130;GO:1901362;GO:0044281;GO:0046483;GO:0006725;GO:1901360;GO:0044271;GO:1901566;GO:0044249;GO:1901564;GO:1901576;GO:0009058;GO:0034641;GO:0006807;GO:0044237;GO:0071704;GO:0008152;GO:0009987	dihydroneopterin aldolase activity;folic acid biosynthetic process;cytoplasm;aldehyde-lyase activity;folic acid metabolic process;intracellular anatomical structure;tetrahydrofolate biosynthetic process;carbon-carbon lyase activity;cellular anatomical entity;folic acid-containing compound metabolic process;lyase activity;pteridine-containing compound metabolic process;catalytic activity;folic acid-containing compound biosynthetic process;isomerase activity;pteridine-containing compound biosynthetic process;tetrahydrofolate metabolic process;cellular modified amino acid metabolic process;cellular modified amino acid biosynthetic process;dicarboxylic acid biosynthetic process;dicarboxylic acid metabolic process;water-soluble vitamin biosynthetic process;vitamin biosynthetic process;water-soluble vitamin metabolic process;vitamin metabolic process;carboxylic acid biosynthetic process;organic acid biosynthetic process;small molecule biosynthetic process;amide biosynthetic process;carboxylic acid metabolic process;oxoacid metabolic process;aromatic compound biosynthetic process;organic acid metabolic process;cellular amide metabolic process;heterocycle biosynthetic process;organic cyclic compound biosynthetic process;small molecule metabolic process;heterocycle metabolic process;cellular aromatic compound metabolic process;organic cyclic compound metabolic process;cellular nitrogen compound biosynthetic process;organonitrogen compound biosynthetic process;cellular biosynthetic process;organonitrogen compound metabolic process;organic substance biosynthetic process;biosynthetic process;cellular nitrogen compound metabolic process;nitrogen compound metabolic process;cellular metabolic process;organic substance metabolic process;metabolic process;cellular process	Coding	-	-	-	MAGDGEEEPPATGDGGDKLVLRGLQFHGFHGMKQEEKKLGQKFVVDIDTWTDLAAAGDSDDISHTVSYTDIYRIAKGVVEGPSRNLLESVAQSIAALSFPPPLARSHHGAPSPHQRCRPALAGLQETPTSHHERDACSGLRTPHAATQIVHWFAGEDEP
BaRT2v18chr7HG375620.7	BaRT2v18chr7HG375620	chr7H	563054111	563058272	+	HC Iso-Seq	Fixed window	563054111	563054342	563054343	563055732	563055733	563058272	563054343	563054345	563055730	563055732	7,8-dihydroneopterin aldolase;FolB domain-containing protein	0.4640938010213067;0.36658258409395456	GO:0004150;GO:0046656;GO:0005737;GO:0016832;GO:0046655;GO:0005622;GO:0046654;GO:0016830;GO:0110165;GO:0006760;GO:0016829;GO:0042558;GO:0003824;GO:0009396;GO:0016853;GO:0042559;GO:0046653;GO:0006575;GO:0042398;GO:0043650;GO:0043648;GO:0042364;GO:0009110;GO:0006767;GO:0006766;GO:0046394;GO:0016053;GO:0044283;GO:0043604;GO:0019752;GO:0043436;GO:0019438;GO:0006082;GO:0043603;GO:0018130;GO:1901362;GO:0044281;GO:0046483;GO:0006725;GO:1901360;GO:0044271;GO:1901566;GO:0044249;GO:1901564;GO:1901576;GO:0009058;GO:0034641;GO:0006807;GO:0044237;GO:0071704;GO:0008152;GO:0009987	dihydroneopterin aldolase activity;folic acid biosynthetic process;cytoplasm;aldehyde-lyase activity;folic acid metabolic process;intracellular anatomical structure;tetrahydrofolate biosynthetic process;carbon-carbon lyase activity;cellular anatomical entity;folic acid-containing compound metabolic process;lyase activity;pteridine-containing compound metabolic process;catalytic activity;folic acid-containing compound biosynthetic process;isomerase activity;pteridine-containing compound biosynthetic process;tetrahydrofolate metabolic process;cellular modified amino acid metabolic process;cellular modified amino acid biosynthetic process;dicarboxylic acid biosynthetic process;dicarboxylic acid metabolic process;water-soluble vitamin biosynthetic process;vitamin biosynthetic process;water-soluble vitamin metabolic process;vitamin metabolic process;carboxylic acid biosynthetic process;organic acid biosynthetic process;small molecule biosynthetic process;amide biosynthetic process;carboxylic acid metabolic process;oxoacid metabolic process;aromatic compound biosynthetic process;organic acid metabolic process;cellular amide metabolic process;heterocycle biosynthetic process;organic cyclic compound biosynthetic process;small molecule metabolic process;heterocycle metabolic process;cellular aromatic compound metabolic process;organic cyclic compound metabolic process;cellular nitrogen compound biosynthetic process;organonitrogen compound biosynthetic process;cellular biosynthetic process;organonitrogen compound metabolic process;organic substance biosynthetic process;biosynthetic process;cellular nitrogen compound metabolic process;nitrogen compound metabolic process;cellular metabolic process;organic substance metabolic process;metabolic process;cellular process	Coding	AS_3UTR	-	-	MAGDGEEEPPATGDGGDKLVLRGLQFHGFHGMKQEEKKLGQKFVVDIDTWTDLAAAGDSDDISHTVSYTDIYRIAKGVVEGPSRNLLESVAQSIAALSFPPPLARSHHGAPSPHQRCRPALAGLQETPTSHHERDACSGLRTPHAATQIVHWFAGEDEP
BaRT2v18chr7HG375620.8	BaRT2v18chr7HG375620	chr7H	563054117	563058236	+	HC Iso-Seq	Fixed window	563054117	563054342	563054343	563055732	563055733	563058236	563054343	563054345	563055730	563055732	7,8-dihydroneopterin aldolase;FolB domain-containing protein	0.4640938010213067;0.36658258409395456	GO:0004150;GO:0046656;GO:0005737;GO:0016832;GO:0046655;GO:0005622;GO:0046654;GO:0016830;GO:0110165;GO:0006760;GO:0016829;GO:0042558;GO:0003824;GO:0009396;GO:0016853;GO:0042559;GO:0046653;GO:0006575;GO:0042398;GO:0043650;GO:0043648;GO:0042364;GO:0009110;GO:0006767;GO:0006766;GO:0046394;GO:0016053;GO:0044283;GO:0043604;GO:0019752;GO:0043436;GO:0019438;GO:0006082;GO:0043603;GO:0018130;GO:1901362;GO:0044281;GO:0046483;GO:0006725;GO:1901360;GO:0044271;GO:1901566;GO:0044249;GO:1901564;GO:1901576;GO:0009058;GO:0034641;GO:0006807;GO:0044237;GO:0071704;GO:0008152;GO:0009987	dihydroneopterin aldolase activity;folic acid biosynthetic process;cytoplasm;aldehyde-lyase activity;folic acid metabolic process;intracellular anatomical structure;tetrahydrofolate biosynthetic process;carbon-carbon lyase activity;cellular anatomical entity;folic acid-containing compound metabolic process;lyase activity;pteridine-containing compound metabolic process;catalytic activity;folic acid-containing compound biosynthetic process;isomerase activity;pteridine-containing compound biosynthetic process;tetrahydrofolate metabolic process;cellular modified amino acid metabolic process;cellular modified amino acid biosynthetic process;dicarboxylic acid biosynthetic process;dicarboxylic acid metabolic process;water-soluble vitamin biosynthetic process;vitamin biosynthetic process;water-soluble vitamin metabolic process;vitamin metabolic process;carboxylic acid biosynthetic process;organic acid biosynthetic process;small molecule biosynthetic process;amide biosynthetic process;carboxylic acid metabolic process;oxoacid metabolic process;aromatic compound biosynthetic process;organic acid metabolic process;cellular amide metabolic process;heterocycle biosynthetic process;organic cyclic compound biosynthetic process;small molecule metabolic process;heterocycle metabolic process;cellular aromatic compound metabolic process;organic cyclic compound metabolic process;cellular nitrogen compound biosynthetic process;organonitrogen compound biosynthetic process;cellular biosynthetic process;organonitrogen compound metabolic process;organic substance biosynthetic process;biosynthetic process;cellular nitrogen compound metabolic process;nitrogen compound metabolic process;cellular metabolic process;organic substance metabolic process;metabolic process;cellular process	Coding	AS_3UTR	-	-	MAGDGEEEPPATGDGGDKLVLRGLQFHGFHGMKQEEKKLGQKFVVDIDTWTDLAAAGDSDDISHTVSYTDIYRIAKGVVEGPSRNLLESVAQSIAALSFPPPLARSHHGAPSPHQRCRPALAGLQETPTSHHERDACSGLRTPHAATQIVHWFAGEDEP
BaRT2v18chr7HG375620.9	BaRT2v18chr7HG375620	chr7H	563054122	563056761	+	HC Iso-Seq	Fixed window	563054122	563054342	563054343	563055732	563055733	563056761	563054343	563054345	563055730	563055732	7,8-dihydroneopterin aldolase;FolB domain-containing protein	0.4640938010213067;0.36658258409395456	GO:0004150;GO:0046656;GO:0005737;GO:0016832;GO:0046655;GO:0005622;GO:0046654;GO:0016830;GO:0110165;GO:0006760;GO:0016829;GO:0042558;GO:0003824;GO:0009396;GO:0016853;GO:0042559;GO:0046653;GO:0006575;GO:0042398;GO:0043650;GO:0043648;GO:0042364;GO:0009110;GO:0006767;GO:0006766;GO:0046394;GO:0016053;GO:0044283;GO:0043604;GO:0019752;GO:0043436;GO:0019438;GO:0006082;GO:0043603;GO:0018130;GO:1901362;GO:0044281;GO:0046483;GO:0006725;GO:1901360;GO:0044271;GO:1901566;GO:0044249;GO:1901564;GO:1901576;GO:0009058;GO:0034641;GO:0006807;GO:0044237;GO:0071704;GO:0008152;GO:0009987	dihydroneopterin aldolase activity;folic acid biosynthetic process;cytoplasm;aldehyde-lyase activity;folic acid metabolic process;intracellular anatomical structure;tetrahydrofolate biosynthetic process;carbon-carbon lyase activity;cellular anatomical entity;folic acid-containing compound metabolic process;lyase activity;pteridine-containing compound metabolic process;catalytic activity;folic acid-containing compound biosynthetic process;isomerase activity;pteridine-containing compound biosynthetic process;tetrahydrofolate metabolic process;cellular modified amino acid metabolic process;cellular modified amino acid biosynthetic process;dicarboxylic acid biosynthetic process;dicarboxylic acid metabolic process;water-soluble vitamin biosynthetic process;vitamin biosynthetic process;water-soluble vitamin metabolic process;vitamin metabolic process;carboxylic acid biosynthetic process;organic acid biosynthetic process;small molecule biosynthetic process;amide biosynthetic process;carboxylic acid metabolic process;oxoacid metabolic process;aromatic compound biosynthetic process;organic acid metabolic process;cellular amide metabolic process;heterocycle biosynthetic process;organic cyclic compound biosynthetic process;small molecule metabolic process;heterocycle metabolic process;cellular aromatic compound metabolic process;organic cyclic compound metabolic process;cellular nitrogen compound biosynthetic process;organonitrogen compound biosynthetic process;cellular biosynthetic process;organonitrogen compound metabolic process;organic substance biosynthetic process;biosynthetic process;cellular nitrogen compound metabolic process;nitrogen compound metabolic process;cellular metabolic process;organic substance metabolic process;metabolic process;cellular process	Coding	AS_3UTR	-	-	MAGDGEEEPPATGDGGDKLVLRGLQFHGFHGMKQEEKKLGQKFVVDIDTWTDLAAAGDSDDISHTVSYTDIYRIAKGVVEGPSRNLLESVAQSIAALSFPPPLARSHHGAPSPHQRCRPALAGLQETPTSHHERDACSGLRTPHAATQIVHWFAGEDEP
BaRT2v18chr7HG375620.10	BaRT2v18chr7HG375620	chr7H	563054137	563056731	+	HC Iso-Seq	Fixed window	563054137	563054342	563054343	563054865	563054866	563056731	563054343	563054345	563054863	563054865					Unproductive	PTC;NMD	uORF	PTC;ds_SJ;long_3UTR;ouORF;uORF;inframe;not_inframe
BaRT2v18chr7HG375620.11	BaRT2v18chr7HG375620	chr7H	563054221	563056695	+	HC Iso-Seq	Fixed window	563054221	563054342	563054343	563055732	563055733	563056695	563054343	563054345	563055730	563055732	7,8-dihydroneopterin aldolase;FolB domain-containing protein	0.4640938010213067;0.36658258409395456	GO:0004150;GO:0046656;GO:0005737;GO:0016832;GO:0046655;GO:0005622;GO:0046654;GO:0016830;GO:0110165;GO:0006760;GO:0016829;GO:0042558;GO:0003824;GO:0009396;GO:0016853;GO:0042559;GO:0046653;GO:0006575;GO:0042398;GO:0043650;GO:0043648;GO:0042364;GO:0009110;GO:0006767;GO:0006766;GO:0046394;GO:0016053;GO:0044283;GO:0043604;GO:0019752;GO:0043436;GO:0019438;GO:0006082;GO:0043603;GO:0018130;GO:1901362;GO:0044281;GO:0046483;GO:0006725;GO:1901360;GO:0044271;GO:1901566;GO:0044249;GO:1901564;GO:1901576;GO:0009058;GO:0034641;GO:0006807;GO:0044237;GO:0071704;GO:0008152;GO:0009987	dihydroneopterin aldolase activity;folic acid biosynthetic process;cytoplasm;aldehyde-lyase activity;folic acid metabolic process;intracellular anatomical structure;tetrahydrofolate biosynthetic process;carbon-carbon lyase activity;cellular anatomical entity;folic acid-containing compound metabolic process;lyase activity;pteridine-containing compound metabolic process;catalytic activity;folic acid-containing compound biosynthetic process;isomerase activity;pteridine-containing compound biosynthetic process;tetrahydrofolate metabolic process;cellular modified amino acid metabolic process;cellular modified amino acid biosynthetic process;dicarboxylic acid biosynthetic process;dicarboxylic acid metabolic process;water-soluble vitamin biosynthetic process;vitamin biosynthetic process;water-soluble vitamin metabolic process;vitamin metabolic process;carboxylic acid biosynthetic process;organic acid biosynthetic process;small molecule biosynthetic process;amide biosynthetic process;carboxylic acid metabolic process;oxoacid metabolic process;aromatic compound biosynthetic process;organic acid metabolic process;cellular amide metabolic process;heterocycle biosynthetic process;organic cyclic compound biosynthetic process;small molecule metabolic process;heterocycle metabolic process;cellular aromatic compound metabolic process;organic cyclic compound metabolic process;cellular nitrogen compound biosynthetic process;organonitrogen compound biosynthetic process;cellular biosynthetic process;organonitrogen compound metabolic process;organic substance biosynthetic process;biosynthetic process;cellular nitrogen compound metabolic process;nitrogen compound metabolic process;cellular metabolic process;organic substance metabolic process;metabolic process;cellular process	Coding	AS_3UTR	-	-	MAGDGEEEPPATGDGGDKLVLRGLQFHGFHGMKQEEKKLGQKFVVDIDTWTDLAAAGDSDDISHTVSYTDIYRIAKGVVEGPSRNLLESVAQSIAALSFPPPLARSHHGAPSPHQRCRPALAGLQETPTSHHERDACSGLRTPHAATQIVHWFAGEDEP
BaRT2v18chr7HG375630.1	BaRT2v18chr7HG375630	chr7H	563087452	563089108	-	Illumina;HC Iso-Seq	Fixed window	563088995	563089108	563087857	563088994	563087452	563087856	563088992	563088994	563087857	563087859			GO:0097602;GO:0006511;GO:0005634;GO:0019941;GO:0005515;GO:0043231;GO:0043632;GO:0043227;GO:0005488;GO:0016567;GO:0043229;GO:0016301;GO:0051603;GO:0043226;GO:0016772;GO:0044257;GO:0005737;GO:0016740;GO:0032446;GO:0005622;GO:0003824;GO:0070647;GO:0005829;GO:0030163;GO:0009536;GO:0044265;GO:0110165;GO:0009057;GO:1901565;GO:0044248;GO:1901575;GO:0009056;GO:0006508;GO:0031146;GO:0006464;GO:0036211;GO:0043412;GO:0043161;GO:0010498;GO:0044267;GO:0019538;GO:0044260;GO:1901564;GO:0043170;GO:0006807;GO:0044238;GO:0044237;GO:0071704;GO:0008152;GO:0009987;GO:0009873;GO:0071369;GO:0009723;GO:0009793;GO:0048316;GO:0010154;GO:0009734;GO:0071365;GO:0016032;GO:0044403;GO:0009791;GO:0048608;GO:0061458;GO:0009733;GO:0044419;GO:0009755;GO:0009790;GO:0032870;GO:0003006;GO:0009725;GO:0071495;GO:0009719;GO:0071310;GO:0007059;GO:0022414;GO:0010033;GO:0000003;GO:0016310;GO:0048731;GO:0007275;GO:0048856;GO:0032501;GO:0032502;GO:0070887;GO:0006796;GO:0006793;GO:0042221;GO:0000160;GO:0035556;GO:0007165;GO:0023052;GO:0007154;GO:0051716;GO:0050896;GO:0050794;GO:0050789;GO:0065007;GO:0097602;GO:0006511;GO:0005634;GO:0019941;GO:0005515;GO:0043231;GO:0043632;GO:0043227;GO:0005488;GO:0016567;GO:0043229;GO:0016301;GO:0051603;GO:0043226;GO:0016772;GO:0044257;GO:0005737;GO:0016740;GO:0032446;GO:0005622;GO:0003824;GO:0070647;GO:0005829;GO:0030163;GO:0009536;GO:0044265;GO:0110165;GO:0009057;GO:1901565;GO:0044248;GO:1901575;GO:0009056;GO:0006508;GO:0031146;GO:0006464;GO:0036211;GO:0043412;GO:0043161;GO:0010498;GO:0044267;GO:0019538;GO:0044260;GO:1901564;GO:0043170;GO:0006807;GO:0044238;GO:0044237;GO:0071704;GO:0008152;GO:0009987;GO:0009873;GO:0071369;GO:0009723;GO:0009793;GO:0048316;GO:0010154;GO:0009734;GO:0071365;GO:0016032;GO:0044403;GO:0009791;GO:0048608;GO:0061458;GO:0009733;GO:0044419;GO:0009755;GO:0009790;GO:0032870;GO:0003006;GO:0009725;GO:0071495;GO:0009719;GO:0071310;GO:0007059;GO:0022414;GO:0010033;GO:0000003;GO:0016310;GO:0048731;GO:0007275;GO:0048856;GO:0032501;GO:0032502;GO:0070887;GO:0006796;GO:0006793;GO:0042221;GO:0000160;GO:0035556;GO:0007165;GO:0023052;GO:0007154;GO:0051716;GO:0050896;GO:0050794;GO:0050789;GO:0065007	cullin family protein binding;ubiquitin-dependent protein catabolic process;nucleus;modification-dependent protein catabolic process;protein binding;intracellular membrane-bounded organelle;modification-dependent macromolecule catabolic process;membrane-bounded organelle;binding;protein ubiquitination;intracellular organelle;kinase activity;proteolysis involved in cellular protein catabolic process;organelle;transferase activity, transferring phosphorus-containing groups;cellular protein catabolic process;cytoplasm;transferase activity;protein modification by small protein conjugation;intracellular anatomical structure;catalytic activity;protein modification by small protein conjugation or removal;cytosol;protein catabolic process;plastid;cellular macromolecule catabolic process;cellular anatomical entity;macromolecule catabolic process;organonitrogen compound catabolic process;cellular catabolic process;organic substance catabolic process;catabolic process;proteolysis;SCF-dependent proteasomal ubiquitin-dependent protein catabolic process;cellular protein modification process;protein modification process;macromolecule modification;proteasome-mediated ubiquitin-dependent protein catabolic process;proteasomal protein catabolic process;cellular protein metabolic process;protein metabolic process;cellular macromolecule metabolic process;organonitrogen compound metabolic process;macromolecule metabolic process;nitrogen compound metabolic process;primary metabolic process;cellular metabolic process;organic substance metabolic process;metabolic process;cellular process;ethylene-activated signaling pathway;cellular response to ethylene stimulus;response to ethylene;embryo development ending in seed dormancy;seed development;fruit development;auxin-activated signaling pathway;cellular response to auxin stimulus;viral process;biological process involved in symbiotic interaction;post-embryonic development;reproductive structure development;reproductive system development;response to auxin;biological process involved in interspecies interaction between organisms;hormone-mediated signaling pathway;embryo development;cellular response to hormone stimulus;developmental process involved in reproduction;response to hormone;cellular response to endogenous stimulus;response to endogenous stimulus;cellular response to organic substance;chromosome segregation;reproductive process;response to organic substance;reproduction;phosphorylation;system development;multicellular organism development;anatomical structure development;multicellular organismal process;developmental process;cellular response to chemical stimulus;phosphate-containing compound metabolic process;phosphorus metabolic process;response to chemical;phosphorelay signal transduction system;intracellular signal transduction;signal transduction;signaling;cell communication;cellular response to stimulus;response to stimulus;regulation of cellular process;regulation of biological process;biological regulation;cullin family protein binding;ubiquitin-dependent protein catabolic process;nucleus;modification-dependent protein catabolic process;protein binding;intracellular membrane-bounded organelle;modification-dependent macromolecule catabolic process;membrane-bounded organelle;binding;protein ubiquitination;intracellular organelle;kinase activity;proteolysis involved in cellular protein catabolic process;organelle;transferase activity, transferring phosphorus-containing groups;cellular protein catabolic process;cytoplasm;transferase activity;protein modification by small protein conjugation;intracellular anatomical structure;catalytic activity;protein modification by small protein conjugation or removal;cytosol;protein catabolic process;plastid;cellular macromolecule catabolic process;cellular anatomical entity;macromolecule catabolic process;organonitrogen compound catabolic process;cellular catabolic process;organic substance catabolic process;catabolic process;proteolysis;SCF-dependent proteasomal ubiquitin-dependent protein catabolic process;cellular protein modification process;protein modification process;macromolecule modification;proteasome-mediated ubiquitin-dependent protein catabolic process;proteasomal protein catabolic process;cellular protein metabolic process;protein metabolic process;cellular macromolecule metabolic process;organonitrogen compound metabolic process;macromolecule metabolic process;nitrogen compound metabolic process;primary metabolic process;cellular metabolic process;organic substance metabolic process;metabolic process;cellular process;ethylene-activated signaling pathway;cellular response to ethylene stimulus;response to ethylene;embryo development ending in seed dormancy;seed development;fruit development;auxin-activated signaling pathway;cellular response to auxin stimulus;viral process;biological process involved in symbiotic interaction;post-embryonic development;reproductive structure development;reproductive system development;response to auxin;biological process involved in interspecies interaction between organisms;hormone-mediated signaling pathway;embryo development;cellular response to hormone stimulus;developmental process involved in reproduction;response to hormone;cellular response to endogenous stimulus;response to endogenous stimulus;cellular response to organic substance;chromosome segregation;reproductive process;response to organic substance;reproduction;phosphorylation;system development;multicellular organism development;anatomical structure development;multicellular organismal process;developmental process;cellular response to chemical stimulus;phosphate-containing compound metabolic process;phosphorus metabolic process;response to chemical;phosphorelay signal transduction system;intracellular signal transduction;signal transduction;signaling;cell communication;cellular response to stimulus;response to stimulus;regulation of cellular process;regulation of biological process;biological regulation	Coding	-	-	-	MATAAAGEKKMIMLKSSDGEEFEVEEAVAMASQTIRHMIEDDCTDKRISIPNINSKILSKVIEYCNKHIPTKRADDTTGATGVVASDAVAPPGLAKDLKIWDAEFMKVDHVTLFDLIQAPRYLNIKGLFDLTCQTAANMISGKTPEEIRNIFNIKNDYLPEEEEKIRRENQWAFQ
BaRT2v18chr7HG375630.2	BaRT2v18chr7HG375630	chr7H	563087711	563089108	-	HC Iso-Seq	Fixed window	563088995	563089108	563087857	563088994	563087711	563087856	563088992	563088994	563087857	563087859			GO:0097602;GO:0006511;GO:0005634;GO:0019941;GO:0005515;GO:0043231;GO:0043632;GO:0043227;GO:0005488;GO:0016567;GO:0043229;GO:0016301;GO:0051603;GO:0043226;GO:0016772;GO:0044257;GO:0005737;GO:0016740;GO:0032446;GO:0005622;GO:0003824;GO:0070647;GO:0005829;GO:0030163;GO:0009536;GO:0044265;GO:0110165;GO:0009057;GO:1901565;GO:0044248;GO:1901575;GO:0009056;GO:0006508;GO:0031146;GO:0006464;GO:0036211;GO:0043412;GO:0043161;GO:0010498;GO:0044267;GO:0019538;GO:0044260;GO:1901564;GO:0043170;GO:0006807;GO:0044238;GO:0044237;GO:0071704;GO:0008152;GO:0009987;GO:0009873;GO:0071369;GO:0009723;GO:0009793;GO:0048316;GO:0010154;GO:0009734;GO:0071365;GO:0016032;GO:0044403;GO:0009791;GO:0048608;GO:0061458;GO:0009733;GO:0044419;GO:0009755;GO:0009790;GO:0032870;GO:0003006;GO:0009725;GO:0071495;GO:0009719;GO:0071310;GO:0007059;GO:0022414;GO:0010033;GO:0000003;GO:0016310;GO:0048731;GO:0007275;GO:0048856;GO:0032501;GO:0032502;GO:0070887;GO:0006796;GO:0006793;GO:0042221;GO:0000160;GO:0035556;GO:0007165;GO:0023052;GO:0007154;GO:0051716;GO:0050896;GO:0050794;GO:0050789;GO:0065007	cullin family protein binding;ubiquitin-dependent protein catabolic process;nucleus;modification-dependent protein catabolic process;protein binding;intracellular membrane-bounded organelle;modification-dependent macromolecule catabolic process;membrane-bounded organelle;binding;protein ubiquitination;intracellular organelle;kinase activity;proteolysis involved in cellular protein catabolic process;organelle;transferase activity, transferring phosphorus-containing groups;cellular protein catabolic process;cytoplasm;transferase activity;protein modification by small protein conjugation;intracellular anatomical structure;catalytic activity;protein modification by small protein conjugation or removal;cytosol;protein catabolic process;plastid;cellular macromolecule catabolic process;cellular anatomical entity;macromolecule catabolic process;organonitrogen compound catabolic process;cellular catabolic process;organic substance catabolic process;catabolic process;proteolysis;SCF-dependent proteasomal ubiquitin-dependent protein catabolic process;cellular protein modification process;protein modification process;macromolecule modification;proteasome-mediated ubiquitin-dependent protein catabolic process;proteasomal protein catabolic process;cellular protein metabolic process;protein metabolic process;cellular macromolecule metabolic process;organonitrogen compound metabolic process;macromolecule metabolic process;nitrogen compound metabolic process;primary metabolic process;cellular metabolic process;organic substance metabolic process;metabolic process;cellular process;ethylene-activated signaling pathway;cellular response to ethylene stimulus;response to ethylene;embryo development ending in seed dormancy;seed development;fruit development;auxin-activated signaling pathway;cellular response to auxin stimulus;viral process;biological process involved in symbiotic interaction;post-embryonic development;reproductive structure development;reproductive system development;response to auxin;biological process involved in interspecies interaction between organisms;hormone-mediated signaling pathway;embryo development;cellular response to hormone stimulus;developmental process involved in reproduction;response to hormone;cellular response to endogenous stimulus;response to endogenous stimulus;cellular response to organic substance;chromosome segregation;reproductive process;response to organic substance;reproduction;phosphorylation;system development;multicellular organism development;anatomical structure development;multicellular organismal process;developmental process;cellular response to chemical stimulus;phosphate-containing compound metabolic process;phosphorus metabolic process;response to chemical;phosphorelay signal transduction system;intracellular signal transduction;signal transduction;signaling;cell communication;cellular response to stimulus;response to stimulus;regulation of cellular process;regulation of biological process;biological regulation	Coding	-	-	-	MATAAAGEKKMIMLKSSDGEEFEVEEAVAMASQTIRHMIEDDCTDKRISIPNINSKILSKVIEYCNKHIPTKRADDTTGATGVVASDAVAPPGLAKDLKIWDAEFMKVDHVTLFDLIQAPRYLNIKGLFDLTCQTAANMISGKTPEEIRNIFNIKNDYLPEEEEKIRRENQWAFQ
BaRT2v18chr7HG375640.1	BaRT2v18chr7HG375640	chr7H	563192951	563194380	-	HC Iso-Seq	Fixed window	563194232	563194380	563193082	563194231	563192951	563193081	563194229	563194231	563193082	563193084			GO:0097602;GO:0006511;GO:0005634;GO:0019941;GO:0005515;GO:0043231;GO:0043632;GO:0043227;GO:0005488;GO:0051603;GO:0043229;GO:0016301;GO:0044257;GO:0043226;GO:0016772;GO:0016567;GO:0005737;GO:0016740;GO:0032446;GO:0005622;GO:0003824;GO:0030163;GO:0110165;GO:0070647;GO:0044265;GO:0009057;GO:1901565;GO:0044248;GO:1901575;GO:0009056;GO:0006508;GO:0031146;GO:0006464;GO:0036211;GO:0043412;GO:0043161;GO:0010498;GO:0044267;GO:0019538;GO:0044260;GO:1901564;GO:0043170;GO:0006807;GO:0044238;GO:0044237;GO:0071704;GO:0008152;GO:0009987;GO:0016310;GO:0006796;GO:0006793;GO:0016032;GO:0044403;GO:0044419	cullin family protein binding;ubiquitin-dependent protein catabolic process;nucleus;modification-dependent protein catabolic process;protein binding;intracellular membrane-bounded organelle;modification-dependent macromolecule catabolic process;membrane-bounded organelle;binding;proteolysis involved in cellular protein catabolic process;intracellular organelle;kinase activity;cellular protein catabolic process;organelle;transferase activity, transferring phosphorus-containing groups;protein ubiquitination;cytoplasm;transferase activity;protein modification by small protein conjugation;intracellular anatomical structure;catalytic activity;protein catabolic process;cellular anatomical entity;protein modification by small protein conjugation or removal;cellular macromolecule catabolic process;macromolecule catabolic process;organonitrogen compound catabolic process;cellular catabolic process;organic substance catabolic process;catabolic process;proteolysis;SCF-dependent proteasomal ubiquitin-dependent protein catabolic process;cellular protein modification process;protein modification process;macromolecule modification;proteasome-mediated ubiquitin-dependent protein catabolic process;proteasomal protein catabolic process;cellular protein metabolic process;protein metabolic process;cellular macromolecule metabolic process;organonitrogen compound metabolic process;macromolecule metabolic process;nitrogen compound metabolic process;primary metabolic process;cellular metabolic process;organic substance metabolic process;metabolic process;cellular process;phosphorylation;phosphate-containing compound metabolic process;phosphorus metabolic process;viral process;biological process involved in symbiotic interaction;biological process involved in interspecies interaction between organisms	Coding	-	-	-	MATAATCEKKMIMLKSSDGEEFEVEEAVAMASQTLRHMIEDDCADKRISIPSINSKILSKVIEYCNKHIPTKQADDTTRATCVVASDVVDPPALAKDLKIWDAEFMKVDQVTLFDLIQAARYLNIKELLDLTCQTVADMISGKTPEEIRSLFNIKNDYLPEEEEKIRRENQWAFQ
BaRT2v18chr7HG375650.1	BaRT2v18chr7HG375650	chr7H	563196759	563197003	-	Illumina	Illumina	563196854	563197003	563196759	563196853			563196851	563196853	563196759	563196761					Non_Coding	Short_ORF	-	-
BaRT2v18chr7HG375660.1	BaRT2v18chr7HG375660	chr7H	563198209	563208497	+	Illumina	Illumina	563198209	563198443	563198444	563208062	563208063	563208497	563198444	563198446	563208060	563208062			GO:0030628;GO:0089701;GO:0000398;GO:0036002;GO:0005681;GO:0000377;GO:0000375;GO:0140513;GO:0003723;GO:0008380;GO:1990904;GO:0003676;GO:0006397;GO:0005634;GO:1901363;GO:0016071;GO:0032991;GO:0097159;GO:0006396;GO:0043231;GO:0005488;GO:0016070;GO:0043227;GO:0090304;GO:0043229;GO:0010467;GO:0043226;GO:0006139;GO:0005622;GO:0046483;GO:0110165;GO:0006725;GO:1901360;GO:0034641;GO:0043170;GO:0006807;GO:0044238;GO:0044237;GO:0071704;GO:0008152;GO:0009987;GO:0030628;GO:0089701;GO:0000398;GO:0036002;GO:0005681;GO:0000377;GO:0000375;GO:0140513;GO:0003723;GO:0008380;GO:1990904;GO:0003676;GO:0006397;GO:0005634;GO:1901363;GO:0016071;GO:0032991;GO:0097159;GO:0006396;GO:0043231;GO:0005488;GO:0016070;GO:0043227;GO:0090304;GO:0043229;GO:0010467;GO:0043226;GO:0006139;GO:0005622;GO:0046483;GO:0016021;GO:0006725;GO:0031224;GO:1901360;GO:0016020;GO:0034641;GO:0110165;GO:0043170;GO:0006807;GO:0044238;GO:0044237;GO:0071704;GO:0008152;GO:0009987;GO:0030628;GO:0089701;GO:0000398;GO:0036002;GO:0005681;GO:0000377;GO:0000375;GO:0140513;GO:0003723;GO:0008380;GO:1990904;GO:0003676;GO:0006397;GO:0005634;GO:1901363;GO:0016071;GO:0032991;GO:0097159;GO:0006396;GO:0043231;GO:0005488;GO:0016070;GO:0043227;GO:0090304;GO:0043229;GO:0010467;GO:0043226;GO:0006139;GO:0005622;GO:0046483;GO:0110165;GO:0006725;GO:1901360;GO:0034641;GO:0043170;GO:0006807;GO:0044238;GO:0044237;GO:0071704;GO:0008152;GO:0009987	pre-mRNA 3'-splice site binding;U2AF complex;mRNA splicing, via spliceosome;pre-mRNA binding;spliceosomal complex;RNA splicing, via transesterification reactions with bulged adenosine as nucleophile;RNA splicing, via transesterification reactions;nuclear protein-containing complex;RNA binding;RNA splicing;ribonucleoprotein complex;nucleic acid binding;mRNA processing;nucleus;heterocyclic compound binding;mRNA metabolic process;protein-containing complex;organic cyclic compound binding;RNA processing;intracellular membrane-bounded organelle;binding;RNA metabolic process;membrane-bounded organelle;nucleic acid metabolic process;intracellular organelle;gene expression;organelle;nucleobase-containing compound metabolic process;intracellular anatomical structure;heterocycle metabolic process;cellular anatomical entity;cellular aromatic compound metabolic process;organic cyclic compound metabolic process;cellular nitrogen compound metabolic process;macromolecule metabolic process;nitrogen compound metabolic process;primary metabolic process;cellular metabolic process;organic substance metabolic process;metabolic process;cellular process;pre-mRNA 3'-splice site binding;U2AF complex;mRNA splicing, via spliceosome;pre-mRNA binding;spliceosomal complex;RNA splicing, via transesterification reactions with bulged adenosine as nucleophile;RNA splicing, via transesterification reactions;nuclear protein-containing complex;RNA binding;RNA splicing;ribonucleoprotein complex;nucleic acid binding;mRNA processing;nucleus;heterocyclic compound binding;mRNA metabolic process;protein-containing complex;organic cyclic compound binding;RNA processing;intracellular membrane-bounded organelle;binding;RNA metabolic process;membrane-bounded organelle;nucleic acid metabolic process;intracellular organelle;gene expression;organelle;nucleobase-containing compound metabolic process;intracellular anatomical structure;heterocycle metabolic process;integral component of membrane;cellular aromatic compound metabolic process;intrinsic component of membrane;organic cyclic compound metabolic process;membrane;cellular nitrogen compound metabolic process;cellular anatomical entity;macromolecule metabolic process;nitrogen compound metabolic process;primary metabolic process;cellular metabolic process;organic substance metabolic process;metabolic process;cellular process;pre-mRNA 3'-splice site binding;U2AF complex;mRNA splicing, via spliceosome;pre-mRNA binding;spliceosomal complex;RNA splicing, via transesterification reactions with bulged adenosine as nucleophile;RNA splicing, via transesterification reactions;nuclear protein-containing complex;RNA binding;RNA splicing;ribonucleoprotein complex;nucleic acid binding;mRNA processing;nucleus;heterocyclic compound binding;mRNA metabolic process;protein-containing complex;organic cyclic compound binding;RNA processing;intracellular membrane-bounded organelle;binding;RNA metabolic process;membrane-bounded organelle;nucleic acid metabolic process;intracellular organelle;gene expression;organelle;nucleobase-containing compound metabolic process;intracellular anatomical structure;heterocycle metabolic process;cellular anatomical entity;cellular aromatic compound metabolic process;organic cyclic compound metabolic process;cellular nitrogen compound metabolic process;macromolecule metabolic process;nitrogen compound metabolic process;primary metabolic process;cellular metabolic process;organic substance metabolic process;metabolic process;cellular process	Coding	-	-	-	MPILRPISRLLRRPGVATYHGRMRRLSPTLRSPLSFMASAPPSRSPPALARRAFPPMAAPDPAARRVSRFPPGSRSMASTSGFKADESGKPETGGTSLEAIDGVAGKHGALAKLVDIYGRDETGRSTTMDTKGADKKRIVAPMDLLPKSRHRDGSVFRGTHSWKSEYNIADRNETRLPDPTDCIIHNGKCSRHNPNRLLQIFSIKLAKLTVAVGSVELYGYIAVRDGLDPLLNYVVNISRDDPIIVKQGSLINMVGPKRGIDMYSTILVEYDMRIKAGKVANDDHQLIDGVSTLSDLQGTWNRAFEKRIDGDCGAVDLVLARIHDAVLANVEVVVSEVQNSFNLCLRCFIGGYEKEIRLFDGAIGESRGLKRSVVAVLHGSTMDLNFEVASEPSGSGEHCCSFTADTHGVDTREIKTEFGLISVKVAWSTLLSRNFITSA
BaRT2v18chr7HG375660.2	BaRT2v18chr7HG375660	chr7H	563198243	563208631	+	Illumina	Illumina	563198243	563198443	563198444	563206767	563206768	563208631	563198444	563198446	563206765	563206767					Coding	-	-	-	MPILRPISRLLRRPGVATYHGRMRRLSPTLRSPLSFMASAPPSRSPPALARRAFPPMAAPDPAARRVSRFPPGSRSMASTSGFKADESGKPGKALLISSTNDHSAINQGMENVETGGTSLEAIDGVAGKHGALAKLVDIYGRDETGRSTTMDTKGADKKRIVAPMDLLPKSRHRDGSVFRGTHSWKSEYNIADRNETRLPDPTDCIIHNGKCSRHNPNRLLQIFSIKLAKLTVAVGSVELYGYIAVRDGLDPLLNYVVNISRDDPIIVKQVQILTYLQLFILNPLKYKIRHLAA
BaRT2v18chr7HG375660.3	BaRT2v18chr7HG375660	chr7H	563198270	563208478	+	Illumina	Illumina	563198270	563198443	563198444	563208062	563208063	563208478	563198444	563198446	563208060	563208062			GO:0030628;GO:0089701;GO:0000398;GO:0036002;GO:0005681;GO:0000377;GO:0000375;GO:0140513;GO:0003723;GO:0008380;GO:1990904;GO:0003676;GO:0006397;GO:0005634;GO:1901363;GO:0016071;GO:0032991;GO:0097159;GO:0006396;GO:0043231;GO:0005488;GO:0016070;GO:0043227;GO:0090304;GO:0043229;GO:0010467;GO:0043226;GO:0006139;GO:0005622;GO:0046483;GO:0016021;GO:0006725;GO:0031224;GO:1901360;GO:0016020;GO:0034641;GO:0110165;GO:0043170;GO:0006807;GO:0044238;GO:0044237;GO:0071704;GO:0008152;GO:0009987	pre-mRNA 3'-splice site binding;U2AF complex;mRNA splicing, via spliceosome;pre-mRNA binding;spliceosomal complex;RNA splicing, via transesterification reactions with bulged adenosine as nucleophile;RNA splicing, via transesterification reactions;nuclear protein-containing complex;RNA binding;RNA splicing;ribonucleoprotein complex;nucleic acid binding;mRNA processing;nucleus;heterocyclic compound binding;mRNA metabolic process;protein-containing complex;organic cyclic compound binding;RNA processing;intracellular membrane-bounded organelle;binding;RNA metabolic process;membrane-bounded organelle;nucleic acid metabolic process;intracellular organelle;gene expression;organelle;nucleobase-containing compound metabolic process;intracellular anatomical structure;heterocycle metabolic process;integral component of membrane;cellular aromatic compound metabolic process;intrinsic component of membrane;organic cyclic compound metabolic process;membrane;cellular nitrogen compound metabolic process;cellular anatomical entity;macromolecule metabolic process;nitrogen compound metabolic process;primary metabolic process;cellular metabolic process;organic substance metabolic process;metabolic process;cellular process	Coding	-	-	-	MPILRPISRLLRRPGVATYHGRMRRLSPTLRSPLSFMASAPPSRSPPALARRAFPPMAAPDPAARRVSRFPPGSRSMASTSGFKADESGKPARLPDPTDCIIHNGKCSRHNPNRLLQIFSIKLAKLTVAVGSVELYGYIAVRDGLDPLLNYVVNISRDDPIIVKQGSLINMVGPKRGIDMYSTILVEYDMRIKAGKVANDDHQLIDGVSTLSDLQGTWNRAFEKRIDGDCGAVDLVLARIHDAVLANVEVVVSEVQNSFNLCLRCFIGGYEKEIRLFDGAIGESRGLKRSVVAVLHGSTMDLNFEVASEPSGSGEHCCSFTADTHGVDTREIKTEFGLISVKVAWSTLLSRNFITSA
BaRT2v18chr7HG375660.4	BaRT2v18chr7HG375660	chr7H	563198270	563208661	+	Illumina	Illumina	563198270	563198443	563198444	563208062	563208063	563208661	563198444	563198446	563208060	563208062			GO:0030628;GO:0089701;GO:0000398;GO:0036002;GO:0005681;GO:0000377;GO:0000375;GO:0140513;GO:0003723;GO:0008380;GO:1990904;GO:0003676;GO:0006397;GO:0005634;GO:1901363;GO:0016071;GO:0032991;GO:0097159;GO:0006396;GO:0043231;GO:0005488;GO:0016070;GO:0043227;GO:0090304;GO:0043229;GO:0010467;GO:0043226;GO:0006139;GO:0005622;GO:0046483;GO:0110165;GO:0006725;GO:1901360;GO:0034641;GO:0043170;GO:0006807;GO:0044238;GO:0044237;GO:0071704;GO:0008152;GO:0009987	pre-mRNA 3'-splice site binding;U2AF complex;mRNA splicing, via spliceosome;pre-mRNA binding;spliceosomal complex;RNA splicing, via transesterification reactions with bulged adenosine as nucleophile;RNA splicing, via transesterification reactions;nuclear protein-containing complex;RNA binding;RNA splicing;ribonucleoprotein complex;nucleic acid binding;mRNA processing;nucleus;heterocyclic compound binding;mRNA metabolic process;protein-containing complex;organic cyclic compound binding;RNA processing;intracellular membrane-bounded organelle;binding;RNA metabolic process;membrane-bounded organelle;nucleic acid metabolic process;intracellular organelle;gene expression;organelle;nucleobase-containing compound metabolic process;intracellular anatomical structure;heterocycle metabolic process;cellular anatomical entity;cellular aromatic compound metabolic process;organic cyclic compound metabolic process;cellular nitrogen compound metabolic process;macromolecule metabolic process;nitrogen compound metabolic process;primary metabolic process;cellular metabolic process;organic substance metabolic process;metabolic process;cellular process	Coding	-	-	-	MPILRPISRLLRRPGVATYHGRMRRLSPTLRSPLSFMASAPPSRSPPALARRAFPPMAAPDPAARRVSRFPPGSRSMASTSGFKADESGKPGKALLISSTNDHSAINQGMENVETGGTSLEAIDGVAGKHGALAKLVDIYGRDETGRSTTMDTKGADKKRIVAPMDLLPKSRHRDGSVFRGTHSWKSEYNIADRNETRLPDPTDCIIHNGKCSRHNPNRLLQIFSIKLAKLTVAVGSVELYGYIAVRDGLDPLLNYVVNISRDDPIIVKQGSLINMVGPKRGIDMYSTILVEYDMRIKAGKVANDDHQLIDGVSTLSDLQGTWNRAFEKRIDGDCGAVDLVLARIHDAVLANVEVVVSEVQNSFNLCLRCFIGGYEKEIRLFDGAIGESRGLKRSVVAVLHGSTMDLNFEVASEPSGSGEHCCSFTADTHGVDTREIKTEFGLISVKVAWSTLLSRNFITSA
BaRT2v18chr7HG375670.1	BaRT2v18chr7HG375670	chr7H	563232401	563233844	-	HC Iso-Seq	Fixed window	563233696	563233844	563233336	563233695	563232401	563233335	563233693	563233695	563233336	563233338					Unproductive	PTC;NMD	-	PTC;long_3UTR
BaRT2v18chr7HG375670.2	BaRT2v18chr7HG375670	chr7H	563232413	563233844	-	HC Iso-Seq	Fixed window	563233696	563233844	563232545	563233695	563232413	563232544	563233693	563233695	563232545	563232547			GO:0097602;GO:0006511;GO:0005634;GO:0019941;GO:0005515;GO:0043231;GO:0043632;GO:0043227;GO:0005488;GO:0051603;GO:0043229;GO:0016301;GO:0044257;GO:0043226;GO:0016772;GO:0016567;GO:0005737;GO:0016740;GO:0032446;GO:0005622;GO:0003824;GO:0030163;GO:0110165;GO:0070647;GO:0044265;GO:0009057;GO:1901565;GO:0044248;GO:1901575;GO:0009056;GO:0006508;GO:0006464;GO:0036211;GO:0031146;GO:0043412;GO:0043161;GO:0010498;GO:0044267;GO:0019538;GO:0044260;GO:1901564;GO:0043170;GO:0006807;GO:0044238;GO:0044237;GO:0071704;GO:0008152;GO:0009987;GO:0016310;GO:0006796;GO:0006793;GO:0016032;GO:0044403;GO:0044419	cullin family protein binding;ubiquitin-dependent protein catabolic process;nucleus;modification-dependent protein catabolic process;protein binding;intracellular membrane-bounded organelle;modification-dependent macromolecule catabolic process;membrane-bounded organelle;binding;proteolysis involved in cellular protein catabolic process;intracellular organelle;kinase activity;cellular protein catabolic process;organelle;transferase activity, transferring phosphorus-containing groups;protein ubiquitination;cytoplasm;transferase activity;protein modification by small protein conjugation;intracellular anatomical structure;catalytic activity;protein catabolic process;cellular anatomical entity;protein modification by small protein conjugation or removal;cellular macromolecule catabolic process;macromolecule catabolic process;organonitrogen compound catabolic process;cellular catabolic process;organic substance catabolic process;catabolic process;proteolysis;cellular protein modification process;protein modification process;SCF-dependent proteasomal ubiquitin-dependent protein catabolic process;macromolecule modification;proteasome-mediated ubiquitin-dependent protein catabolic process;proteasomal protein catabolic process;cellular protein metabolic process;protein metabolic process;cellular macromolecule metabolic process;organonitrogen compound metabolic process;macromolecule metabolic process;nitrogen compound metabolic process;primary metabolic process;cellular metabolic process;organic substance metabolic process;metabolic process;cellular process;phosphorylation;phosphate-containing compound metabolic process;phosphorus metabolic process;viral process;biological process involved in symbiotic interaction;biological process involved in interspecies interaction between organisms	Coding	-	-	-	MASAAACEKKMIMLKSSDGEEFEVEEAVAMASQTIRHMIEDDCADKRISIPSINSKILSKVIEYCNKHIPTKQAVDTTRATGVVASDAVDPPALAKDLKIWDAEFMKVDQVTLFDLIQAARYLNIKELLDLTCQTVADMISGKNPEEIRNLFNIKNDYLPEEEEKIRRENQWAFQ
BaRT2v18chr7HG375680.1	BaRT2v18chr7HG375680	chr7H	563245021	563251321	+	HC Iso-Seq	Enriched TSS and TES	563245021	563245191	563245192	563251207	563251208	563251321	563245192	563245194	563251205	563251207			GO:0030628;GO:0089701;GO:0000398;GO:0036002;GO:0005681;GO:0000377;GO:0000375;GO:0140513;GO:0003723;GO:0008380;GO:1990904;GO:0003676;GO:0006397;GO:0005634;GO:1901363;GO:0016071;GO:0032991;GO:0097159;GO:0006396;GO:0043231;GO:0005488;GO:0016070;GO:0043227;GO:0090304;GO:0043229;GO:0010467;GO:0043226;GO:0006139;GO:0005622;GO:0046483;GO:0110165;GO:0006725;GO:1901360;GO:0034641;GO:0043170;GO:0006807;GO:0044238;GO:0044237;GO:0071704;GO:0008152;GO:0009987;GO:0030628;GO:0089701;GO:0000398;GO:0036002;GO:0005681;GO:0000377;GO:0000375;GO:0140513;GO:0003723;GO:0008380;GO:1990904;GO:0003676;GO:0006397;GO:0005634;GO:1901363;GO:0016071;GO:0032991;GO:0097159;GO:0006396;GO:0043231;GO:0005488;GO:0016070;GO:0043227;GO:0090304;GO:0043229;GO:0010467;GO:0043226;GO:0006139;GO:0005622;GO:0046483;GO:0110165;GO:0006725;GO:1901360;GO:0034641;GO:0043170;GO:0006807;GO:0044238;GO:0044237;GO:0071704;GO:0008152;GO:0009987;GO:0030628;GO:0089701;GO:0000398;GO:0036002;GO:0005681;GO:0000377;GO:0000375;GO:0140513;GO:0003723;GO:0008380;GO:1990904;GO:0003676;GO:0006397;GO:0005634;GO:1901363;GO:0016071;GO:0032991;GO:0097159;GO:0006396;GO:0043231;GO:0005488;GO:0016070;GO:0043227;GO:0090304;GO:0043229;GO:0010467;GO:0043226;GO:0006139;GO:0005622;GO:0046483;GO:0110165;GO:0006725;GO:1901360;GO:0034641;GO:0043170;GO:0006807;GO:0044238;GO:0044237;GO:0071704;GO:0008152;GO:0009987	pre-mRNA 3'-splice site binding;U2AF complex;mRNA splicing, via spliceosome;pre-mRNA binding;spliceosomal complex;RNA splicing, via transesterification reactions with bulged adenosine as nucleophile;RNA splicing, via transesterification reactions;nuclear protein-containing complex;RNA binding;RNA splicing;ribonucleoprotein complex;nucleic acid binding;mRNA processing;nucleus;heterocyclic compound binding;mRNA metabolic process;protein-containing complex;organic cyclic compound binding;RNA processing;intracellular membrane-bounded organelle;binding;RNA metabolic process;membrane-bounded organelle;nucleic acid metabolic process;intracellular organelle;gene expression;organelle;nucleobase-containing compound metabolic process;intracellular anatomical structure;heterocycle metabolic process;cellular anatomical entity;cellular aromatic compound metabolic process;organic cyclic compound metabolic process;cellular nitrogen compound metabolic process;macromolecule metabolic process;nitrogen compound metabolic process;primary metabolic process;cellular metabolic process;organic substance metabolic process;metabolic process;cellular process;pre-mRNA 3'-splice site binding;U2AF complex;mRNA splicing, via spliceosome;pre-mRNA binding;spliceosomal complex;RNA splicing, via transesterification reactions with bulged adenosine as nucleophile;RNA splicing, via transesterification reactions;nuclear protein-containing complex;RNA binding;RNA splicing;ribonucleoprotein complex;nucleic acid binding;mRNA processing;nucleus;heterocyclic compound binding;mRNA metabolic process;protein-containing complex;organic cyclic compound binding;RNA processing;intracellular membrane-bounded organelle;binding;RNA metabolic process;membrane-bounded organelle;nucleic acid metabolic process;intracellular organelle;gene expression;organelle;nucleobase-containing compound metabolic process;intracellular anatomical structure;heterocycle metabolic process;cellular anatomical entity;cellular aromatic compound metabolic process;organic cyclic compound metabolic process;cellular nitrogen compound metabolic process;macromolecule metabolic process;nitrogen compound metabolic process;primary metabolic process;cellular metabolic process;organic substance metabolic process;metabolic process;cellular process;pre-mRNA 3'-splice site binding;U2AF complex;mRNA splicing, via spliceosome;pre-mRNA binding;spliceosomal complex;RNA splicing, via transesterification reactions with bulged adenosine as nucleophile;RNA splicing, via transesterification reactions;nuclear protein-containing complex;RNA binding;RNA splicing;ribonucleoprotein complex;nucleic acid binding;mRNA processing;nucleus;heterocyclic compound binding;mRNA metabolic process;protein-containing complex;organic cyclic compound binding;RNA processing;intracellular membrane-bounded organelle;binding;RNA metabolic process;membrane-bounded organelle;nucleic acid metabolic process;intracellular organelle;gene expression;organelle;nucleobase-containing compound metabolic process;intracellular anatomical structure;heterocycle metabolic process;cellular anatomical entity;cellular aromatic compound metabolic process;organic cyclic compound metabolic process;cellular nitrogen compound metabolic process;macromolecule metabolic process;nitrogen compound metabolic process;primary metabolic process;cellular metabolic process;organic substance metabolic process;metabolic process;cellular process	Coding	-	-	-	MPILRPISRLLRRPGVATYHGRMRRLSPTLRSPLSFMASAPPSRSPPALARRAFPPMAAPDPAARRVSRFPPGSRSMASTSGFKADESGKPGKALLISSTNDHSAINQGMENVETGGTSLEAIDGVAGKHGALAKLVDIYGRDETGRSTTMDTKGADKKRIVAPMDLLPKSRHRDGSVFRGTHSWKTRLPDPTDCIIHNGKCSRHNPNRLLQIFSIKLAKLTVAVGSVELYGYIAVRDGLDPLLNYVVNISRDDPIIVKQGSLINMVGPKRGIDMYSTILVEYDMRIKAGKVANDDHQLIDGVSTLSDLQGTWNRAFEKRIDGDCGAVDLVLARIHDAVLANVEVVVSEVQNSFNLCLRCFIGGYEKEIRLFDGAIGESRGLKRSVVAALHGSTMDLNFEVASEPSGSGEHCCSFTADTHGVDTREIKTEFGLISVKVAWSTLLSSNFITSA
BaRT2v18chr7HG375680.2	BaRT2v18chr7HG375680	chr7H	563245100	563251326	+	HC Iso-Seq	Enriched TSS and TES	563245100	563245191	563245192	563251207	563251208	563251326	563245192	563245194	563251205	563251207			GO:0030628;GO:0089701;GO:0000398;GO:0036002;GO:0005681;GO:0000377;GO:0000375;GO:0140513;GO:0003723;GO:0008380;GO:1990904;GO:0003676;GO:0006397;GO:0005634;GO:1901363;GO:0016071;GO:0032991;GO:0097159;GO:0006396;GO:0043231;GO:0005488;GO:0016070;GO:0043227;GO:0090304;GO:0043229;GO:0010467;GO:0043226;GO:0006139;GO:0005622;GO:0046483;GO:0110165;GO:0006725;GO:1901360;GO:0034641;GO:0043170;GO:0006807;GO:0044238;GO:0044237;GO:0071704;GO:0008152;GO:0009987	pre-mRNA 3'-splice site binding;U2AF complex;mRNA splicing, via spliceosome;pre-mRNA binding;spliceosomal complex;RNA splicing, via transesterification reactions with bulged adenosine as nucleophile;RNA splicing, via transesterification reactions;nuclear protein-containing complex;RNA binding;RNA splicing;ribonucleoprotein complex;nucleic acid binding;mRNA processing;nucleus;heterocyclic compound binding;mRNA metabolic process;protein-containing complex;organic cyclic compound binding;RNA processing;intracellular membrane-bounded organelle;binding;RNA metabolic process;membrane-bounded organelle;nucleic acid metabolic process;intracellular organelle;gene expression;organelle;nucleobase-containing compound metabolic process;intracellular anatomical structure;heterocycle metabolic process;cellular anatomical entity;cellular aromatic compound metabolic process;organic cyclic compound metabolic process;cellular nitrogen compound metabolic process;macromolecule metabolic process;nitrogen compound metabolic process;primary metabolic process;cellular metabolic process;organic substance metabolic process;metabolic process;cellular process	Coding	-	-	-	MPILRPISRLLRRPGVATYHGRMRRLSPTLRSPLSFMASAPPSRSPPALARRAFPPMAAPDPAARRVSRFPPGSRSMASTSGFKADESGKPETGGTSLEAIDGVAGKHGALAKLVDIYGRDETGRSTTMDTKGADKKRIVAPMDLLPKSRHRDGSVFRGTHSWKSEYNIADRNETRLPDPTDCIIHNGKCSRHNPNRLLQIFSIKLAKLTVAVGSVELYGYIAVRDGLDPLLNYVVNISRDDPIIVKQGSLINMVGPKRGIDMYSTILVEYDMRIKAGKVANDDHQLIDGVSTLSDLQGTWNRAFEKRIDGDCGAVDLVLARIHDAVLANVEVVVSEVQNSFNLCLRCFIGGYEKEIRLFDGAIGESRGLKRSVVAALHGSTMDLNFEVASEPSGSGEHCCSFTADTHGVDTREIKTEFGLISVKVAWSTLLSSNFITSA
BaRT2v18chr7HG375680.3	BaRT2v18chr7HG375680	chr7H	563245100	563251326	+	HC Iso-Seq	Enriched TSS and TES	563245100	563245191	563245192	563251207	563251208	563251326	563245192	563245194	563251205	563251207			GO:0030628;GO:0089701;GO:0000398;GO:0036002;GO:0005681;GO:0000377;GO:0000375;GO:0140513;GO:0003723;GO:0008380;GO:1990904;GO:0003676;GO:0006397;GO:0005634;GO:1901363;GO:0016071;GO:0032991;GO:0097159;GO:0006396;GO:0043231;GO:0005488;GO:0016070;GO:0043227;GO:0090304;GO:0043229;GO:0010467;GO:0043226;GO:0006139;GO:0005622;GO:0046483;GO:0110165;GO:0006725;GO:1901360;GO:0034641;GO:0043170;GO:0006807;GO:0044238;GO:0044237;GO:0071704;GO:0008152;GO:0009987	pre-mRNA 3'-splice site binding;U2AF complex;mRNA splicing, via spliceosome;pre-mRNA binding;spliceosomal complex;RNA splicing, via transesterification reactions with bulged adenosine as nucleophile;RNA splicing, via transesterification reactions;nuclear protein-containing complex;RNA binding;RNA splicing;ribonucleoprotein complex;nucleic acid binding;mRNA processing;nucleus;heterocyclic compound binding;mRNA metabolic process;protein-containing complex;organic cyclic compound binding;RNA processing;intracellular membrane-bounded organelle;binding;RNA metabolic process;membrane-bounded organelle;nucleic acid metabolic process;intracellular organelle;gene expression;organelle;nucleobase-containing compound metabolic process;intracellular anatomical structure;heterocycle metabolic process;cellular anatomical entity;cellular aromatic compound metabolic process;organic cyclic compound metabolic process;cellular nitrogen compound metabolic process;macromolecule metabolic process;nitrogen compound metabolic process;primary metabolic process;cellular metabolic process;organic substance metabolic process;metabolic process;cellular process	Coding	-	-	-	MPILRPISRLLRRPGVATYHGRMRRLSPTLRSPLSFMASAPPSRSPPALARRAFPPMAAPDPAARRVSRFPPGSRSMASTSGFKADESGKPGKALLISSTNDHSAINQGMENVETGGTSLEAIDGVAGKHGALAKLVDIYGRDETGRSTTMDTKGADKKRIVAPMDLLPKSRHRDGSVFRGTHSWKSEYNIADRNETRLPDPTDCIIHNGKCSRHNPNRLLQIFSIKLAKLTVAVGSVELYGYIAVRDGLDPLLNYVVNISRDDPIIVKQGSLINMVGPKRGIDMYSTILVEYDMRIKAGKVANDDHQLIDGVSTLSDLQGTWNRAFEKRIDGDCGAVDLVLARIHDAVLANVEVVVSEVQNSFNLCLRCFIGGYEKEIRLFDGAIGESRGLKRSVVAALHGSTMDLNFEVASEPSGSGEHCCSFTADTHGVDTREIKTEFGLISVKVAWSTLLSSNFITSA
BaRT2v18chr7HG375690.1	BaRT2v18chr7HG375690	chr7H	563379726	563389545	-	Illumina	Illumina	563389412	563389545	563386439	563389411	563379726	563386438	563389409	563389411	563386439	563386441	Pentatricopeptide repeat-containing protein	0.374			Coding	AS_3UTR	-	-	MRRLPPLSQRAAAAASAPASTSTPDLVAELGRVLSTRRWNKGRAYKRLAPSVTPALVADLFRAPSAAPDPATALAFFDWVARRQGFRHTAASHAALLHLLSRWRSPARYEQLVFSMFGCSRSADDMLASADAVRAICRTGAARHALSPACYNFALRSLARFDMTEEMERVYSQLVGDGLLPDTKTYNAMIKSYCKEGDLPKAHRYFKLLLECGLEPDTFTCNALVLGYCRTGNLRRACWLLLMMPLVGCRRNEYSYTILIQGLCEARRVREALVLFLMMRGDGCSPNSHTYRFLIAGLCKEGRIADARMLLDEMSRGGVAASVITYNAMIEGYRKAGRMQDALGIKELMEGNGCRPDGWTYGTLIHGLCDEKMDEAEQLLDSAVKGGFTPTVVTFTNLIDGYCKAERIDDALRVKNNMMLSKCKLDIHVYGKLINSLIKKDMLKEAKELLTEISANGLVPNVFTYTSVIDGFCKIGKVDFALEVWKMMERDDCQPNVWTYNSLMYGLIQDKKLHHAMALITKMQKDGITPNVITYTTLVQGQCNQHEFDNAFRLFEMMEQNGLTPDDQLYTVFTGALCKAGRPEEAYSFLVRKGVALTKVLYTTLIDGFSKAGNSDIAATLIDSMIGEGCTPDSYTYSVLLHALCKQKKLQEALPILDQMTQRGIKCTIFSYTTLINEMLREGKHDHAKRMYDEMVSSGHKPSATTYTVFINSYCKEGRIEEAENLIVEMERDGVAPDAVTYNTFIDGCGNMGYIDRAFHTLKRMMDASCEPDYATYCILLKHLLKENFNVRYVDTSGMWNFIELDTVWQFLERMSKLGLNPTITTYSSLIAGFCKGNHIEEACVLLDYMRRKDIPPNEEIYRLLVKCCCDTKSFEKASTFVHDMIQHGFQPHLESYQLLILGLCNEGEFEKAKSLFCDLLELGYNHDEVAWKILNDGLLKCGYVDICSQMLSTMENKHCSISSQTHAMVTNGLHEASGSLVGEFRGEAL
BaRT2v18chr7HG375690.2	BaRT2v18chr7HG375690	chr7H	563379793	563389551	-	Illumina	Illumina	563389412	563389551	563386439	563389411	563379793	563386438	563389409	563389411	563386439	563386441	Pentatricopeptide repeat-containing protein	0.374			Coding	AS_3UTR	-	-	MRRLPPLSQRAAAAASAPASTSTPDLVAELGRVLSTRRWNKGRAYKRLAPSVTPALVADLFRAPSAAPDPATALAFFDWVARRQGFRHTAASHAALLHLLSRWRSPARYEQLVFSMFGCSRSADDMLASADAVRAICRTGAARHALSPACYNFALRSLARFDMTEEMERVYSQLVGDGLLPDTKTYNAMIKSYCKEGDLPKAHRYFKLLLECGLEPDTFTCNALVLGYCRTGNLRRACWLLLMMPLVGCRRNEYSYTILIQGLCEARRVREALVLFLMMRGDGCSPNSHTYRFLIAGLCKEGRIADARMLLDEMSRGGVAASVITYNAMIEGYRKAGRMQDALGIKELMEGNGCRPDGWTYGTLIHGLCDEKMDEAEQLLDSAVKGGFTPTVVTFTNLIDGYCKAERIDDALRVKNNMMLSKCKLDIHVYGKLINSLIKKDMLKEAKELLTEISANGLVPNVFTYTSVIDGFCKIGKVDFALEVWKMMERDDCQPNVWTYNSLMYGLIQDKKLHHAMALITKMQKDGITPNVITYTTLVQGQCNQHEFDNAFRLFEMMEQNGLTPDDQLYTVFTGALCKAGRPEEAYSFLVRKGVALTKVLYTTLIDGFSKAGNSDIAATLIDSMIGEGCTPDSYTYSVLLHALCKQKKLQEALPILDQMTQRGIKCTIFSYTTLINEMLREGKHDHAKRMYDEMVSSGHKPSATTYTVFINSYCKEGRIEEAENLIVEMERDGVAPDAVTYNTFIDGCGNMGYIDRAFHTLKRMMDASCEPDYATYCILLKHLLKENFNVRYVDTSGMWNFIELDTVWQFLERMSKLGLNPTITTYSSLIAGFCKGNHIEEACVLLDYMRRKDIPPNEEIYRLLVKCCCDTKSFEKASTFVHDMIQHGFQPHLESYQLLILGLCNEGEFEKAKSLFCDLLELGYNHDEVAWKILNDGLLKCGYVDICSQMLSTMENKHCSISSQTHAMVTNGLHEASGSLVGEFRGEAL
BaRT2v18chr7HG375690.3	BaRT2v18chr7HG375690	chr7H	563379793	563389551	-	Illumina	Illumina	563389412	563389551	563386439	563389411	563379793	563386438	563389409	563389411	563386439	563386441	Pentatricopeptide repeat-containing protein	0.374			Coding	AS_3UTR	-	-	MRRLPPLSQRAAAAASAPASTSTPDLVAELGRVLSTRRWNKGRAYKRLAPSVTPALVADLFRAPSAAPDPATALAFFDWVARRQGFRHTAASHAALLHLLSRWRSPARYEQLVFSMFGCSRSADDMLASADAVRAICRTGAARHALSPACYNFALRSLARFDMTEEMERVYSQLVGDGLLPDTKTYNAMIKSYCKEGDLPKAHRYFKLLLECGLEPDTFTCNALVLGYCRTGNLRRACWLLLMMPLVGCRRNEYSYTILIQGLCEARRVREALVLFLMMRGDGCSPNSHTYRFLIAGLCKEGRIADARMLLDEMSRGGVAASVITYNAMIEGYRKAGRMQDALGIKELMEGNGCRPDGWTYGTLIHGLCDEKMDEAEQLLDSAVKGGFTPTVVTFTNLIDGYCKAERIDDALRVKNNMMLSKCKLDIHVYGKLINSLIKKDMLKEAKELLTEISANGLVPNVFTYTSVIDGFCKIGKVDFALEVWKMMERDDCQPNVWTYNSLMYGLIQDKKLHHAMALITKMQKDGITPNVITYTTLVQGQCNQHEFDNAFRLFEMMEQNGLTPDDQLYTVFTGALCKAGRPEEAYSFLVRKGVALTKVLYTTLIDGFSKAGNSDIAATLIDSMIGEGCTPDSYTYSVLLHALCKQKKLQEALPILDQMTQRGIKCTIFSYTTLINEMLREGKHDHAKRMYDEMVSSGHKPSATTYTVFINSYCKEGRIEEAENLIVEMERDGVAPDAVTYNTFIDGCGNMGYIDRAFHTLKRMMDASCEPDYATYCILLKHLLKENFNVRYVDTSGMWNFIELDTVWQFLERMSKLGLNPTITTYSSLIAGFCKGNHIEEACVLLDYMRRKDIPPNEEIYRLLVKCCCDTKSFEKASTFVHDMIQHGFQPHLESYQLLILGLCNEGEFEKAKSLFCDLLELGYNHDEVAWKILNDGLLKCGYVDICSQMLSTMENKHCSISSQTHAMVTNGLHEASGSLVGEFRGEAL
BaRT2v18chr7HG375690.4	BaRT2v18chr7HG375690	chr7H	563379810	563389531	-	Illumina	Illumina	563389412	563389531	563386439	563389411	563379810	563386438	563389409	563389411	563386439	563386441	Pentatricopeptide repeat-containing protein	0.374			Coding	AS_3UTR	-	-	MRRLPPLSQRAAAAASAPASTSTPDLVAELGRVLSTRRWNKGRAYKRLAPSVTPALVADLFRAPSAAPDPATALAFFDWVARRQGFRHTAASHAALLHLLSRWRSPARYEQLVFSMFGCSRSADDMLASADAVRAICRTGAARHALSPACYNFALRSLARFDMTEEMERVYSQLVGDGLLPDTKTYNAMIKSYCKEGDLPKAHRYFKLLLECGLEPDTFTCNALVLGYCRTGNLRRACWLLLMMPLVGCRRNEYSYTILIQGLCEARRVREALVLFLMMRGDGCSPNSHTYRFLIAGLCKEGRIADARMLLDEMSRGGVAASVITYNAMIEGYRKAGRMQDALGIKELMEGNGCRPDGWTYGTLIHGLCDEKMDEAEQLLDSAVKGGFTPTVVTFTNLIDGYCKAERIDDALRVKNNMMLSKCKLDIHVYGKLINSLIKKDMLKEAKELLTEISANGLVPNVFTYTSVIDGFCKIGKVDFALEVWKMMERDDCQPNVWTYNSLMYGLIQDKKLHHAMALITKMQKDGITPNVITYTTLVQGQCNQHEFDNAFRLFEMMEQNGLTPDDQLYTVFTGALCKAGRPEEAYSFLVRKGVALTKVLYTTLIDGFSKAGNSDIAATLIDSMIGEGCTPDSYTYSVLLHALCKQKKLQEALPILDQMTQRGIKCTIFSYTTLINEMLREGKHDHAKRMYDEMVSSGHKPSATTYTVFINSYCKEGRIEEAENLIVEMERDGVAPDAVTYNTFIDGCGNMGYIDRAFHTLKRMMDASCEPDYATYCILLKHLLKENFNVRYVDTSGMWNFIELDTVWQFLERMSKLGLNPTITTYSSLIAGFCKGNHIEEACVLLDYMRRKDIPPNEEIYRLLVKCCCDTKSFEKASTFVHDMIQHGFQPHLESYQLLILGLCNEGEFEKAKSLFCDLLELGYNHDEVAWKILNDGLLKCGYVDICSQMLSTMENKHCSISSQTHAMVTNGLHEASGSLVGEFRGEAL
BaRT2v18chr7HG375690.5	BaRT2v18chr7HG375690	chr7H	563379861	563389645	-	Illumina	Illumina	563389412	563389645	563386439	563389411	563379861	563386438	563389409	563389411	563386439	563386441	Pentatricopeptide repeat-containing protein	0.374			Coding	AS_3UTR	-	-	MRRLPPLSQRAAAAASAPASTSTPDLVAELGRVLSTRRWNKGRAYKRLAPSVTPALVADLFRAPSAAPDPATALAFFDWVARRQGFRHTAASHAALLHLLSRWRSPARYEQLVFSMFGCSRSADDMLASADAVRAICRTGAARHALSPACYNFALRSLARFDMTEEMERVYSQLVGDGLLPDTKTYNAMIKSYCKEGDLPKAHRYFKLLLECGLEPDTFTCNALVLGYCRTGNLRRACWLLLMMPLVGCRRNEYSYTILIQGLCEARRVREALVLFLMMRGDGCSPNSHTYRFLIAGLCKEGRIADARMLLDEMSRGGVAASVITYNAMIEGYRKAGRMQDALGIKELMEGNGCRPDGWTYGTLIHGLCDEKMDEAEQLLDSAVKGGFTPTVVTFTNLIDGYCKAERIDDALRVKNNMMLSKCKLDIHVYGKLINSLIKKDMLKEAKELLTEISANGLVPNVFTYTSVIDGFCKIGKVDFALEVWKMMERDDCQPNVWTYNSLMYGLIQDKKLHHAMALITKMQKDGITPNVITYTTLVQGQCNQHEFDNAFRLFEMMEQNGLTPDDQLYTVFTGALCKAGRPEEAYSFLVRKGVALTKVLYTTLIDGFSKAGNSDIAATLIDSMIGEGCTPDSYTYSVLLHALCKQKKLQEALPILDQMTQRGIKCTIFSYTTLINEMLREGKHDHAKRMYDEMVSSGHKPSATTYTVFINSYCKEGRIEEAENLIVEMERDGVAPDAVTYNTFIDGCGNMGYIDRAFHTLKRMMDASCEPDYATYCILLKHLLKENFNVRYVDTSGMWNFIELDTVWQFLERMSKLGLNPTITTYSSLIAGFCKGNHIEEACVLLDYMRRKDIPPNEEIYRLLVKCCCDTKSFEKASTFVHDMIQHGFQPHLESYQLLILGLCNEGEFEKAKSLFCDLLELGYNHDEVAWKILNDGLLKCGYVDICSQMLSTMENKHCSISSQTHAMVTNGLHEASGSLVGEFRGEAL
BaRT2v18chr7HG375690.6	BaRT2v18chr7HG375690	chr7H	563379943	563388981	-	Illumina	Illumina	563388926	563388981	563386439	563388925	563379943	563386438	563388923	563388925	563386439	563386441	Pentatricopeptide repeat-containing protein	0.384078			Coding	-	-	-	MTEEMERVYSQLVGDGLLPDTKTYNAMIKSYCKEGDLPKAHRYFKLLLECGLEPDTFTCNALVLGYCRTGNLRRACWLLLMMPLVGCRRNEYSYTILIQGLCEARRVREALVLFLMMRGDGCSPNSHTYRFLIAGLCKEGRIADARMLLDEMSRGGVAASVITYNAMIEGYRKAGRMQDALGIKELMEGNGCRPDGWTYGTLIHGLCDEKMDEAEQLLDSAVKGGFTPTVVTFTNLIDGYCKAERIDDALRVKNNMMLSKCKLDIHVYGKLINSLIKKDMLKEAKELLTEISANGLVPNVFTYTSVIDGFCKIGKVDFALEVWKMMERDDCQPNVWTYNSLMYGLIQDKKLHHAMALITKMQKDGITPNVITYTTLVQGQCNQHEFDNAFRLFEMMEQNGLTPDDQLYTVFTGALCKAGRPEEAYSFLVRKGVALTKVLYTTLIDGFSKAGNSDIAATLIDSMIGEGCTPDSYTYSVLLHALCKQKKLQEALPILDQMTQRGIKCTIFSYTTLINEMLREGKHDHAKRMYDEMVSSGHKPSATTYTVFINSYCKEGRIEEAENLIVEMERDGVAPDAVTYNTFIDGCGNMGYIDRAFHTLKRMMDASCEPDYATYCILLKHLLKENFNVRYVDTSGMWNFIELDTVWQFLERMSKLGLNPTITTYSSLIAGFCKGNHIEEACVLLDYMRRKDIPPNEEIYRLLVKCCCDTKSFEKASTFVHDMIQHGFQPHLESYQLLILGLCNEGEFEKAKSLFCDLLELGYNHDEVAWKILNDGLLKCGYVDICSQMLSTMENKHCSISSQTHAMVTNGLHEASGSLVGEFRGEAL
BaRT2v18chr7HG375690.7	BaRT2v18chr7HG375690	chr7H	563379976	563389492	-	Illumina	Illumina	563389412	563389492	563386439	563389411	563379976	563386438	563389409	563389411	563386439	563386441	Pentatricopeptide repeat-containing protein	0.374			Coding	AS_3UTR	-	-	MRRLPPLSQRAAAAASAPASTSTPDLVAELGRVLSTRRWNKGRAYKRLAPSVTPALVADLFRAPSAAPDPATALAFFDWVARRQGFRHTAASHAALLHLLSRWRSPARYEQLVFSMFGCSRSADDMLASADAVRAICRTGAARHALSPACYNFALRSLARFDMTEEMERVYSQLVGDGLLPDTKTYNAMIKSYCKEGDLPKAHRYFKLLLECGLEPDTFTCNALVLGYCRTGNLRRACWLLLMMPLVGCRRNEYSYTILIQGLCEARRVREALVLFLMMRGDGCSPNSHTYRFLIAGLCKEGRIADARMLLDEMSRGGVAASVITYNAMIEGYRKAGRMQDALGIKELMEGNGCRPDGWTYGTLIHGLCDEKMDEAEQLLDSAVKGGFTPTVVTFTNLIDGYCKAERIDDALRVKNNMMLSKCKLDIHVYGKLINSLIKKDMLKEAKELLTEISANGLVPNVFTYTSVIDGFCKIGKVDFALEVWKMMERDDCQPNVWTYNSLMYGLIQDKKLHHAMALITKMQKDGITPNVITYTTLVQGQCNQHEFDNAFRLFEMMEQNGLTPDDQLYTVFTGALCKAGRPEEAYSFLVRKGVALTKVLYTTLIDGFSKAGNSDIAATLIDSMIGEGCTPDSYTYSVLLHALCKQKKLQEALPILDQMTQRGIKCTIFSYTTLINEMLREGKHDHAKRMYDEMVSSGHKPSATTYTVFINSYCKEGRIEEAENLIVEMERDGVAPDAVTYNTFIDGCGNMGYIDRAFHTLKRMMDASCEPDYATYCILLKHLLKENFNVRYVDTSGMWNFIELDTVWQFLERMSKLGLNPTITTYSSLIAGFCKGNHIEEACVLLDYMRRKDIPPNEEIYRLLVKCCCDTKSFEKASTFVHDMIQHGFQPHLESYQLLILGLCNEGEFEKAKSLFCDLLELGYNHDEVAWKILNDGLLKCGYVDICSQMLSTMENKHCSISSQTHAMVTNGLHEASGSLVGEFRGEAL
BaRT2v18chr7HG375690.8	BaRT2v18chr7HG375690	chr7H	563380188	563389635	-	Illumina	Illumina	563389412	563389635	563386439	563389411	563380188	563386438	563389409	563389411	563386439	563386441	Pentatricopeptide repeat-containing protein	0.374			Coding	AS_3UTR	-	-	MRRLPPLSQRAAAAASAPASTSTPDLVAELGRVLSTRRWNKGRAYKRLAPSVTPALVADLFRAPSAAPDPATALAFFDWVARRQGFRHTAASHAALLHLLSRWRSPARYEQLVFSMFGCSRSADDMLASADAVRAICRTGAARHALSPACYNFALRSLARFDMTEEMERVYSQLVGDGLLPDTKTYNAMIKSYCKEGDLPKAHRYFKLLLECGLEPDTFTCNALVLGYCRTGNLRRACWLLLMMPLVGCRRNEYSYTILIQGLCEARRVREALVLFLMMRGDGCSPNSHTYRFLIAGLCKEGRIADARMLLDEMSRGGVAASVITYNAMIEGYRKAGRMQDALGIKELMEGNGCRPDGWTYGTLIHGLCDEKMDEAEQLLDSAVKGGFTPTVVTFTNLIDGYCKAERIDDALRVKNNMMLSKCKLDIHVYGKLINSLIKKDMLKEAKELLTEISANGLVPNVFTYTSVIDGFCKIGKVDFALEVWKMMERDDCQPNVWTYNSLMYGLIQDKKLHHAMALITKMQKDGITPNVITYTTLVQGQCNQHEFDNAFRLFEMMEQNGLTPDDQLYTVFTGALCKAGRPEEAYSFLVRKGVALTKVLYTTLIDGFSKAGNSDIAATLIDSMIGEGCTPDSYTYSVLLHALCKQKKLQEALPILDQMTQRGIKCTIFSYTTLINEMLREGKHDHAKRMYDEMVSSGHKPSATTYTVFINSYCKEGRIEEAENLIVEMERDGVAPDAVTYNTFIDGCGNMGYIDRAFHTLKRMMDASCEPDYATYCILLKHLLKENFNVRYVDTSGMWNFIELDTVWQFLERMSKLGLNPTITTYSSLIAGFCKGNHIEEACVLLDYMRRKDIPPNEEIYRLLVKCCCDTKSFEKASTFVHDMIQHGFQPHLESYQLLILGLCNEGEFEKAKSLFCDLLELGYNHDEVAWKILNDGLLKCGYVDICSQMLSTMENKHCSISSQTHAMVTNGLHEASGSLVGEFRGEAL
BaRT2v18chr7HG375700.1	BaRT2v18chr7HG375700	chr7H	563386417	563391436	+	Illumina	Illumina	563386417	563389409	563389410	563390556	563390557	563391436	563389410	563389412	563390554	563390556					Coding	-	-	-	MSAGLRVLRRRGASACEGVSGGLAAPARRQGRRRRRCLAGFSFFFPNPLWESGLVVAPLSLLQAGAQSSAPLPGSDGPHAPVAAPQPKNSPPPSPVRLRPPCGPFSAPRPLQLRVAFRNRSPLPIYMNRTVHTSNTTRYTVRPPPASLSGPVRPISDILGRWNQMLPTETMLLKRRGFCHWLCLPWNTTARSGCCSMFPAETSAG
BaRT2v18chr7HG375710.1	BaRT2v18chr7HG375710	chr7H	563711929	563713000	-	Illumina	Illumina	563712284	563713000	563712005	563712283	563711929	563712004	563712281	563712283	563712005	563712007					Non_Coding	Short_ORF	-	-
BaRT2v18chr7HG375720.1	BaRT2v18chr7HG375720	chr7H	563712088	563714630	+	HC Iso-Seq	Enriched TSS and TES	563712088	563712225	563712226	563714395	563714396	563714630	563712226	563712228	563714393	563714395	Cytochrome b5 heme-binding domain-containing protein;Cytochrome b5, seed isoform	0.48237772105076787;0.39474549789969754	GO:0020037;GO:0022900;GO:0016021;GO:0046906;GO:0006091;GO:0031224;GO:0046872;GO:0043231;GO:0044237;GO:0043169;GO:0043227;GO:0008152;GO:0043167;GO:0016020;GO:0009987;GO:1901363;GO:0043229;GO:0097159;GO:0043226;GO:0009055;GO:0005622;GO:0005488;GO:0005783;GO:0016491;GO:0012505;GO:0003824;GO:0005737;GO:0110165	heme binding;electron transport chain;integral component of membrane;tetrapyrrole binding;generation of precursor metabolites and energy;intrinsic component of membrane;metal ion binding;intracellular membrane-bounded organelle;cellular metabolic process;cation binding;membrane-bounded organelle;metabolic process;ion binding;membrane;cellular process;heterocyclic compound binding;intracellular organelle;organic cyclic compound binding;organelle;electron transfer activity;intracellular anatomical structure;binding;endoplasmic reticulum;oxidoreductase activity;endomembrane system;catalytic activity;cytoplasm;cellular anatomical entity	Coding	-	-	-	MAEETEKPLFSPSDVSLHASTKDCWVVIHGKVYDVTKFLEDHPGGEDVLLHASASGDATEAFEDVGHSTSAISMMSSYLIGSIKDYVPPSASNGTTVGGSDVLPDSRTMQRNKGSPAPNAFLDFVLPLCMLVLAFAAWYYLTFVAES
BaRT2v18chr7HG375730.1	BaRT2v18chr7HG375730	chr7H	563764447	563765534	-	Illumina	Illumina	563765338	563765534	563765062	563765337	563764447	563765061	563765335	563765337	563765062	563765064					Non_Coding	Short_ORF	-	-
BaRT2v18chr7HG375740.1	BaRT2v18chr7HG375740	chr7H	563782356	563783603	+	Illumina	Illumina	563782356	563782611	563782612	563783256	563783257	563783603	563782612	563782614	563783254	563783256					Coding	-	-	-	MDAMNTLVLVLEVLGCAGGLVADAVAIVGEHHEGVAGNAADDRRQHGHHGPLAGLHRRVEAGDRVPVEQREGGEHHERERGVHEVAGAEAVPGQVPGGAGVRVGGEGAHPAARDDAVVDPAVGSDVAVGEGGEGAEGAAERQERAGEHLVVGGAVAVVGDERAEELEHEHRAARQQLDQVRHPAQRALRHAHAPRRRCRHQWPPRRVLVAPYLR
BaRT2v18chr7HG375750.1	BaRT2v18chr7HG375750	chr7H	563807053	563809612	+	HC Iso-Seq	Fixed window	563807053	563807111	563807112	563808433	563808434	563809612	563807112	563807114	563808431	563808433					Unproductive	PTC;NMD	-	PTC;long_3UTR
BaRT2v18chr7HG375750.2	BaRT2v18chr7HG375750	chr7H	563807068	563809724	+	Illumina;HC Iso-Seq	Fixed window	563807068	563807111	563807112	563809047	563809048	563809724	563807112	563807114	563809045	563809047	Pentatricopeptide repeat-containing protein	0.394847	GO:0008168;GO:0032259;GO:0016021;GO:0016741;GO:0031224;GO:0008152;GO:0016740;GO:0016020;GO:0003824;GO:0110165	methyltransferase activity;methylation;integral component of membrane;transferase activity, transferring one-carbon groups;intrinsic component of membrane;metabolic process;transferase activity;membrane;catalytic activity;cellular anatomical entity	Coding	-	-	-	MLRRQRHFLPAKPRRRPKPQPKPAAEPSAPTYTRDVVRRVTNILRDHPWSAARPLLLSLPGLVWDSHVVARVLKTHPPLQKAFLFFRLAASPAADPRAAFRHDRYTYTSMLHLLGEAGRVPAMLRLLAEMLRAGVDPDAATFTTVMHWLARAGDVDAAMRVWEEMRSRRGRCRPTLVSYTACLKILFDAGRAAEGRRVFEEMVAEGLRPSCTTYTVLIEHLADAGKFQAALRIMSDMEDAGVEPDKPLCNVLVKKCARAGETSVMTLILQYMKEKRIVLRRPVFLEALEALKASGENANLLLEVNPHLASEGMEYDPTFSHLSYITDRSTIIYLLASRNWSAMEQMVNELTTRNVKFESHILSDIIQASCANCRPSCGLAVLHYSLRVGSELDRSAYSCLLGQYIRNGSFDLVSKIVERLIKHGCNLGAYLLSVLILRLGAAGHSSYAAHIFGLSPADQNVITYTALMNAYFQAGEVDKALELFTQMITNEISPSAGTYEVLIYGLQKAGWKQDSDRYRRERMEMQWHRQYRDKHSPEDSLCDHLFCGFHD
BaRT2v18chr7HG375760.1	BaRT2v18chr7HG375760	chr7H	563810099	563813243	+	Illumina	Illumina	563810099	563811658	563811659	563813026	563813027	563813243	563811659	563811661	563813024	563813026	desiccation-related protein PCC13-62 isoform X1;Desiccation-related protein PCC13-62;Desiccation-related protein like;Glutathione S-transferase U8-like	0.8046935771761925;0.7404022638057786;0.6775473733857331;0.4247195469966606	GO:0004560;GO:0016021;GO:0008152;GO:0015928;GO:0031224;GO:0004553;GO:0016020;GO:0016798;GO:0110165;GO:0016787;GO:0003824;GO:0016740	alpha-L-fucosidase activity;integral component of membrane;metabolic process;fucosidase activity;intrinsic component of membrane;hydrolase activity, hydrolyzing O-glycosyl compounds;membrane;hydrolase activity, acting on glycosyl bonds;cellular anatomical entity;hydrolase activity;catalytic activity;transferase activity	Coding	-	-	-	MLIRYKFSKDDHVSSVQHPRMRKPSVKMAMASSHTHTHTYAPLLLLFLLACSCRASSGHAVDPTCPPAKASAVAVETSDCSGPRCQPPAPHVPVPVFSYDVDPMQFALNLEYTEAEFFLHAAFGKGLDQIAPNLTLGGPPPVGAMKANLDEVTWRIAAEFGLQEVGHVRAIQNTVGGIPRPKIDLSAKNFARVMDQAFGYQLNPPFDPYVDSLNFLLASYVIPYLGINGYTGTNPIIDGYATKKLLAGLLGVEAAQDAVFRALLFERRSETVPPYKGITVAEFTDRISTARNQLGKCGVKDEGLTVPPELGAEGRICTNVLSADRDSLSYARTPAQLLSILYLTGDEHVPGGFFPEGANGKIAREFLRKPFAAGGNKAPAN
BaRT2v18chr7HG375770.1	BaRT2v18chr7HG375770	chr7H	563812273	563815270	-	Illumina	Illumina	563813069	563815270	563812496	563813068	563812273	563812495	563813066	563813068	563812496	563812498					Coding	-	-	-	MIDLTLVQSSTRAYLICWRLVTPSCKRLAKKLPCYLPVCALREEATGHVLVAGEVQDAEQLRRRAGVGERVPVGGEHVGADPPLRAKLGRHGQPLVLHPALAQLVSRRGDAVGELCHRDPLVGRHRLAPPLEEQRAEDGVLRRLHAKQPCKKLQQTQWPQLNLCVTCRFQTSNVHGQRCWMMDLITFLVA
BaRT2v18chr7HG375780.1	BaRT2v18chr7HG375780	chr7H	563866225	563866370	+	Illumina	Illumina															Non_Coding	No_ORF	-	-
BaRT2v18chr7HG375790.1	BaRT2v18chr7HG375790	chr7H	563937214	563938607	+	HC Iso-Seq	Enriched TSS and TES	563937214	563937797	563937798	563938452	563938453	563938607	563937798	563937800	563938450	563938452	STAS domain-containing protein	0.316405	GO:0008271;GO:1902358;GO:0009507;GO:0015116;GO:0008272;GO:0009536;GO:1901682;GO:0072348;GO:0043231;GO:0098661;GO:0015103;GO:0043227;GO:0015698;GO:0015291;GO:0043229;GO:0022853;GO:0098656;GO:0043226;GO:0008509;GO:0098660;GO:0005737;GO:0022804;GO:0006820;GO:0005622;GO:0015318;GO:0034220;GO:0016020;GO:0015075;GO:0006811;GO:0110165;GO:0022857;GO:0055085;GO:0005215;GO:0006810;GO:0051234;GO:0051179;GO:0009987;GO:0008271;GO:1902358;GO:0009507;GO:0015116;GO:0008272;GO:0009536;GO:1901682;GO:0072348;GO:0043231;GO:0098661;GO:0015103;GO:0043227;GO:0015698;GO:0015291;GO:0043229;GO:0022853;GO:0098656;GO:0043226;GO:0008509;GO:0098660;GO:0005737;GO:0022804;GO:0006820;GO:0005622;GO:0015318;GO:0034220;GO:0016020;GO:0015075;GO:0006811;GO:0110165;GO:0022857;GO:0055085;GO:0005215;GO:0006810;GO:0051234;GO:0051179;GO:0009987	secondary active sulfate transmembrane transporter activity;sulfate transmembrane transport;chloroplast;sulfate transmembrane transporter activity;sulfate transport;plastid;sulfur compound transmembrane transporter activity;sulfur compound transport;intracellular membrane-bounded organelle;inorganic anion transmembrane transport;inorganic anion transmembrane transporter activity;membrane-bounded organelle;inorganic anion transport;secondary active transmembrane transporter activity;intracellular organelle;active ion transmembrane transporter activity;anion transmembrane transport;organelle;anion transmembrane transporter activity;inorganic ion transmembrane transport;cytoplasm;active transmembrane transporter activity;anion transport;intracellular anatomical structure;inorganic molecular entity transmembrane transporter activity;ion transmembrane transport;membrane;ion transmembrane transporter activity;ion transport;cellular anatomical entity;transmembrane transporter activity;transmembrane transport;transporter activity;transport;establishment of localization;localization;cellular process;secondary active sulfate transmembrane transporter activity;sulfate transmembrane transport;chloroplast;sulfate transmembrane transporter activity;sulfate transport;plastid;sulfur compound transmembrane transporter activity;sulfur compound transport;intracellular membrane-bounded organelle;inorganic anion transmembrane transport;inorganic anion transmembrane transporter activity;membrane-bounded organelle;inorganic anion transport;secondary active transmembrane transporter activity;intracellular organelle;active ion transmembrane transporter activity;anion transmembrane transport;organelle;anion transmembrane transporter activity;inorganic ion transmembrane transport;cytoplasm;active transmembrane transporter activity;anion transport;intracellular anatomical structure;inorganic molecular entity transmembrane transporter activity;ion transmembrane transport;membrane;ion transmembrane transporter activity;ion transport;cellular anatomical entity;transmembrane transporter activity;transmembrane transport;transporter activity;transport;establishment of localization;localization;cellular process	Coding	NAGNAG	-	-	MCSETSTRWHRRCSACSCCAWTRPSTSPTPATCARGSPVGSTMRGERTNDKGETGVQYVVLDMGAVGSIDTSRTSMLDELKKTLNRRAIQIVLANPGSEIMKKLDSSKVLELIGHEWIFPTVGESVAECDFMLHSHKPGMVVDNALRREHGLIRYDLS
BaRT2v18chr7HG375790.2	BaRT2v18chr7HG375790	chr7H	563937216	563938607	+	HC Iso-Seq	Enriched TSS and TES	563937216	563937797	563937798	563938452	563938453	563938607	563937798	563937800	563938450	563938452	STAS domain-containing protein	0.320722	GO:0008271;GO:1902358;GO:0009507;GO:0015116;GO:0008272;GO:0009536;GO:1901682;GO:0072348;GO:0043231;GO:0098661;GO:0015103;GO:0043227;GO:0015698;GO:0015291;GO:0043229;GO:0022853;GO:0098656;GO:0043226;GO:0008509;GO:0098660;GO:0005737;GO:0022804;GO:0006820;GO:0005622;GO:0015318;GO:0034220;GO:0016020;GO:0015075;GO:0006811;GO:0110165;GO:0022857;GO:0055085;GO:0005215;GO:0006810;GO:0051234;GO:0051179;GO:0009987	secondary active sulfate transmembrane transporter activity;sulfate transmembrane transport;chloroplast;sulfate transmembrane transporter activity;sulfate transport;plastid;sulfur compound transmembrane transporter activity;sulfur compound transport;intracellular membrane-bounded organelle;inorganic anion transmembrane transport;inorganic anion transmembrane transporter activity;membrane-bounded organelle;inorganic anion transport;secondary active transmembrane transporter activity;intracellular organelle;active ion transmembrane transporter activity;anion transmembrane transport;organelle;anion transmembrane transporter activity;inorganic ion transmembrane transport;cytoplasm;active transmembrane transporter activity;anion transport;intracellular anatomical structure;inorganic molecular entity transmembrane transporter activity;ion transmembrane transport;membrane;ion transmembrane transporter activity;ion transport;cellular anatomical entity;transmembrane transporter activity;transmembrane transport;transporter activity;transport;establishment of localization;localization;cellular process	Coding	NAGNAG	-	-	MCSETSTRWHRRCSACSCCAWTRPSTSPTPATCARGSPVGSTMRGERTNDKGETGVQYVVLDMGVGSIDTSRTSMLDELKKTLNRRAIQIVLANPGSEIMKKLDSSKVLELIGHEWIFPTVGESVAECDFMLHSHKPGMVVDNALRREHGLIRYDLS
BaRT2v18chr7HG375800.1	BaRT2v18chr7HG375800	chr7H	563937225	563938915	-	Illumina	Illumina	563937986	563938915	563937749	563937985	563937225	563937748	563937983	563937985	563937749	563937751					Non_Coding	Short_ORF	-	-
BaRT2v18chr7HG375800.2	BaRT2v18chr7HG375800	chr7H	563937965	563938859	-	LC Iso-Seq	Illumina	563937986	563938859	563937965	563937985			563937983	563937985	563937965	563937967					Non_Coding	Short_ORF	-	-
BaRT2v18chr7HG375810.1	BaRT2v18chr7HG375810	chr7H	563947360	563947661	-	Illumina	Illumina	563947559	563947661	563947360	563947558			563947556	563947558	563947360	563947362					Non_Coding	Short_ORF	-	-
BaRT2v18chr7HG375820.1	BaRT2v18chr7HG375820	chr7H	563985939	563994426	+	Illumina	Illumina	563985939	563986144	563986145	563987699	563987700	563994426	563986145	563986147	563987697	563987699					Unproductive	PTC;NMD	uORF;ldORF	PTC;ds_SJ;long_3UTR;ouORF;uORF;inframe;not_inframe
BaRT2v18chr7HG375820.2	BaRT2v18chr7HG375820	chr7H	563985939	563994399	+	Illumina	Illumina	563985939	563986144	563986145	563987699	563987700	563994399	563986145	563986147	563987697	563987699					Unproductive	PTC;NMD	uORF;ldORF	PTC;ds_SJ;long_3UTR;ouORF;uORF;inframe;not_inframe
BaRT2v18chr7HG375820.3	BaRT2v18chr7HG375820	chr7H	563985939	563994088	+	HC Iso-Seq	Fixed window	563985939	563986144	563986145	563993868	563993869	563994088	563986145	563986147	563993866	563993868	probable cadmium/zinc-transporting ATPase HMA1, chloroplastic;Putative cadmium/zinc-transporting ATPase HMA1 chloroplastic;Heavy metal atpase 1	0.5105652038900987;0.456010288057886;0.3658464346180178	GO:0019829;GO:0098655;GO:0009941;GO:0042625;GO:0006812;GO:0009526;GO:0022890;GO:0034220;GO:0009507;GO:0008324;GO:0055069;GO:0009536;GO:0015318;GO:0009642;GO:0031967;GO:0015075;GO:0006811;GO:0031975;GO:0015633;GO:0071577;GO:0016021;GO:0022857;GO:0006878;GO:0031224;GO:0005215;GO:0055085;GO:0043231;GO:0005524;GO:0006829;GO:0043227;GO:0032559;GO:0055070;GO:0016020;GO:0030554;GO:0072507;GO:0043229;GO:0035639;GO:0006810;GO:0043226;GO:0032555;GO:0051234;GO:0005737;GO:0017076;GO:0009416;GO:0005622;GO:0032553;GO:0009314;GO:0110165;GO:0097367;GO:0051179;GO:0043168;GO:0046916;GO:0000166;GO:0006875;GO:1901265;GO:0030003;GO:0046872;GO:0055076;GO:0043169;GO:0006873;GO:0036094;GO:0055082;GO:0046915;GO:0055065;GO:0140359;GO:0055080;GO:0098771;GO:0042626;GO:0050801;GO:0046873;GO:0009628;GO:0043167;GO:0048878;GO:0015399;GO:0000041;GO:0022853;GO:0030001;GO:0022804;GO:0019725;GO:1901363;GO:0042592;GO:0097159;GO:0065008;GO:0016887;GO:0098662;GO:0017111;GO:0098660;GO:0016462;GO:0016818;GO:0050896;GO:0016817;GO:0065007;GO:0005488;GO:0009987;GO:0016787;GO:0070574;GO:0003824;GO:0015691;GO:0008551;GO:0015086;GO:0140358	ATPase-coupled cation transmembrane transporter activity;cation transmembrane transport;chloroplast envelope;ATPase-coupled ion transmembrane transporter activity;cation transport;plastid envelope;inorganic cation transmembrane transporter activity;ion transmembrane transport;chloroplast;cation transmembrane transporter activity;zinc ion homeostasis;plastid;inorganic molecular entity transmembrane transporter activity;response to light intensity;organelle envelope;ion transmembrane transporter activity;ion transport;envelope;ABC-type zinc transporter activity;zinc ion transmembrane transport;integral component of membrane;transmembrane transporter activity;cellular copper ion homeostasis;intrinsic component of membrane;transporter activity;transmembrane transport;intracellular membrane-bounded organelle;ATP binding;zinc ion transport;membrane-bounded organelle;adenyl ribonucleotide binding;copper ion homeostasis;membrane;adenyl nucleotide binding;divalent inorganic cation homeostasis;intracellular organelle;purine ribonucleoside triphosphate binding;transport;organelle;purine ribonucleotide binding;establishment of localization;cytoplasm;purine nucleotide binding;response to light stimulus;intracellular anatomical structure;ribonucleotide binding;response to radiation;cellular anatomical entity;carbohydrate derivative binding;localization;anion binding;cellular transition metal ion homeostasis;nucleotide binding;cellular metal ion homeostasis;nucleoside phosphate binding;cellular cation homeostasis;metal ion binding;transition metal ion homeostasis;cation binding;cellular ion homeostasis;small molecule binding;cellular chemical homeostasis;transition metal ion transmembrane transporter activity;metal ion homeostasis;ABC-type transporter activity;cation homeostasis;inorganic ion homeostasis;ATPase-coupled transmembrane transporter activity;ion homeostasis;metal ion transmembrane transporter activity;response to abiotic stimulus;ion binding;chemical homeostasis;primary active transmembrane transporter activity;transition metal ion transport;active ion transmembrane transporter activity;metal ion transport;active transmembrane transporter activity;cellular homeostasis;heterocyclic compound binding;homeostatic process;organic cyclic compound binding;regulation of biological quality;ATPase activity;inorganic cation transmembrane transport;nucleoside-triphosphatase activity;inorganic ion transmembrane transport;pyrophosphatase activity;hydrolase activity, acting on acid anhydrides, in phosphorus-containing anhydrides;response to stimulus;hydrolase activity, acting on acid anhydrides;biological regulation;binding;cellular process;hydrolase activity;cadmium ion transmembrane transport;catalytic activity;cadmium ion transport;P-type cadmium transporter activity;cadmium ion transmembrane transporter activity;P-type transmembrane transporter activity	Coding	-	-	-	MRMARTIGWADVADALREHLQLCCISLGLLLTAAVCPHVPLLNSVGRLPAALIAIAFPLVGVSAALDALVDIADGKINIHVLMALAAFASIFMGNSLEGGLLLAMFNLAHIAEEYFTSKSMYDVRELKENHPEFALLLETSGDESAHFSNLNYAKVPVHDLEVGSHILVRAGEAVPVDGEVYQGSSTITIEHLTGETKPVERTVGDAIPGGARNLEGMMIVKVTKSWEDSTLNRIVQLTEEGQLNKPKLQRWLDEFGEHYSKVVVALSLAVALLGPFLFKWPFFGNSVCRGSIYRGLGLMVAASPCALAVAPLAYATAISSLASKGILLKGGHVLDALSSCQSIAFDKTGTLTTGKLMCKAIEPIHGHLDASNGVDPSCCTPNCESEALAVAAAMEKGTTHPIGRAVLKHSVGRDLPVVAVESFESLPGRGVVATLSGIKARDNESEFAKASIGSVEYISSLYRSYGESEQIKEAVKCSAFGPEFVQAALSVDKKVTLFHFEDEPRTGVCEVIYTLREKAKLRIMMLTGDHESSAQRVAKAVCIEEVHFSLKPEDKLNKVKAVSREGGGGLIMVGDGINDAPALAAATVGIVLAQRASATAVAVADVLLLQDNLCVVPFCIAKARQTTSLVKQSVALALTCIVFAALPSVLGFLPLWLTVLLHEGGTLLVCLNSIRALNPPTWSWADDIRQLVHSLKNYVSAKLNSSSSDCSASTVPL
BaRT2v18chr7HG375820.4	BaRT2v18chr7HG375820	chr7H	563985939	563994410	+	Illumina	Illumina	563985939	563986144	563986145	563988686	563988687	563994410	563986145	563986147	563988684	563988686					Unproductive	PTC;NMD	uORF;ldORF	PTC;ds_SJ;long_3UTR;ouORF;uORF;inframe;not_inframe
BaRT2v18chr7HG375820.5	BaRT2v18chr7HG375820	chr7H	563985939	563994428	+	Illumina	Illumina	563985939	563986144	563986145	563988686	563988687	563994428	563986145	563986147	563988684	563988686					Unproductive	PTC;NMD	uORF;ldORF	PTC;ds_SJ;long_3UTR;ouORF;uORF;inframe;not_inframe
BaRT2v18chr7HG375820.6	BaRT2v18chr7HG375820	chr7H	563985939	563994428	+	Illumina	Illumina	563985939	563986144	563986145	563988686	563988687	563994428	563986145	563986147	563988684	563988686					Unproductive	PTC;NMD	uORF	PTC;ds_SJ;long_3UTR;ouORF;uORF;inframe;not_inframe
BaRT2v18chr7HG375820.7	BaRT2v18chr7HG375820	chr7H	563986292	563994042	+	HC Iso-Seq	Fixed window	563986292	563987079	563987080	563993868	563993869	563994042	563987080	563987082	563993866	563993868	Heavy metal atpase 1;probable cadmium/zinc-transporting ATPase HMA1, chloroplastic;Putative cadmium/zinc-transporting ATPase HMA1 chloroplastic	0.7280984336424519;0.4726174520133141;0.46263999166786174	GO:0019829;GO:0098655;GO:0009941;GO:0042625;GO:0006812;GO:0009526;GO:0022890;GO:0034220;GO:0009507;GO:0008324;GO:0055069;GO:0009536;GO:0015318;GO:0009642;GO:0031967;GO:0015075;GO:0006811;GO:0031975;GO:0022857;GO:0071577;GO:0016021;GO:0005215;GO:0055085;GO:0031224;GO:0015633;GO:0006878;GO:0016020;GO:0005524;GO:0006829;GO:0043231;GO:0032559;GO:0055070;GO:0043227;GO:0030554;GO:0072507;GO:0043229;GO:0035639;GO:0006810;GO:0043226;GO:0032555;GO:0051234;GO:0005737;GO:0017076;GO:0051179;GO:0005622;GO:0032553;GO:0009416;GO:0110165;GO:0097367;GO:0009314;GO:0043168;GO:0046916;GO:0000166;GO:0006875;GO:1901265;GO:0030003;GO:0046872;GO:0055076;GO:0043169;GO:0006873;GO:0036094;GO:0055082;GO:0046915;GO:0055065;GO:0140359;GO:0055080;GO:0098771;GO:0043167;GO:0050801;GO:0042626;GO:0009628;GO:0046873;GO:0048878;GO:0015399;GO:0000041;GO:0022853;GO:0030001;GO:1901363;GO:0019725;GO:0097159;GO:0042592;GO:0022804;GO:0065008;GO:0016887;GO:0098662;GO:0017111;GO:0098660;GO:0016462;GO:0005488;GO:0050896;GO:0016818;GO:0065007;GO:0016817;GO:0009987;GO:0016787;GO:0070574;GO:0003824;GO:0015691;GO:0008551;GO:0015086;GO:0140358	ATPase-coupled cation transmembrane transporter activity;cation transmembrane transport;chloroplast envelope;ATPase-coupled ion transmembrane transporter activity;cation transport;plastid envelope;inorganic cation transmembrane transporter activity;ion transmembrane transport;chloroplast;cation transmembrane transporter activity;zinc ion homeostasis;plastid;inorganic molecular entity transmembrane transporter activity;response to light intensity;organelle envelope;ion transmembrane transporter activity;ion transport;envelope;transmembrane transporter activity;zinc ion transmembrane transport;integral component of membrane;transporter activity;transmembrane transport;intrinsic component of membrane;ABC-type zinc transporter activity;cellular copper ion homeostasis;membrane;ATP binding;zinc ion transport;intracellular membrane-bounded organelle;adenyl ribonucleotide binding;copper ion homeostasis;membrane-bounded organelle;adenyl nucleotide binding;divalent inorganic cation homeostasis;intracellular organelle;purine ribonucleoside triphosphate binding;transport;organelle;purine ribonucleotide binding;establishment of localization;cytoplasm;purine nucleotide binding;localization;intracellular anatomical structure;ribonucleotide binding;response to light stimulus;cellular anatomical entity;carbohydrate derivative binding;response to radiation;anion binding;cellular transition metal ion homeostasis;nucleotide binding;cellular metal ion homeostasis;nucleoside phosphate binding;cellular cation homeostasis;metal ion binding;transition metal ion homeostasis;cation binding;cellular ion homeostasis;small molecule binding;cellular chemical homeostasis;transition metal ion transmembrane transporter activity;metal ion homeostasis;ABC-type transporter activity;cation homeostasis;inorganic ion homeostasis;ion binding;ion homeostasis;ATPase-coupled transmembrane transporter activity;response to abiotic stimulus;metal ion transmembrane transporter activity;chemical homeostasis;primary active transmembrane transporter activity;transition metal ion transport;active ion transmembrane transporter activity;metal ion transport;heterocyclic compound binding;cellular homeostasis;organic cyclic compound binding;homeostatic process;active transmembrane transporter activity;regulation of biological quality;ATPase activity;inorganic cation transmembrane transport;nucleoside-triphosphatase activity;inorganic ion transmembrane transport;pyrophosphatase activity;binding;response to stimulus;hydrolase activity, acting on acid anhydrides, in phosphorus-containing anhydrides;biological regulation;hydrolase activity, acting on acid anhydrides;cellular process;hydrolase activity;cadmium ion transmembrane transport;catalytic activity;cadmium ion transport;P-type cadmium transporter activity;cadmium ion transmembrane transporter activity;P-type transmembrane transporter activity	Coding	-	-	-	MALAAFASIFMGNSLEGGLLLAMFNLAHIAEEYFTSKSMYDVRELKENHPEFALLLETSGDESAHFSNLNYAKVPVHDLEVGSHILVRAGEAVPVDGEVYQGSSTITIEHLTGETKPVERTVGDAIPGGARNLEGMMIVKVTKSWEDSTLNRIVQLTEEGQLNKPKLQRWLDEFGEHYSKVVVALSLAVALLGPFLFKWPFFGNSVCRGSIYRGLGLMVAASPCALAVAPLAYATAISSLASKGILLKGGHVLDALSSCQSIAFDKTGTLTTGKLMCKAIEPIHGHLDASNGVDPSCCTPNCESEALAVAAAMEKGTTHPIGRAVLKHSVGRDLPVVAVESFESLPGRGVVATLSGIKARDNESEFAKASIGSVEYISSLYRSYGESEQIKEAVKCSAFGPEFVQAALSVDKKVTLFHFEDEPRTGVCEVIYTLREKAKLRIMMLTGDHESSAQRVAKAVCIEEVHFSLKPEDKLNKVKAVSREGGGGLIMVGDGINDAPALAAATVGIVLAQRASATAVAVADVLLLQDNLCVVPFCIAKARQTTSLVKQSVALALTCIVFAALPSVLGFLPLWLTVLLHEGGTLLVCLNSIRALNPPTWSWADDIRQLVHSLKNYVSAKLNSSSSDCSASTVPL
BaRT2v18chr7HG375820.8	BaRT2v18chr7HG375820	chr7H	563986297	563994144	+	HC Iso-Seq	Fixed window	563986297	563987079	563987080	563989254	563989255	563994144	563987080	563987082	563989252	563989254					Unproductive	PTC;NMD	uORF;ldORF	PTC;ds_SJ;long_3UTR;ouORF;uORF;inframe;not_inframe
BaRT2v18chr7HG375820.9	BaRT2v18chr7HG375820	chr7H	563986310	563993989	+	HC Iso-Seq	Fixed window	563986310	563987079	563987080	563987699	563987700	563993989	563987080	563987082	563987697	563987699					Unproductive	PTC;NMD	uORF;ldORF	PTC;ds_SJ;long_3UTR;ouORF;uORF;inframe;not_inframe
BaRT2v18chr7HG375820.10	BaRT2v18chr7HG375820	chr7H	563986698	563994325	+	Illumina	Illumina	563986698	563987079	563987080	563987699	563987700	563994325	563987080	563987082	563987697	563987699					Unproductive	PTC;NMD	uORF;ldORF	PTC;ds_SJ;long_3UTR;ouORF;uORF;inframe;not_inframe
BaRT2v18chr7HG375820.11	BaRT2v18chr7HG375820	chr7H	563989208	563994042	+	HC Iso-Seq	Fixed window	563989208	563989285	563989286	563993868	563993869	563994042	563989286	563989288	563993866	563993868	Putative cadmium/zinc-transporting ATPase HMA1 chloroplastic;ATPase cadmium transporter (Fragment);probable cadmium/zinc-transporting ATPase HMA1, chloroplastic	0.6189009680103017;0.49850066454044734;0.3816125874527681	GO:0019829;GO:0098655;GO:0016021;GO:0042625;GO:0006812;GO:0031224;GO:0000166;GO:0034220;GO:0016020;GO:1901265;GO:0006811;GO:0110165;GO:0036094;GO:0055085;GO:0022890;GO:0006810;GO:0008324;GO:0051234;GO:0015318;GO:0051179;GO:0015075;GO:0009987;GO:1901363;GO:0097159;GO:0022857;GO:0005215;GO:0005524;GO:0032559;GO:0030554;GO:0035639;GO:0032555;GO:0017076;GO:0032553;GO:0097367;GO:0043168;GO:0046872;GO:0043169;GO:0005488;GO:0043167	ATPase-coupled cation transmembrane transporter activity;cation transmembrane transport;integral component of membrane;ATPase-coupled ion transmembrane transporter activity;cation transport;intrinsic component of membrane;nucleotide binding;ion transmembrane transport;membrane;nucleoside phosphate binding;ion transport;cellular anatomical entity;small molecule binding;transmembrane transport;inorganic cation transmembrane transporter activity;transport;cation transmembrane transporter activity;establishment of localization;inorganic molecular entity transmembrane transporter activity;localization;ion transmembrane transporter activity;cellular process;heterocyclic compound binding;organic cyclic compound binding;transmembrane transporter activity;transporter activity;ATP binding;adenyl ribonucleotide binding;adenyl nucleotide binding;purine ribonucleoside triphosphate binding;purine ribonucleotide binding;purine nucleotide binding;ribonucleotide binding;carbohydrate derivative binding;anion binding;metal ion binding;cation binding;binding;ion binding	Coding	-	-	-	MCKAIEPIHGHLDASNGVDPSCCTPNCESEALAVAAAMEKGTTHPIGRAVLKHSVGRDLPVVAVESFESLPGRGVVATLSGIKARDNESEFAKASIGSVEYISSLYRSYGESEQIKEAVKCSAFGPEFVQAALSVDKKVTLFHFEDEPRTGVCEVIYTLREKAKLRIMMLTGDHESSAQRVAKAVCIEEVHFSLKPEDKLNKVKAVSREGGGGLIMVGDGINDAPALAAATVGIVLAQRASATAVAVADVLLLQDNLCVVPFCIAKARQTTSLVKQSVALALTCIVFAALPSVLGFLPLWLTVLLHEGGTLLVCLNSIRALNPPTWSWADDIRQLVHSLKNYVSAKLNSSSSDCSASTVPL
BaRT2v18chr7HG375830.1	BaRT2v18chr7HG375830	chr7H	563998417	563999700	+	Illumina	Illumina	563998417	563998752	563998753	563999196	563999197	563999700	563998753	563998755	563999194	563999196	Late embryogenesis abundant;Seed maturation protein	0.7564168514984322;0.517558030193138	GO:0009793;GO:0048316;GO:0010154;GO:0009791;GO:0048608;GO:0061458;GO:0009790;GO:0003006;GO:0022414;GO:0000003;GO:0048731;GO:0007275;GO:0048856;GO:0032501;GO:0032502	embryo development ending in seed dormancy;seed development;fruit development;post-embryonic development;reproductive structure development;reproductive system development;embryo development;developmental process involved in reproduction;reproductive process;reproduction;system development;multicellular organism development;anatomical structure development;multicellular organismal process;developmental process	Coding	-	-	-	MQAGRSAMEAAKEAAANVGASACSGMEKTRATLQGHAEKAAAHGAADREAAATRARERVHGAEEVKRDAMRANAAAKERASAGAYHPSQGAPGVVPGGAPAGGHVEDGVAGSRPLGTATGTGRPSVAHNPRVGGGAAPATGTGGQYQ
BaRT2v18chr7HG375840.1	BaRT2v18chr7HG375840	chr7H	564533311	564534474	-	HC Iso-Seq	Fixed window	564534293	564534474	564533555	564534292	564533311	564533554	564534290	564534292	564533555	564533557	Germin-like protein 5-1;Putative germin-like protein subfamily 1 member 2	0.927908404651946;0.6956717853956849	GO:0048046;GO:0030145;GO:0005618;GO:0046914;GO:0030312;GO:0046872;GO:0005576;GO:0043169;GO:0071944;GO:0043167;GO:0005488;GO:0110165;GO:0003724;GO:0004386;GO:0140098;GO:0016887;GO:0017111;GO:0016462;GO:0016818;GO:0016817;GO:0003723;GO:0003676;GO:0016787;GO:1901363;GO:0097159;GO:0003824;GO:0048046;GO:0030145;GO:0005618;GO:0046914;GO:0030312;GO:0046872;GO:0005576;GO:0043169;GO:0071944;GO:0043167;GO:0005488;GO:0110165;GO:0003724;GO:0004386;GO:0140098;GO:0016887;GO:0017111;GO:0016462;GO:0016818;GO:0016817;GO:0003723;GO:0003676;GO:0016787;GO:1901363;GO:0097159;GO:0003824	apoplast;manganese ion binding;cell wall;transition metal ion binding;external encapsulating structure;metal ion binding;extracellular region;cation binding;cell periphery;ion binding;binding;cellular anatomical entity;RNA helicase activity;helicase activity;catalytic activity, acting on RNA;ATPase activity;nucleoside-triphosphatase activity;pyrophosphatase activity;hydrolase activity, acting on acid anhydrides, in phosphorus-containing anhydrides;hydrolase activity, acting on acid anhydrides;RNA binding;nucleic acid binding;hydrolase activity;heterocyclic compound binding;organic cyclic compound binding;catalytic activity;apoplast;manganese ion binding;cell wall;transition metal ion binding;external encapsulating structure;metal ion binding;extracellular region;cation binding;cell periphery;ion binding;binding;cellular anatomical entity;RNA helicase activity;helicase activity;catalytic activity, acting on RNA;ATPase activity;nucleoside-triphosphatase activity;pyrophosphatase activity;hydrolase activity, acting on acid anhydrides, in phosphorus-containing anhydrides;hydrolase activity, acting on acid anhydrides;RNA binding;nucleic acid binding;hydrolase activity;heterocyclic compound binding;organic cyclic compound binding;catalytic activity	Coding	-	-	-	MAAATLLLVVTIVALGSGHGEAFDPNPLQDFCVVDTTSKVRVNGVACKDPAAAVAEDFFFAGADRPDGGAASKRYGFSALTVQIPGLNTLGESHARVDVAPGGVFPPHYHPRAAETALVLEGSVYFGFVSSYPDNRLFAKVLRKGDVFAVPQGLVHFLYNNGSVPAAIYATLSSQNAGLVLLGDALFAGALPEDLLAKSLLTDRHTVGSIRSNFRRP
BaRT2v18chr7HG375840.2	BaRT2v18chr7HG375840	chr7H	564533314	564534649	-	Illumina;HC Iso-Seq	Fixed window	564534293	564534649	564533555	564534292	564533314	564533554	564534290	564534292	564533555	564533557	Germin-like protein 5-1;Putative germin-like protein subfamily 1 member 2	0.927908404651946;0.6956717853956849	GO:0048046;GO:0030145;GO:0005618;GO:0046914;GO:0030312;GO:0046872;GO:0005576;GO:0043169;GO:0071944;GO:0043167;GO:0005488;GO:0110165;GO:0003724;GO:0004386;GO:0140098;GO:0016887;GO:0017111;GO:0016462;GO:0016818;GO:0016817;GO:0003723;GO:0003676;GO:0016787;GO:1901363;GO:0097159;GO:0003824	apoplast;manganese ion binding;cell wall;transition metal ion binding;external encapsulating structure;metal ion binding;extracellular region;cation binding;cell periphery;ion binding;binding;cellular anatomical entity;RNA helicase activity;helicase activity;catalytic activity, acting on RNA;ATPase activity;nucleoside-triphosphatase activity;pyrophosphatase activity;hydrolase activity, acting on acid anhydrides, in phosphorus-containing anhydrides;hydrolase activity, acting on acid anhydrides;RNA binding;nucleic acid binding;hydrolase activity;heterocyclic compound binding;organic cyclic compound binding;catalytic activity	Coding	-	-	-	MAAATLLLVVTIVALGSGHGEAFDPNPLQDFCVVDTTSKVRVNGVACKDPAAAVAEDFFFAGADRPDGGAASKRYGFSALTVQIPGLNTLGESHARVDVAPGGVFPPHYHPRAAETALVLEGSVYFGFVSSYPDNRLFAKVLRKGDVFAVPQGLVHFLYNNGSVPAAIYATLSSQNAGLVLLGDALFAGALPEDLLAKSLLTDRHTVGSIRSNFRRP
BaRT2v18chr7HG375850.1	BaRT2v18chr7HG375850	chr7H	564538808	564540286	-	HC Iso-Seq	Fixed window	564540219	564540286	564539277	564540218	564538808	564539276	564540216	564540218	564539277	564539279					Coding	-	-	-	MAERIIDHTWYEFLPVLGWITEDAAEAGRTLDQAARDLEAAAQEARRIAATIASDAAVRRLLRDEVHSVHDLARDRVAALRREDPVPVASPVPVAEPLRPNRGLLFNVGRGLELLLTSEPSEQAMRSFSLRDPRWMDHHVWYPGWLADVRMEVRHALRGLSRAQSELELVYSDVVAFLAVPASSGRAATAAQACADAARHARRGAANMGAIVDVLQGLRDDILDEPPTGRVSYFFGSVPPPPPPTVDAGHGAAAGERDRSSACRPQVLFLACDN
BaRT2v18chr7HG375850.2	BaRT2v18chr7HG375850	chr7H	564539148	564540283	-	HC Iso-Seq	Fixed window	564540219	564540283	564539277	564540218	564539148	564539276	564540216	564540218	564539277	564539279					Coding	-	-	-	MAERIIDHTWYEFLPVLGWITEDAAEAGRTLDQAARDLEAAAQEARRIAATIASDAAVRRLLRDEVHSVHDLARDRVAALRREDPVPVASPVPVAEPLRPNRGLLFNVGRGLELLLTSEPSEQAMRSFSLRDPRWMDHHVWYPGWLADVRMEVRHALRGLSRAQSELELVYSDVVAFLAVPASSGRAATAAQACADAARHARRGAANMGAIVDVLQGLRDDILDEPPTGRVSYFFGSVPPPPPPTVDAGHGAAAGERDRSSACRPQVLFLACDN
BaRT2v18chr7HG375860.1	BaRT2v18chr7HG375860	chr7H	564559433	564561139	-	Illumina	Illumina	564560820	564561139	564560545	564560819	564559433	564560544	564560817	564560819	564560545	564560547					Unproductive	PTC;NMD	uORF;ldORF	PTC;ds_SJ;long_3UTR;ouORF;uORF;inframe;not_inframe
BaRT2v18chr7HG375860.2	BaRT2v18chr7HG375860	chr7H	564559822	564560901	-	HC Iso-Seq	Enriched TSS and TES	564560820	564560901	564559972	564560819	564559822	564559971	564560817	564560819	564559972	564559974	HMA domain-containing protein;Copper transport protein ATX1;Copper transport protein CCH	0.46008504774196735;0.4481976983852922;0.3968333791312939	GO:0030001;GO:0046872;GO:0009507;GO:0006812;GO:0019904;GO:0009536;GO:0046686;GO:0043169;GO:0043231;GO:0006811;GO:0043167;GO:0043227;GO:0006878;GO:0005515;GO:0043229;GO:0055070;GO:0005488;GO:0043226;GO:0010038;GO:0005737;GO:0006810;GO:0005622;GO:0051234;GO:0110165;GO:0051179;GO:0046916;GO:0006875;GO:0030003;GO:0055076;GO:0006873;GO:0055082;GO:0010035;GO:0055065;GO:0055080;GO:0098771;GO:0050801;GO:0048878;GO:0019725;GO:0042592;GO:0065008;GO:0042221;GO:0050896;GO:0065007;GO:0009987	metal ion transport;metal ion binding;chloroplast;cation transport;protein domain specific binding;plastid;response to cadmium ion;cation binding;intracellular membrane-bounded organelle;ion transport;ion binding;membrane-bounded organelle;cellular copper ion homeostasis;protein binding;intracellular organelle;copper ion homeostasis;binding;organelle;response to metal ion;cytoplasm;transport;intracellular anatomical structure;establishment of localization;cellular anatomical entity;localization;cellular transition metal ion homeostasis;cellular metal ion homeostasis;cellular cation homeostasis;transition metal ion homeostasis;cellular ion homeostasis;cellular chemical homeostasis;response to inorganic substance;metal ion homeostasis;cation homeostasis;inorganic ion homeostasis;ion homeostasis;chemical homeostasis;cellular homeostasis;homeostatic process;regulation of biological quality;response to chemical;response to stimulus;biological regulation;cellular process	Coding	-	-	-	MASETVVLKVAMSCGGCSGAVKRVLTKMEGVESFDIDMEQQKVTVKGNVKPEDVFQTVSKTGKKTAFWEAEEATPAAGAAAPEAAPAAPAPEAAPAADAAPAPEATPANTAA
BaRT2v18chr7HG375870.1	BaRT2v18chr7HG375870	chr7H	564559588	564561162	+	Illumina	Illumina	564559588	564559900	564559901	564560275	564560276	564561162	564559901	564559903	564560273	564560275					Coding	-	-	-	MTLSTTISWSFQRSRPAASSVRAHQAAVLAGVASGAGAASAAGAASGAGAAGAASGAAAPAAGVASSASQKAVFFPVLETVWKTSSGLTLPFTVTFCCSMSMSKLSTPASGRSNKACISRENTI
BaRT2v18chr7HG375880.1	BaRT2v18chr7HG375880	chr7H	564639723	564640663	+	HC Iso-Seq	Fixed window	564639723	564639773	564639774	564640519	564640520	564640663	564639774	564639776	564640517	564640519	Germin-like protein 5-1	0.959773	GO:0048046;GO:0030145;GO:0005618;GO:0046914;GO:0030312;GO:0046872;GO:0005576;GO:0043169;GO:0071944;GO:0043167;GO:0005488;GO:0110165;GO:0003724;GO:0004386;GO:0140098;GO:0016887;GO:0017111;GO:0016462;GO:0016818;GO:0016817;GO:0003723;GO:0003676;GO:0016787;GO:1901363;GO:0097159;GO:0003824	apoplast;manganese ion binding;cell wall;transition metal ion binding;external encapsulating structure;metal ion binding;extracellular region;cation binding;cell periphery;ion binding;binding;cellular anatomical entity;RNA helicase activity;helicase activity;catalytic activity, acting on RNA;ATPase activity;nucleoside-triphosphatase activity;pyrophosphatase activity;hydrolase activity, acting on acid anhydrides, in phosphorus-containing anhydrides;hydrolase activity, acting on acid anhydrides;RNA binding;nucleic acid binding;hydrolase activity;heterocyclic compound binding;organic cyclic compound binding;catalytic activity	Coding	-	-	-	MAAAMLLLVLTVVALGSGHVAAFDPNPLQDFCVADPTSKVHENGLACKDPAAVVADDFLFGGLDKPGGTTSKRFGFTAHPVQIPGLNTLGESHVRLDVAPGGVFPVHYHPRAAETALVLEGSVYFGFVSSYPDNKLYAKVLRKGDVFAVPQGLVHFLYNNGSAPATLYASLSSQNPGLVLLGNALFAGALPDELLAKTLLTDAHTVETIKANFRRS
BaRT2v18chr7HG375890.1	BaRT2v18chr7HG375890	chr7H	564719721	564729986	-	Illumina	Illumina	564729700	564729986	564723474	564729699	564719721	564723473	564729697	564729699	564723474	564723476	Disease resistance protein RPP13;NB-ARC domain-containing protein	0.3994803823574236;0.36704621673250953	GO:0043531;GO:0006952;GO:0042719;GO:0006950;GO:0032559;GO:0005758;GO:0030554;GO:0050896;GO:0031970;GO:0032555;GO:0072321;GO:0098798;GO:0017076;GO:0045039;GO:0070013;GO:0032553;GO:0007007;GO:0043233;GO:0097367;GO:0051204;GO:0031974;GO:0043168;GO:0090151;GO:1990351;GO:0000166;GO:0007006;GO:0005740;GO:1901265;GO:0006626;GO:0031967;GO:0005524;GO:0072655;GO:0005739;GO:0035639;GO:0070585;GO:0031975;GO:0036094;GO:0006839;GO:0032991;GO:0043167;GO:0051205;GO:0043231;GO:1901363;GO:0007005;GO:0043227;GO:0097159;GO:0072594;GO:0043229;GO:0005488;GO:0090150;GO:0043226;GO:0033365;GO:0005737;GO:0072657;GO:0016021;GO:0006605;GO:0031224;GO:0061024;GO:0005622;GO:0006886;GO:0016020;GO:0046907;GO:0110165;GO:0034613;GO:0070727;GO:0051649;GO:0051641;GO:0015031;GO:0045184;GO:0008104;GO:0015833;GO:0042886;GO:0033036;GO:0006996;GO:0071705;GO:0071702;GO:0006820;GO:0016043;GO:0071840;GO:0006355;GO:1903506;GO:2001141;GO:0051252;GO:0019219;GO:2000112;GO:0010556;GO:0031326;GO:0009889;GO:0006811;GO:0010468;GO:0051171;GO:0080090;GO:0031323;GO:0060255;GO:0019222;GO:0050794;GO:0006810;GO:0051234;GO:0050789;GO:0051179;GO:0065007;GO:0009987;GO:0043531;GO:0006952;GO:0042719;GO:0006950;GO:0032559;GO:0005758;GO:0030554;GO:0050896;GO:0031970;GO:0032555;GO:0072321;GO:0098798;GO:0017076;GO:0045039;GO:0070013;GO:0032553;GO:0007007;GO:0043233;GO:0097367;GO:0051204;GO:0031974;GO:0043168;GO:0090151;GO:1990351;GO:0000166;GO:0007006;GO:0005740;GO:1901265;GO:0006626;GO:0031967;GO:0005524;GO:0072655;GO:0005739;GO:0035639;GO:0070585;GO:0031975;GO:0036094;GO:0006839;GO:0032991;GO:0043167;GO:0051205;GO:0043231;GO:1901363;GO:0007005;GO:0043227;GO:0097159;GO:0072594;GO:0043229;GO:0005488;GO:0090150;GO:0043226;GO:0033365;GO:0005737;GO:0072657;GO:0016021;GO:0006605;GO:0031224;GO:0061024;GO:0005622;GO:0006886;GO:0016020;GO:0046907;GO:0110165;GO:0034613;GO:0070727;GO:0051649;GO:0051641;GO:0015031;GO:0045184;GO:0008104;GO:0015833;GO:0042886;GO:0033036;GO:0006996;GO:0071705;GO:0071702;GO:0006820;GO:0016043;GO:0071840;GO:0006355;GO:1903506;GO:2001141;GO:0051252;GO:0019219;GO:2000112;GO:0010556;GO:0031326;GO:0009889;GO:0006811;GO:0010468;GO:0051171;GO:0080090;GO:0031323;GO:0060255;GO:0019222;GO:0050794;GO:0006810;GO:0051234;GO:0050789;GO:0051179;GO:0065007;GO:0009987;GO:0043531;GO:0006952;GO:0042719;GO:0006950;GO:0032559;GO:0005758;GO:0030554;GO:0050896;GO:0031970;GO:0032555;GO:0072321;GO:0098798;GO:0017076;GO:0045039;GO:0070013;GO:0032553;GO:0007007;GO:0043233;GO:0097367;GO:0051204;GO:0031974;GO:0043168;GO:0090151;GO:1990351;GO:0000166;GO:0007006;GO:0005740;GO:1901265;GO:0006626;GO:0031967;GO:0005524;GO:0072655;GO:0005739;GO:0035639;GO:0070585;GO:0031975;GO:0036094;GO:0006839;GO:0032991;GO:0043167;GO:0051205;GO:0043231;GO:1901363;GO:0007005;GO:0043227;GO:0097159;GO:0072594;GO:0043229;GO:0005488;GO:0090150;GO:0043226;GO:0033365;GO:0005737;GO:0072657;GO:0016021;GO:0006605;GO:0031224;GO:0061024;GO:0005622;GO:0006886;GO:0016020;GO:0046907;GO:0110165;GO:0034613;GO:0070727;GO:0051649;GO:0051641;GO:0015031;GO:0045184;GO:0008104;GO:0015833;GO:0042886;GO:0033036;GO:0006996;GO:0071705;GO:0071702;GO:0006820;GO:0016043;GO:0071840;GO:0006355;GO:1903506;GO:2001141;GO:0051252;GO:0019219;GO:2000112;GO:0010556;GO:0031326;GO:0009889;GO:0006811;GO:0010468;GO:0051171;GO:0080090;GO:0031323;GO:0060255;GO:0019222;GO:0050794;GO:0006810;GO:0051234;GO:0050789;GO:0051179;GO:0065007;GO:0009987;GO:0043531;GO:0006952;GO:0042719;GO:0006950;GO:0032559;GO:0005758;GO:0030554;GO:0050896;GO:0031970;GO:0032555;GO:0072321;GO:0098798;GO:0017076;GO:0045039;GO:0070013;GO:0032553;GO:0007007;GO:0043233;GO:0097367;GO:0051204;GO:0031974;GO:0043168;GO:0090151;GO:1990351;GO:0000166;GO:0007006;GO:0005740;GO:1901265;GO:0006626;GO:0031967;GO:0005524;GO:0072655;GO:0005739;GO:0035639;GO:0070585;GO:0031975;GO:0036094;GO:0006839;GO:0032991;GO:0043167;GO:0051205;GO:0043231;GO:1901363;GO:0007005;GO:0043227;GO:0097159;GO:0072594;GO:0043229;GO:0005488;GO:0090150;GO:0043226;GO:0033365;GO:0005737;GO:0072657;GO:0016021;GO:0006605;GO:0031224;GO:0061024;GO:0005622;GO:0006886;GO:0016020;GO:0046907;GO:0110165;GO:0034613;GO:0070727;GO:0051649;GO:0051641;GO:0015031;GO:0045184;GO:0008104;GO:0015833;GO:0042886;GO:0033036;GO:0006996;GO:0071705;GO:0071702;GO:0006820;GO:0016043;GO:0071840;GO:0006355;GO:1903506;GO:2001141;GO:0051252;GO:0019219;GO:2000112;GO:0010556;GO:0031326;GO:0009889;GO:0006811;GO:0010468;GO:0051171;GO:0080090;GO:0031323;GO:0060255;GO:0019222;GO:0050794;GO:0006810;GO:0051234;GO:0050789;GO:0051179;GO:0065007;GO:0009987;GO:0043531;GO:0006952;GO:0042719;GO:0006950;GO:0032559;GO:0005758;GO:0030554;GO:0050896;GO:0031970;GO:0032555;GO:0072321;GO:0098798;GO:0017076;GO:0045039;GO:0070013;GO:0032553;GO:0007007;GO:0043233;GO:0097367;GO:0051204;GO:0031974;GO:0043168;GO:0090151;GO:1990351;GO:0000166;GO:0007006;GO:0005740;GO:1901265;GO:0006626;GO:0031967;GO:0005524;GO:0072655;GO:0005739;GO:0035639;GO:0070585;GO:0031975;GO:0036094;GO:0006839;GO:0032991;GO:0043167;GO:0051205;GO:0043231;GO:1901363;GO:0007005;GO:0043227;GO:0097159;GO:0072594;GO:0043229;GO:0005488;GO:0090150;GO:0043226;GO:0033365;GO:0005737;GO:0072657;GO:0016021;GO:0006605;GO:0031224;GO:0061024;GO:0005622;GO:0006886;GO:0016020;GO:0046907;GO:0110165;GO:0034613;GO:0070727;GO:0051649;GO:0051641;GO:0015031;GO:0045184;GO:0008104;GO:0015833;GO:0042886;GO:0033036;GO:0006996;GO:0071705;GO:0071702;GO:0006820;GO:0016043;GO:0071840;GO:0006355;GO:1903506;GO:2001141;GO:0051252;GO:0019219;GO:2000112;GO:0010556;GO:0031326;GO:0009889;GO:0006811;GO:0010468;GO:0051171;GO:0080090;GO:0031323;GO:0060255;GO:0019222;GO:0050794;GO:0006810;GO:0051234;GO:0050789;GO:0051179;GO:0065007;GO:0009987;GO:0043531;GO:0006952;GO:0042719;GO:0006950;GO:0032559;GO:0005758;GO:0030554;GO:0050896;GO:0031970;GO:0032555;GO:0072321;GO:0098798;GO:0017076;GO:0045039;GO:0070013;GO:0032553;GO:0007007;GO:0043233;GO:0097367;GO:0051204;GO:0031974;GO:0043168;GO:0090151;GO:1990351;GO:0000166;GO:0007006;GO:0005740;GO:1901265;GO:0006626;GO:0031967;GO:0005524;GO:0072655;GO:0005739;GO:0035639;GO:0070585;GO:0031975;GO:0036094;GO:0006839;GO:0032991;GO:0043167;GO:0051205;GO:0043231;GO:1901363;GO:0007005;GO:0043227;GO:0097159;GO:0072594;GO:0043229;GO:0005488;GO:0090150;GO:0043226;GO:0033365;GO:0005737;GO:0072657;GO:0016021;GO:0006605;GO:0031224;GO:0061024;GO:0005622;GO:0006886;GO:0016020;GO:0046907;GO:0110165;GO:0034613;GO:0070727;GO:0051649;GO:0051641;GO:0015031;GO:0045184;GO:0008104;GO:0015833;GO:0042886;GO:0033036;GO:0006996;GO:0071705;GO:0071702;GO:0006820;GO:0016043;GO:0071840;GO:0006355;GO:1903506;GO:2001141;GO:0051252;GO:0019219;GO:2000112;GO:0010556;GO:0031326;GO:0009889;GO:0006811;GO:0010468;GO:0051171;GO:0080090;GO:0031323;GO:0060255;GO:0019222;GO:0050794;GO:0006810;GO:0051234;GO:0050789;GO:0051179;GO:0065007;GO:0009987;GO:0043531;GO:0006952;GO:0042719;GO:0006950;GO:0032559;GO:0005758;GO:0030554;GO:0050896;GO:0031970;GO:0032555;GO:0072321;GO:0098798;GO:0017076;GO:0045039;GO:0070013;GO:0032553;GO:0007007;GO:0043233;GO:0097367;GO:0051204;GO:0031974;GO:0043168;GO:0090151;GO:1990351;GO:0000166;GO:0007006;GO:0005740;GO:1901265;GO:0006626;GO:0031967;GO:0005524;GO:0072655;GO:0005739;GO:0035639;GO:0070585;GO:0031975;GO:0036094;GO:0006839;GO:0032991;GO:0043167;GO:0051205;GO:0043231;GO:1901363;GO:0007005;GO:0043227;GO:0097159;GO:0072594;GO:0043229;GO:0005488;GO:0090150;GO:0043226;GO:0033365;GO:0005737;GO:0072657;GO:0016021;GO:0006605;GO:0031224;GO:0061024;GO:0005622;GO:0006886;GO:0016020;GO:0046907;GO:0110165;GO:0034613;GO:0070727;GO:0051649;GO:0051641;GO:0015031;GO:0045184;GO:0008104;GO:0015833;GO:0042886;GO:0033036;GO:0006996;GO:0071705;GO:0071702;GO:0006820;GO:0016043;GO:0071840;GO:0006355;GO:1903506;GO:2001141;GO:0051252;GO:0019219;GO:2000112;GO:0010556;GO:0031326;GO:0009889;GO:0006811;GO:0010468;GO:0051171;GO:0080090;GO:0031323;GO:0060255;GO:0019222;GO:0050794;GO:0006810;GO:0051234;GO:0050789;GO:0051179;GO:0065007;GO:0009987;GO:0043531;GO:0006952;GO:0042719;GO:0006950;GO:0032559;GO:0005758;GO:0030554;GO:0050896;GO:0031970;GO:0032555;GO:0072321;GO:0098798;GO:0017076;GO:0045039;GO:0070013;GO:0032553;GO:0007007;GO:0043233;GO:0097367;GO:0051204;GO:0031974;GO:0043168;GO:0090151;GO:1990351;GO:0000166;GO:0007006;GO:0005740;GO:1901265;GO:0006626;GO:0031967;GO:0005524;GO:0072655;GO:0005739;GO:0035639;GO:0070585;GO:0031975;GO:0036094;GO:0006839;GO:0032991;GO:0043167;GO:0051205;GO:0043231;GO:1901363;GO:0007005;GO:0043227;GO:0097159;GO:0072594;GO:0043229;GO:0005488;GO:0090150;GO:0043226;GO:0033365;GO:0005737;GO:0072657;GO:0016021;GO:0006605;GO:0031224;GO:0061024;GO:0005622;GO:0006886;GO:0016020;GO:0046907;GO:0110165;GO:0034613;GO:0070727;GO:0051649;GO:0051641;GO:0015031;GO:0045184;GO:0008104;GO:0015833;GO:0042886;GO:0033036;GO:0006996;GO:0071705;GO:0071702;GO:0006820;GO:0016043;GO:0071840;GO:0006355;GO:1903506;GO:2001141;GO:0051252;GO:0019219;GO:2000112;GO:0010556;GO:0031326;GO:0009889;GO:0006811;GO:0010468;GO:0051171;GO:0080090;GO:0031323;GO:0060255;GO:0019222;GO:0050794;GO:0006810;GO:0051234;GO:0050789;GO:0051179;GO:0065007;GO:0009987;GO:0043531;GO:0006952;GO:0042719;GO:0006950;GO:0032559;GO:0005758;GO:0030554;GO:0050896;GO:0031970;GO:0032555;GO:0072321;GO:0098798;GO:0017076;GO:0045039;GO:0070013;GO:0032553;GO:0007007;GO:0043233;GO:0097367;GO:0051204;GO:0031974;GO:0043168;GO:0090151;GO:1990351;GO:0000166;GO:0007006;GO:0005740;GO:1901265;GO:0006626;GO:0031967;GO:0005524;GO:0072655;GO:0005739;GO:0035639;GO:0070585;GO:0031975;GO:0036094;GO:0006839;GO:0032991;GO:0043167;GO:0051205;GO:0043231;GO:1901363;GO:0007005;GO:0043227;GO:0097159;GO:0072594;GO:0043229;GO:0005488;GO:0090150;GO:0043226;GO:0033365;GO:0005737;GO:0072657;GO:0016021;GO:0006605;GO:0031224;GO:0061024;GO:0005622;GO:0006886;GO:0016020;GO:0046907;GO:0110165;GO:0034613;GO:0070727;GO:0051649;GO:0051641;GO:0015031;GO:0045184;GO:0008104;GO:0015833;GO:0042886;GO:0033036;GO:0006996;GO:0071705;GO:0071702;GO:0006820;GO:0016043;GO:0071840;GO:0006355;GO:1903506;GO:2001141;GO:0051252;GO:0019219;GO:2000112;GO:0010556;GO:0031326;GO:0009889;GO:0006811;GO:0010468;GO:0051171;GO:0080090;GO:0031323;GO:0060255;GO:0019222;GO:0050794;GO:0006810;GO:0051234;GO:0050789;GO:0051179;GO:0065007;GO:0009987;GO:0043531;GO:0006952;GO:0042719;GO:0006950;GO:0032559;GO:0005758;GO:0030554;GO:0050896;GO:0031970;GO:0032555;GO:0072321;GO:0098798;GO:0017076;GO:0045039;GO:0070013;GO:0032553;GO:0007007;GO:0043233;GO:0097367;GO:0051204;GO:0031974;GO:0043168;GO:0090151;GO:1990351;GO:0000166;GO:0007006;GO:0005740;GO:1901265;GO:0006626;GO:0031967;GO:0005524;GO:0072655;GO:0005739;GO:0035639;GO:0070585;GO:0031975;GO:0036094;GO:0006839;GO:0032991;GO:0043167;GO:0051205;GO:0043231;GO:1901363;GO:0007005;GO:0043227;GO:0097159;GO:0072594;GO:0043229;GO:0005488;GO:0090150;GO:0043226;GO:0033365;GO:0005737;GO:0072657;GO:0016021;GO:0006605;GO:0031224;GO:0061024;GO:0005622;GO:0006886;GO:0016020;GO:0046907;GO:0110165;GO:0034613;GO:0070727;GO:0051649;GO:0051641;GO:0015031;GO:0045184;GO:0008104;GO:0015833;GO:0042886;GO:0033036;GO:0006996;GO:0071705;GO:0071702;GO:0006820;GO:0016043;GO:0071840;GO:0006355;GO:1903506;GO:2001141;GO:0051252;GO:0019219;GO:2000112;GO:0010556;GO:0031326;GO:0009889;GO:0006811;GO:0010468;GO:0051171;GO:0080090;GO:0031323;GO:0060255;GO:0019222;GO:0050794;GO:0006810;GO:0051234;GO:0050789;GO:0051179;GO:0065007;GO:0009987;GO:0043531;GO:0006952;GO:0042719;GO:0006950;GO:0032559;GO:0005758;GO:0030554;GO:0050896;GO:0031970;GO:0032555;GO:0072321;GO:0098798;GO:0017076;GO:0045039;GO:0070013;GO:0032553;GO:0007007;GO:0043233;GO:0097367;GO:0051204;GO:0031974;GO:0043168;GO:0090151;GO:1990351;GO:0000166;GO:0007006;GO:0005740;GO:1901265;GO:0006626;GO:0031967;GO:0005524;GO:0072655;GO:0005739;GO:0035639;GO:0070585;GO:0031975;GO:0036094;GO:0006839;GO:0032991;GO:0043167;GO:0051205;GO:0043231;GO:1901363;GO:0007005;GO:0043227;GO:0097159;GO:0072594;GO:0043229;GO:0005488;GO:0090150;GO:0043226;GO:0033365;GO:0005737;GO:0072657;GO:0016021;GO:0006605;GO:0031224;GO:0061024;GO:0005622;GO:0006886;GO:0016020;GO:0046907;GO:0110165;GO:0034613;GO:0070727;GO:0051649;GO:0051641;GO:0015031;GO:0045184;GO:0008104;GO:0015833;GO:0042886;GO:0033036;GO:0006996;GO:0071705;GO:0071702;GO:0006820;GO:0016043;GO:0071840;GO:0006355;GO:1903506;GO:2001141;GO:0051252;GO:0019219;GO:2000112;GO:0010556;GO:0031326;GO:0009889;GO:0006811;GO:0010468;GO:0051171;GO:0080090;GO:0031323;GO:0060255;GO:0019222;GO:0050794;GO:0006810;GO:0051234;GO:0050789;GO:0051179;GO:0065007;GO:0009987;GO:0043531;GO:0006952;GO:0042719;GO:0006950;GO:0032559;GO:0005758;GO:0030554;GO:0050896;GO:0031970;GO:0032555;GO:0072321;GO:0098798;GO:0017076;GO:0045039;GO:0070013;GO:0032553;GO:0007007;GO:0043233;GO:0097367;GO:0051204;GO:0031974;GO:0043168;GO:0090151;GO:1990351;GO:0000166;GO:0007006;GO:0005740;GO:1901265;GO:0006626;GO:0031967;GO:0005524;GO:0072655;GO:0005739;GO:0035639;GO:0070585;GO:0031975;GO:0036094;GO:0006839;GO:0032991;GO:0043167;GO:0051205;GO:0043231;GO:1901363;GO:0007005;GO:0043227;GO:0097159;GO:0072594;GO:0043229;GO:0005488;GO:0090150;GO:0043226;GO:0033365;GO:0005737;GO:0072657;GO:0016021;GO:0006605;GO:0031224;GO:0061024;GO:0005622;GO:0006886;GO:0016020;GO:0046907;GO:0110165;GO:0034613;GO:0070727;GO:0051649;GO:0051641;GO:0015031;GO:0045184;GO:0008104;GO:0015833;GO:0042886;GO:0033036;GO:0006996;GO:0071705;GO:0071702;GO:0006820;GO:0016043;GO:0071840;GO:0006355;GO:1903506;GO:2001141;GO:0051252;GO:0019219;GO:2000112;GO:0010556;GO:0031326;GO:0009889;GO:0006811;GO:0010468;GO:0051171;GO:0080090;GO:0031323;GO:0060255;GO:0019222;GO:0050794;GO:0006810;GO:0051234;GO:0050789;GO:0051179;GO:0065007;GO:0009987;GO:0043531;GO:0006952;GO:0042719;GO:0006950;GO:0032559;GO:0005758;GO:0030554;GO:0050896;GO:0031970;GO:0032555;GO:0072321;GO:0098798;GO:0017076;GO:0045039;GO:0070013;GO:0032553;GO:0007007;GO:0043233;GO:0097367;GO:0051204;GO:0031974;GO:0043168;GO:0090151;GO:1990351;GO:0000166;GO:0007006;GO:0005740;GO:1901265;GO:0006626;GO:0031967;GO:0005524;GO:0072655;GO:0005739;GO:0035639;GO:0070585;GO:0031975;GO:0036094;GO:0006839;GO:0032991;GO:0043167;GO:0051205;GO:0043231;GO:1901363;GO:0007005;GO:0043227;GO:0097159;GO:0072594;GO:0043229;GO:0005488;GO:0090150;GO:0043226;GO:0033365;GO:0005737;GO:0072657;GO:0016021;GO:0006605;GO:0031224;GO:0061024;GO:0005622;GO:0006886;GO:0016020;GO:0046907;GO:0110165;GO:0034613;GO:0070727;GO:0051649;GO:0051641;GO:0015031;GO:0045184;GO:0008104;GO:0015833;GO:0042886;GO:0033036;GO:0006996;GO:0071705;GO:0071702;GO:0006820;GO:0016043;GO:0071840;GO:0006355;GO:1903506;GO:2001141;GO:0051252;GO:0019219;GO:2000112;GO:0010556;GO:0031326;GO:0009889;GO:0006811;GO:0010468;GO:0051171;GO:0080090;GO:0031323;GO:0060255;GO:0019222;GO:0050794;GO:0006810;GO:0051234;GO:0050789;GO:0051179;GO:0065007;GO:0009987;GO:0043531;GO:0006952;GO:0042719;GO:0006950;GO:0032559;GO:0005758;GO:0030554;GO:0050896;GO:0031970;GO:0032555;GO:0072321;GO:0098798;GO:0017076;GO:0045039;GO:0070013;GO:0032553;GO:0007007;GO:0043233;GO:0097367;GO:0051204;GO:0031974;GO:0043168;GO:0090151;GO:1990351;GO:0000166;GO:0007006;GO:0005740;GO:1901265;GO:0006626;GO:0031967;GO:0005524;GO:0072655;GO:0005739;GO:0035639;GO:0070585;GO:0031975;GO:0036094;GO:0006839;GO:0032991;GO:0043167;GO:0051205;GO:0043231;GO:1901363;GO:0007005;GO:0043227;GO:0097159;GO:0072594;GO:0043229;GO:0005488;GO:0090150;GO:0043226;GO:0033365;GO:0005737;GO:0072657;GO:0016021;GO:0006605;GO:0031224;GO:0061024;GO:0005622;GO:0006886;GO:0016020;GO:0046907;GO:0110165;GO:0034613;GO:0070727;GO:0051649;GO:0051641;GO:0015031;GO:0045184;GO:0008104;GO:0015833;GO:0042886;GO:0033036;GO:0006996;GO:0071705;GO:0071702;GO:0006820;GO:0016043;GO:0071840;GO:0006355;GO:1903506;GO:2001141;GO:0051252;GO:0019219;GO:2000112;GO:0010556;GO:0031326;GO:0009889;GO:0006811;GO:0010468;GO:0051171;GO:0080090;GO:0031323;GO:0060255;GO:0019222;GO:0050794;GO:0006810;GO:0051234;GO:0050789;GO:0051179;GO:0065007;GO:0009987;GO:0043531;GO:0006952;GO:0042719;GO:0006950;GO:0032559;GO:0005758;GO:0030554;GO:0050896;GO:0031970;GO:0032555;GO:0072321;GO:0098798;GO:0017076;GO:0045039;GO:0070013;GO:0032553;GO:0007007;GO:0043233;GO:0097367;GO:0051204;GO:0031974;GO:0043168;GO:0090151;GO:1990351;GO:0000166;GO:0007006;GO:0005740;GO:1901265;GO:0006626;GO:0031967;GO:0005524;GO:0072655;GO:0005739;GO:0035639;GO:0070585;GO:0031975;GO:0036094;GO:0006839;GO:0032991;GO:0043167;GO:0051205;GO:0043231;GO:1901363;GO:0007005;GO:0043227;GO:0097159;GO:0072594;GO:0043229;GO:0005488;GO:0090150;GO:0043226;GO:0033365;GO:0005737;GO:0072657;GO:0016021;GO:0006605;GO:0031224;GO:0061024;GO:0005622;GO:0006886;GO:0016020;GO:0046907;GO:0110165;GO:0034613;GO:0070727;GO:0051649;GO:0051641;GO:0015031;GO:0045184;GO:0008104;GO:0015833;GO:0042886;GO:0033036;GO:0006996;GO:0071705;GO:0071702;GO:0006820;GO:0016043;GO:0071840;GO:0006355;GO:1903506;GO:2001141;GO:0051252;GO:0019219;GO:2000112;GO:0010556;GO:0031326;GO:0009889;GO:0006811;GO:0010468;GO:0051171;GO:0080090;GO:0031323;GO:0060255;GO:0019222;GO:0050794;GO:0006810;GO:0051234;GO:0050789;GO:0051179;GO:0065007;GO:0009987;GO:0043531;GO:0006952;GO:0042719;GO:0006950;GO:0032559;GO:0005758;GO:0030554;GO:0050896;GO:0031970;GO:0032555;GO:0072321;GO:0098798;GO:0017076;GO:0045039;GO:0070013;GO:0032553;GO:0007007;GO:0043233;GO:0097367;GO:0051204;GO:0031974;GO:0043168;GO:0090151;GO:1990351;GO:0000166;GO:0007006;GO:0005740;GO:1901265;GO:0006626;GO:0031967;GO:0005524;GO:0072655;GO:0005739;GO:0035639;GO:0070585;GO:0031975;GO:0036094;GO:0006839;GO:0032991;GO:0043167;GO:0051205;GO:0043231;GO:1901363;GO:0007005;GO:0043227;GO:0097159;GO:0072594;GO:0043229;GO:0005488;GO:0090150;GO:0043226;GO:0033365;GO:0005737;GO:0072657;GO:0016021;GO:0006605;GO:0031224;GO:0061024;GO:0005622;GO:0006886;GO:0016020;GO:0046907;GO:0110165;GO:0034613;GO:0070727;GO:0051649;GO:0051641;GO:0015031;GO:0045184;GO:0008104;GO:0015833;GO:0042886;GO:0033036;GO:0006996;GO:0071705;GO:0071702;GO:0006820;GO:0016043;GO:0071840;GO:0006355;GO:1903506;GO:2001141;GO:0051252;GO:0019219;GO:2000112;GO:0010556;GO:0031326;GO:0009889;GO:0006811;GO:0010468;GO:0051171;GO:0080090;GO:0031323;GO:0060255;GO:0019222;GO:0050794;GO:0006810;GO:0051234;GO:0050789;GO:0051179;GO:0065007;GO:0009987;GO:0043531;GO:0006952;GO:0042719;GO:0006950;GO:0032559;GO:0005758;GO:0030554;GO:0050896;GO:0031970;GO:0032555;GO:0072321;GO:0098798;GO:0017076;GO:0045039;GO:0070013;GO:0032553;GO:0007007;GO:0043233;GO:0097367;GO:0051204;GO:0031974;GO:0043168;GO:0090151;GO:1990351;GO:0000166;GO:0007006;GO:0005740;GO:1901265;GO:0006626;GO:0031967;GO:0005524;GO:0072655;GO:0005739;GO:0035639;GO:0070585;GO:0031975;GO:0036094;GO:0006839;GO:0032991;GO:0043167;GO:0051205;GO:0043231;GO:1901363;GO:0007005;GO:0043227;GO:0097159;GO:0072594;GO:0043229;GO:0005488;GO:0090150;GO:0043226;GO:0033365;GO:0005737;GO:0072657;GO:0016021;GO:0006605;GO:0031224;GO:0061024;GO:0005622;GO:0006886;GO:0016020;GO:0046907;GO:0110165;GO:0034613;GO:0070727;GO:0051649;GO:0051641;GO:0015031;GO:0045184;GO:0008104;GO:0015833;GO:0042886;GO:0033036;GO:0006996;GO:0071705;GO:0071702;GO:0006820;GO:0016043;GO:0071840;GO:0006355;GO:1903506;GO:2001141;GO:0051252;GO:0019219;GO:2000112;GO:0010556;GO:0031326;GO:0009889;GO:0006811;GO:0010468;GO:0051171;GO:0080090;GO:0031323;GO:0060255;GO:0019222;GO:0050794;GO:0006810;GO:0051234;GO:0050789;GO:0051179;GO:0065007;GO:0009987;GO:0043531;GO:0006952;GO:0042719;GO:0006950;GO:0032559;GO:0005758;GO:0030554;GO:0050896;GO:0031970;GO:0032555;GO:0072321;GO:0098798;GO:0017076;GO:0045039;GO:0070013;GO:0032553;GO:0007007;GO:0043233;GO:0097367;GO:0051204;GO:0031974;GO:0043168;GO:0090151;GO:1990351;GO:0000166;GO:0007006;GO:0005740;GO:1901265;GO:0006626;GO:0031967;GO:0005524;GO:0072655;GO:0005739;GO:0035639;GO:0070585;GO:0031975;GO:0036094;GO:0006839;GO:0032991;GO:0043167;GO:0051205;GO:0043231;GO:1901363;GO:0007005;GO:0043227;GO:0097159;GO:0072594;GO:0043229;GO:0005488;GO:0090150;GO:0043226;GO:0033365;GO:0005737;GO:0072657;GO:0016021;GO:0006605;GO:0031224;GO:0061024;GO:0005622;GO:0006886;GO:0016020;GO:0046907;GO:0110165;GO:0034613;GO:0070727;GO:0051649;GO:0051641;GO:0015031;GO:0045184;GO:0008104;GO:0015833;GO:0042886;GO:0033036;GO:0006996;GO:0071705;GO:0071702;GO:0006820;GO:0016043;GO:0071840;GO:0006355;GO:1903506;GO:2001141;GO:0051252;GO:0019219;GO:2000112;GO:0010556;GO:0031326;GO:0009889;GO:0006811;GO:0010468;GO:0051171;GO:0080090;GO:0031323;GO:0060255;GO:0019222;GO:0050794;GO:0006810;GO:0051234;GO:0050789;GO:0051179;GO:0065007;GO:0009987;GO:0043531;GO:0006952;GO:0042719;GO:0006950;GO:0032559;GO:0005758;GO:0030554;GO:0050896;GO:0031970;GO:0032555;GO:0072321;GO:0098798;GO:0017076;GO:0045039;GO:0070013;GO:0032553;GO:0007007;GO:0043233;GO:0097367;GO:0051204;GO:0031974;GO:0043168;GO:0090151;GO:1990351;GO:0000166;GO:0007006;GO:0005740;GO:1901265;GO:0006626;GO:0031967;GO:0005524;GO:0072655;GO:0005739;GO:0035639;GO:0070585;GO:0031975;GO:0036094;GO:0006839;GO:0032991;GO:0043167;GO:0051205;GO:0043231;GO:1901363;GO:0007005;GO:0043227;GO:0097159;GO:0072594;GO:0043229;GO:0005488;GO:0090150;GO:0043226;GO:0033365;GO:0005737;GO:0072657;GO:0016021;GO:0006605;GO:0031224;GO:0061024;GO:0005622;GO:0006886;GO:0016020;GO:0046907;GO:0110165;GO:0034613;GO:0070727;GO:0051649;GO:0051641;GO:0015031;GO:0045184;GO:0008104;GO:0015833;GO:0042886;GO:0033036;GO:0006996;GO:0071705;GO:0071702;GO:0006820;GO:0016043;GO:0071840;GO:0006355;GO:1903506;GO:2001141;GO:0051252;GO:0019219;GO:2000112;GO:0010556;GO:0031326;GO:0009889;GO:0006811;GO:0010468;GO:0051171;GO:0080090;GO:0031323;GO:0060255;GO:0019222;GO:0050794;GO:0006810;GO:0051234;GO:0050789;GO:0051179;GO:0065007;GO:0009987;GO:0043531;GO:0006952;GO:0042719;GO:0006950;GO:0032559;GO:0005758;GO:0030554;GO:0050896;GO:0031970;GO:0032555;GO:0072321;GO:0098798;GO:0017076;GO:0045039;GO:0070013;GO:0032553;GO:0007007;GO:0043233;GO:0097367;GO:0051204;GO:0031974;GO:0043168;GO:0090151;GO:1990351;GO:0000166;GO:0007006;GO:0005740;GO:1901265;GO:0006626;GO:0031967;GO:0005524;GO:0072655;GO:0005739;GO:0035639;GO:0070585;GO:0031975;GO:0036094;GO:0006839;GO:0032991;GO:0043167;GO:0051205;GO:0043231;GO:1901363;GO:0007005;GO:0043227;GO:0097159;GO:0072594;GO:0043229;GO:0005488;GO:0090150;GO:0043226;GO:0033365;GO:0005737;GO:0072657;GO:0016021;GO:0006605;GO:0031224;GO:0061024;GO:0005622;GO:0006886;GO:0016020;GO:0046907;GO:0110165;GO:0034613;GO:0070727;GO:0051649;GO:0051641;GO:0015031;GO:0045184;GO:0008104;GO:0015833;GO:0042886;GO:0033036;GO:0006996;GO:0071705;GO:0071702;GO:0006820;GO:0016043;GO:0071840;GO:0006355;GO:1903506;GO:2001141;GO:0051252;GO:0019219;GO:2000112;GO:0010556;GO:0031326;GO:0009889;GO:0006811;GO:0010468;GO:0051171;GO:0080090;GO:0031323;GO:0060255;GO:0019222;GO:0050794;GO:0006810;GO:0051234;GO:0050789;GO:0051179;GO:0065007;GO:0009987;GO:0043531;GO:0006952;GO:0042719;GO:0006950;GO:0032559;GO:0005758;GO:0030554;GO:0050896;GO:0031970;GO:0032555;GO:0072321;GO:0098798;GO:0017076;GO:0045039;GO:0070013;GO:0032553;GO:0007007;GO:0043233;GO:0097367;GO:0051204;GO:0031974;GO:0043168;GO:0090151;GO:1990351;GO:0000166;GO:0007006;GO:0005740;GO:1901265;GO:0006626;GO:0031967;GO:0005524;GO:0072655;GO:0005739;GO:0035639;GO:0070585;GO:0031975;GO:0036094;GO:0006839;GO:0032991;GO:0043167;GO:0051205;GO:0043231;GO:1901363;GO:0007005;GO:0043227;GO:0097159;GO:0072594;GO:0043229;GO:0005488;GO:0090150;GO:0043226;GO:0033365;GO:0005737;GO:0072657;GO:0016021;GO:0006605;GO:0031224;GO:0061024;GO:0005622;GO:0006886;GO:0016020;GO:0046907;GO:0110165;GO:0034613;GO:0070727;GO:0051649;GO:0051641;GO:0015031;GO:0045184;GO:0008104;GO:0015833;GO:0042886;GO:0033036;GO:0006996;GO:0071705;GO:0071702;GO:0006820;GO:0016043;GO:0071840;GO:0006355;GO:1903506;GO:2001141;GO:0051252;GO:0019219;GO:2000112;GO:0010556;GO:0031326;GO:0009889;GO:0006811;GO:0010468;GO:0051171;GO:0080090;GO:0031323;GO:0060255;GO:0019222;GO:0050794;GO:0006810;GO:0051234;GO:0050789;GO:0051179;GO:0065007;GO:0009987;GO:0043531;GO:0006952;GO:0042719;GO:0006950;GO:0032559;GO:0005758;GO:0030554;GO:0050896;GO:0031970;GO:0032555;GO:0072321;GO:0098798;GO:0017076;GO:0045039;GO:0070013;GO:0032553;GO:0007007;GO:0043233;GO:0097367;GO:0051204;GO:0031974;GO:0043168;GO:0090151;GO:1990351;GO:0000166;GO:0007006;GO:0005740;GO:1901265;GO:0006626;GO:0031967;GO:0005524;GO:0072655;GO:0005739;GO:0035639;GO:0070585;GO:0031975;GO:0036094;GO:0006839;GO:0032991;GO:0043167;GO:0051205;GO:0043231;GO:1901363;GO:0007005;GO:0043227;GO:0097159;GO:0072594;GO:0043229;GO:0005488;GO:0090150;GO:0043226;GO:0033365;GO:0005737;GO:0072657;GO:0016021;GO:0006605;GO:0031224;GO:0061024;GO:0005622;GO:0006886;GO:0016020;GO:0046907;GO:0110165;GO:0034613;GO:0070727;GO:0051649;GO:0051641;GO:0015031;GO:0045184;GO:0008104;GO:0015833;GO:0042886;GO:0033036;GO:0006996;GO:0071705;GO:0071702;GO:0006820;GO:0016043;GO:0071840;GO:0006355;GO:1903506;GO:2001141;GO:0051252;GO:0019219;GO:2000112;GO:0010556;GO:0031326;GO:0009889;GO:0006811;GO:0010468;GO:0051171;GO:0080090;GO:0031323;GO:0060255;GO:0019222;GO:0050794;GO:0006810;GO:0051234;GO:0050789;GO:0051179;GO:0065007;GO:0009987;GO:0043531;GO:0006952;GO:0042719;GO:0006950;GO:0032559;GO:0005758;GO:0030554;GO:0050896;GO:0031970;GO:0032555;GO:0072321;GO:0098798;GO:0017076;GO:0045039;GO:0070013;GO:0032553;GO:0007007;GO:0043233;GO:0097367;GO:0051204;GO:0031974;GO:0043168;GO:0090151;GO:1990351;GO:0000166;GO:0007006;GO:0005740;GO:1901265;GO:0006626;GO:0031967;GO:0005524;GO:0072655;GO:0005739;GO:0035639;GO:0070585;GO:0031975;GO:0036094;GO:0006839;GO:0032991;GO:0043167;GO:0051205;GO:0043231;GO:1901363;GO:0007005;GO:0043227;GO:0097159;GO:0072594;GO:0043229;GO:0005488;GO:0090150;GO:0043226;GO:0033365;GO:0005737;GO:0072657;GO:0016021;GO:0006605;GO:0031224;GO:0061024;GO:0005622;GO:0006886;GO:0016020;GO:0046907;GO:0110165;GO:0034613;GO:0070727;GO:0051649;GO:0051641;GO:0015031;GO:0045184;GO:0008104;GO:0015833;GO:0042886;GO:0033036;GO:0006996;GO:0071705;GO:0071702;GO:0006820;GO:0016043;GO:0071840;GO:0006355;GO:1903506;GO:2001141;GO:0051252;GO:0019219;GO:2000112;GO:0010556;GO:0031326;GO:0009889;GO:0006811;GO:0010468;GO:0051171;GO:0080090;GO:0031323;GO:0060255;GO:0019222;GO:0050794;GO:0006810;GO:0051234;GO:0050789;GO:0051179;GO:0065007;GO:0009987;GO:0043531;GO:0006952;GO:0042719;GO:0006950;GO:0032559;GO:0005758;GO:0030554;GO:0050896;GO:0031970;GO:0032555;GO:0072321;GO:0098798;GO:0017076;GO:0045039;GO:0070013;GO:0032553;GO:0007007;GO:0043233;GO:0097367;GO:0051204;GO:0031974;GO:0043168;GO:0090151;GO:1990351;GO:0000166;GO:0007006;GO:0005740;GO:1901265;GO:0006626;GO:0031967;GO:0005524;GO:0072655;GO:0005739;GO:0035639;GO:0070585;GO:0031975;GO:0036094;GO:0006839;GO:0032991;GO:0043167;GO:0051205;GO:0043231;GO:1901363;GO:0007005;GO:0043227;GO:0097159;GO:0072594;GO:0043229;GO:0005488;GO:0090150;GO:0043226;GO:0033365;GO:0005737;GO:0072657;GO:0016021;GO:0006605;GO:0031224;GO:0061024;GO:0005622;GO:0006886;GO:0016020;GO:0046907;GO:0110165;GO:0034613;GO:0070727;GO:0051649;GO:0051641;GO:0015031;GO:0045184;GO:0008104;GO:0015833;GO:0042886;GO:0033036;GO:0006996;GO:0071705;GO:0071702;GO:0006820;GO:0016043;GO:0071840;GO:0006355;GO:1903506;GO:2001141;GO:0051252;GO:0019219;GO:2000112;GO:0010556;GO:0031326;GO:0009889;GO:0006811;GO:0010468;GO:0051171;GO:0080090;GO:0031323;GO:0060255;GO:0019222;GO:0050794;GO:0006810;GO:0051234;GO:0050789;GO:0051179;GO:0065007;GO:0009987;GO:0043531;GO:0006952;GO:0042719;GO:0006950;GO:0032559;GO:0005758;GO:0030554;GO:0050896;GO:0031970;GO:0032555;GO:0072321;GO:0098798;GO:0017076;GO:0045039;GO:0070013;GO:0032553;GO:0007007;GO:0043233;GO:0097367;GO:0051204;GO:0031974;GO:0043168;GO:0090151;GO:1990351;GO:0000166;GO:0007006;GO:0005740;GO:1901265;GO:0006626;GO:0031967;GO:0005524;GO:0072655;GO:0005739;GO:0035639;GO:0070585;GO:0031975;GO:0036094;GO:0006839;GO:0032991;GO:0043167;GO:0051205;GO:0043231;GO:1901363;GO:0007005;GO:0043227;GO:0097159;GO:0072594;GO:0043229;GO:0005488;GO:0090150;GO:0043226;GO:0033365;GO:0005737;GO:0072657;GO:0016021;GO:0006605;GO:0031224;GO:0061024;GO:0005622;GO:0006886;GO:0016020;GO:0046907;GO:0110165;GO:0034613;GO:0070727;GO:0051649;GO:0051641;GO:0015031;GO:0045184;GO:0008104;GO:0015833;GO:0042886;GO:0033036;GO:0006996;GO:0071705;GO:0071702;GO:0006820;GO:0016043;GO:0071840;GO:0006355;GO:1903506;GO:2001141;GO:0051252;GO:0019219;GO:2000112;GO:0010556;GO:0031326;GO:0009889;GO:0006811;GO:0010468;GO:0051171;GO:0080090;GO:0031323;GO:0060255;GO:0019222;GO:0050794;GO:0006810;GO:0051234;GO:0050789;GO:0051179;GO:0065007;GO:0009987	ADP binding;defense response;mitochondrial intermembrane space protein transporter complex;response to stress;adenyl ribonucleotide binding;mitochondrial intermembrane space;adenyl nucleotide binding;response to stimulus;organelle envelope lumen;purine ribonucleotide binding;chaperone-mediated protein transport;mitochondrial protein-containing complex;purine nucleotide binding;protein insertion into mitochondrial inner membrane;intracellular organelle lumen;ribonucleotide binding;inner mitochondrial membrane organization;organelle lumen;carbohydrate derivative binding;protein insertion into mitochondrial membrane;membrane-enclosed lumen;anion binding;establishment of protein localization to mitochondrial membrane;transporter complex;nucleotide binding;mitochondrial membrane organization;mitochondrial envelope;nucleoside phosphate binding;protein targeting to mitochondrion;organelle envelope;ATP binding;establishment of protein localization to mitochondrion;mitochondrion;purine ribonucleoside triphosphate binding;protein localization to mitochondrion;envelope;small molecule binding;mitochondrial transport;protein-containing complex;ion binding;protein insertion into membrane;intracellular membrane-bounded organelle;heterocyclic compound binding;mitochondrion organization;membrane-bounded organelle;organic cyclic compound binding;establishment of protein localization to organelle;intracellular organelle;binding;establishment of protein localization to membrane;organelle;protein localization to organelle;cytoplasm;protein localization to membrane;integral component of membrane;protein targeting;intrinsic component of membrane;membrane organization;intracellular anatomical structure;intracellular protein transport;membrane;intracellular transport;cellular anatomical entity;cellular protein localization;cellular macromolecule localization;establishment of localization in cell;cellular localization;protein transport;establishment of protein localization;protein localization;peptide transport;amide transport;macromolecule localization;organelle organization;nitrogen compound transport;organic substance transport;anion transport;cellular component organization;cellular component organization or biogenesis;regulation of transcription, DNA-templated;regulation of nucleic acid-templated transcription;regulation of RNA biosynthetic process;regulation of RNA metabolic process;regulation of nucleobase-containing compound metabolic process;regulation of cellular macromolecule biosynthetic process;regulation of macromolecule biosynthetic process;regulation of cellular biosynthetic process;regulation of biosynthetic process;ion transport;regulation of gene expression;regulation of nitrogen compound metabolic process;regulation of primary metabolic process;regulation of cellular metabolic process;regulation of macromolecule metabolic process;regulation of metabolic process;regulation of cellular process;transport;establishment of localization;regulation of biological process;localization;biological regulation;cellular process;ADP binding;defense response;mitochondrial intermembrane space protein transporter complex;response to stress;adenyl ribonucleotide binding;mitochondrial intermembrane space;adenyl nucleotide binding;response to stimulus;organelle envelope lumen;purine ribonucleotide binding;chaperone-mediated protein transport;mitochondrial protein-containing complex;purine nucleotide binding;protein insertion into mitochondrial inner membrane;intracellular organelle lumen;ribonucleotide binding;inner mitochondrial membrane organization;organelle lumen;carbohydrate derivative binding;protein insertion into mitochondrial membrane;membrane-enclosed lumen;anion binding;establishment of protein localization to mitochondrial membrane;transporter complex;nucleotide binding;mitochondrial membrane organization;mitochondrial envelope;nucleoside phosphate binding;protein targeting to mitochondrion;organelle envelope;ATP binding;establishment of protein localization to mitochondrion;mitochondrion;purine ribonucleoside triphosphate binding;protein localization to mitochondrion;envelope;small molecule binding;mitochondrial transport;protein-containing complex;ion binding;protein insertion into membrane;intracellular membrane-bounded organelle;heterocyclic compound binding;mitochondrion organization;membrane-bounded organelle;organic cyclic compound binding;establishment of protein localization to organelle;intracellular organelle;binding;establishment of protein localization to membrane;organelle;protein localization to organelle;cytoplasm;protein localization to membrane;integral component of membrane;protein targeting;intrinsic component of membrane;membrane organization;intracellular anatomical structure;intracellular protein transport;membrane;intracellular transport;cellular anatomical entity;cellular protein localization;cellular macromolecule localization;establishment of localization in cell;cellular localization;protein transport;establishment of protein localization;protein localization;peptide transport;amide transport;macromolecule localization;organelle organization;nitrogen compound transport;organic substance transport;anion transport;cellular component organization;cellular component organization or biogenesis;regulation of transcription, DNA-templated;regulation of nucleic acid-templated transcription;regulation of RNA biosynthetic process;regulation of RNA metabolic process;regulation of nucleobase-containing compound metabolic process;regulation of cellular macromolecule biosynthetic process;regulation of macromolecule biosynthetic process;regulation of cellular biosynthetic process;regulation of biosynthetic process;ion transport;regulation of gene expression;regulation of nitrogen compound metabolic process;regulation of primary metabolic process;regulation of cellular metabolic process;regulation of macromolecule metabolic process;regulation of metabolic process;regulation of cellular process;transport;establishment of localization;regulation of biological process;localization;biological regulation;cellular process;ADP binding;defense response;mitochondrial intermembrane space protein transporter complex;response to stress;adenyl ribonucleotide binding;mitochondrial intermembrane space;adenyl nucleotide binding;response to stimulus;organelle envelope lumen;purine ribonucleotide binding;chaperone-mediated protein transport;mitochondrial protein-containing complex;purine nucleotide binding;protein insertion into mitochondrial inner membrane;intracellular organelle lumen;ribonucleotide binding;inner mitochondrial membrane organization;organelle lumen;carbohydrate derivative binding;protein insertion into mitochondrial membrane;membrane-enclosed lumen;anion binding;establishment of protein localization to mitochondrial membrane;transporter complex;nucleotide binding;mitochondrial membrane organization;mitochondrial envelope;nucleoside phosphate binding;protein targeting to mitochondrion;organelle envelope;ATP binding;establishment of protein localization to mitochondrion;mitochondrion;purine ribonucleoside triphosphate binding;protein localization to mitochondrion;envelope;small molecule binding;mitochondrial transport;protein-containing complex;ion binding;protein insertion into membrane;intracellular membrane-bounded organelle;heterocyclic compound binding;mitochondrion organization;membrane-bounded organelle;organic cyclic compound binding;establishment of protein localization to organelle;intracellular organelle;binding;establishment of protein localization to membrane;organelle;protein localization to organelle;cytoplasm;protein localization to membrane;integral component of membrane;protein targeting;intrinsic component of membrane;membrane organization;intracellular anatomical structure;intracellular protein transport;membrane;intracellular transport;cellular anatomical entity;cellular protein localization;cellular macromolecule localization;establishment of localization in cell;cellular localization;protein transport;establishment of protein localization;protein localization;peptide transport;amide transport;macromolecule localization;organelle organization;nitrogen compound transport;organic substance transport;anion transport;cellular component organization;cellular component organization or biogenesis;regulation of transcription, DNA-templated;regulation of nucleic acid-templated transcription;regulation of RNA biosynthetic process;regulation of RNA metabolic process;regulation of nucleobase-containing compound metabolic process;regulation of cellular macromolecule biosynthetic process;regulation of macromolecule biosynthetic process;regulation of cellular biosynthetic process;regulation of biosynthetic process;ion transport;regulation of gene expression;regulation of nitrogen compound metabolic process;regulation of primary metabolic process;regulation of cellular metabolic process;regulation of macromolecule metabolic process;regulation of metabolic process;regulation of cellular process;transport;establishment of localization;regulation of biological process;localization;biological regulation;cellular process;ADP binding;defense response;mitochondrial intermembrane space protein transporter complex;response to stress;adenyl ribonucleotide binding;mitochondrial intermembrane space;adenyl nucleotide binding;response to stimulus;organelle envelope lumen;purine ribonucleotide binding;chaperone-mediated protein transport;mitochondrial protein-containing complex;purine nucleotide binding;protein insertion into mitochondrial inner membrane;intracellular organelle lumen;ribonucleotide binding;inner mitochondrial membrane organization;organelle lumen;carbohydrate derivative binding;protein insertion into mitochondrial membrane;membrane-enclosed lumen;anion binding;establishment of protein localization to mitochondrial membrane;transporter complex;nucleotide binding;mitochondrial membrane organization;mitochondrial envelope;nucleoside phosphate binding;protein targeting to mitochondrion;organelle envelope;ATP binding;establishment of protein localization to mitochondrion;mitochondrion;purine ribonucleoside triphosphate binding;protein localization to mitochondrion;envelope;small molecule binding;mitochondrial transport;protein-containing complex;ion binding;protein insertion into membrane;intracellular membrane-bounded organelle;heterocyclic compound binding;mitochondrion organization;membrane-bounded organelle;organic cyclic compound binding;establishment of protein localization to organelle;intracellular organelle;binding;establishment of protein localization to membrane;organelle;protein localization to organelle;cytoplasm;protein localization to membrane;integral component of membrane;protein targeting;intrinsic component of membrane;membrane organization;intracellular anatomical structure;intracellular protein transport;membrane;intracellular transport;cellular anatomical entity;cellular protein localization;cellular macromolecule localization;establishment of localization in cell;cellular localization;protein transport;establishment of protein localization;protein localization;peptide transport;amide transport;macromolecule localization;organelle organization;nitrogen compound transport;organic substance transport;anion transport;cellular component organization;cellular component organization or biogenesis;regulation of transcription, DNA-templated;regulation of nucleic acid-templated transcription;regulation of RNA biosynthetic process;regulation of RNA metabolic process;regulation of nucleobase-containing compound metabolic process;regulation of cellular macromolecule biosynthetic process;regulation of macromolecule biosynthetic process;regulation of cellular biosynthetic process;regulation of biosynthetic process;ion transport;regulation of gene expression;regulation of nitrogen compound metabolic process;regulation of primary metabolic process;regulation of cellular metabolic process;regulation of macromolecule metabolic process;regulation of metabolic process;regulation of cellular process;transport;establishment of localization;regulation of biological process;localization;biological regulation;cellular process;ADP binding;defense response;mitochondrial intermembrane space protein transporter complex;response to stress;adenyl ribonucleotide binding;mitochondrial intermembrane space;adenyl nucleotide binding;response to stimulus;organelle envelope lumen;purine ribonucleotide binding;chaperone-mediated protein transport;mitochondrial protein-containing complex;purine nucleotide binding;protein insertion into mitochondrial inner membrane;intracellular organelle lumen;ribonucleotide binding;inner mitochondrial membrane organization;organelle lumen;carbohydrate derivative binding;protein insertion into mitochondrial membrane;membrane-enclosed lumen;anion binding;establishment of protein localization to mitochondrial membrane;transporter complex;nucleotide binding;mitochondrial membrane organization;mitochondrial envelope;nucleoside phosphate binding;protein targeting to mitochondrion;organelle envelope;ATP binding;establishment of protein localization to mitochondrion;mitochondrion;purine ribonucleoside triphosphate binding;protein localization to mitochondrion;envelope;small molecule binding;mitochondrial transport;protein-containing complex;ion binding;protein insertion into membrane;intracellular membrane-bounded organelle;heterocyclic compound binding;mitochondrion organization;membrane-bounded organelle;organic cyclic compound binding;establishment of protein localization to organelle;intracellular organelle;binding;establishment of protein localization to membrane;organelle;protein localization to organelle;cytoplasm;protein localization to membrane;integral component of membrane;protein targeting;intrinsic component of membrane;membrane organization;intracellular anatomical structure;intracellular protein transport;membrane;intracellular transport;cellular anatomical entity;cellular protein localization;cellular macromolecule localization;establishment of localization in cell;cellular localization;protein transport;establishment of protein localization;protein localization;peptide transport;amide transport;macromolecule localization;organelle organization;nitrogen compound transport;organic substance transport;anion transport;cellular component organization;cellular component organization or biogenesis;regulation of transcription, DNA-templated;regulation of nucleic acid-templated transcription;regulation of RNA biosynthetic process;regulation of RNA metabolic process;regulation of nucleobase-containing compound metabolic process;regulation of cellular macromolecule biosynthetic process;regulation of macromolecule biosynthetic process;regulation of cellular biosynthetic process;regulation of biosynthetic process;ion transport;regulation of gene expression;regulation of nitrogen compound metabolic process;regulation of primary metabolic process;regulation of cellular metabolic process;regulation of macromolecule metabolic process;regulation of metabolic process;regulation of cellular process;transport;establishment of localization;regulation of biological process;localization;biological regulation;cellular process;ADP binding;defense response;mitochondrial intermembrane space protein transporter complex;response to stress;adenyl ribonucleotide binding;mitochondrial intermembrane space;adenyl nucleotide binding;response to stimulus;organelle envelope lumen;purine ribonucleotide binding;chaperone-mediated protein transport;mitochondrial protein-containing complex;purine nucleotide binding;protein insertion into mitochondrial inner membrane;intracellular organelle lumen;ribonucleotide binding;inner mitochondrial membrane organization;organelle lumen;carbohydrate derivative binding;protein insertion into mitochondrial membrane;membrane-enclosed lumen;anion binding;establishment of protein localization to mitochondrial membrane;transporter complex;nucleotide binding;mitochondrial membrane organization;mitochondrial envelope;nucleoside phosphate binding;protein targeting to mitochondrion;organelle envelope;ATP binding;establishment of protein localization to mitochondrion;mitochondrion;purine ribonucleoside triphosphate binding;protein localization to mitochondrion;envelope;small molecule binding;mitochondrial transport;protein-containing complex;ion binding;protein insertion into membrane;intracellular membrane-bounded organelle;heterocyclic compound binding;mitochondrion organization;membrane-bounded organelle;organic cyclic compound binding;establishment of protein localization to organelle;intracellular organelle;binding;establishment of protein localization to membrane;organelle;protein localization to organelle;cytoplasm;protein localization to membrane;integral component of membrane;protein targeting;intrinsic component of membrane;membrane organization;intracellular anatomical structure;intracellular protein transport;membrane;intracellular transport;cellular anatomical entity;cellular protein localization;cellular macromolecule localization;establishment of localization in cell;cellular localization;protein transport;establishment of protein localization;protein localization;peptide transport;amide transport;macromolecule localization;organelle organization;nitrogen compound transport;organic substance transport;anion transport;cellular component organization;cellular component organization or biogenesis;regulation of transcription, DNA-templated;regulation of nucleic acid-templated transcription;regulation of RNA biosynthetic process;regulation of RNA metabolic process;regulation of nucleobase-containing compound metabolic process;regulation of cellular macromolecule biosynthetic process;regulation of macromolecule biosynthetic process;regulation of cellular biosynthetic process;regulation of biosynthetic process;ion transport;regulation of gene expression;regulation of nitrogen compound metabolic process;regulation of primary metabolic process;regulation of cellular metabolic process;regulation of macromolecule metabolic process;regulation of metabolic process;regulation of cellular process;transport;establishment of localization;regulation of biological process;localization;biological regulation;cellular process;ADP binding;defense response;mitochondrial intermembrane space protein transporter complex;response to stress;adenyl ribonucleotide binding;mitochondrial intermembrane space;adenyl nucleotide binding;response to stimulus;organelle envelope lumen;purine ribonucleotide binding;chaperone-mediated protein transport;mitochondrial protein-containing complex;purine nucleotide binding;protein insertion into mitochondrial inner membrane;intracellular organelle lumen;ribonucleotide binding;inner mitochondrial membrane organization;organelle lumen;carbohydrate derivative binding;protein insertion into mitochondrial membrane;membrane-enclosed lumen;anion binding;establishment of protein localization to mitochondrial membrane;transporter complex;nucleotide binding;mitochondrial membrane organization;mitochondrial envelope;nucleoside phosphate binding;protein targeting to mitochondrion;organelle envelope;ATP binding;establishment of protein localization to mitochondrion;mitochondrion;purine ribonucleoside triphosphate binding;protein localization to mitochondrion;envelope;small molecule binding;mitochondrial transport;protein-containing complex;ion binding;protein insertion into membrane;intracellular membrane-bounded organelle;heterocyclic compound binding;mitochondrion organization;membrane-bounded organelle;organic cyclic compound binding;establishment of protein localization to organelle;intracellular organelle;binding;establishment of protein localization to membrane;organelle;protein localization to organelle;cytoplasm;protein localization to membrane;integral component of membrane;protein targeting;intrinsic component of membrane;membrane organization;intracellular anatomical structure;intracellular protein transport;membrane;intracellular transport;cellular anatomical entity;cellular protein localization;cellular macromolecule localization;establishment of localization in cell;cellular localization;protein transport;establishment of protein localization;protein localization;peptide transport;amide transport;macromolecule localization;organelle organization;nitrogen compound transport;organic substance transport;anion transport;cellular component organization;cellular component organization or biogenesis;regulation of transcription, DNA-templated;regulation of nucleic acid-templated transcription;regulation of RNA biosynthetic process;regulation of RNA metabolic process;regulation of nucleobase-containing compound metabolic process;regulation of cellular macromolecule biosynthetic process;regulation of macromolecule biosynthetic process;regulation of cellular biosynthetic process;regulation of biosynthetic process;ion transport;regulation of gene expression;regulation of nitrogen compound metabolic process;regulation of primary metabolic process;regulation of cellular metabolic process;regulation of macromolecule metabolic process;regulation of metabolic process;regulation of cellular process;transport;establishment of localization;regulation of biological process;localization;biological regulation;cellular process;ADP binding;defense response;mitochondrial intermembrane space protein transporter complex;response to stress;adenyl ribonucleotide binding;mitochondrial intermembrane space;adenyl nucleotide binding;response to stimulus;organelle envelope lumen;purine ribonucleotide binding;chaperone-mediated protein transport;mitochondrial protein-containing complex;purine nucleotide binding;protein insertion into mitochondrial inner membrane;intracellular organelle lumen;ribonucleotide binding;inner mitochondrial membrane organization;organelle lumen;carbohydrate derivative binding;protein insertion into mitochondrial membrane;membrane-enclosed lumen;anion binding;establishment of protein localization to mitochondrial membrane;transporter complex;nucleotide binding;mitochondrial membrane organization;mitochondrial envelope;nucleoside phosphate binding;protein targeting to mitochondrion;organelle envelope;ATP binding;establishment of protein localization to mitochondrion;mitochondrion;purine ribonucleoside triphosphate binding;protein localization to mitochondrion;envelope;small molecule binding;mitochondrial transport;protein-containing complex;ion binding;protein insertion into membrane;intracellular membrane-bounded organelle;heterocyclic compound binding;mitochondrion organization;membrane-bounded organelle;organic cyclic compound binding;establishment of protein localization to organelle;intracellular organelle;binding;establishment of protein localization to membrane;organelle;protein localization to organelle;cytoplasm;protein localization to membrane;integral component of membrane;protein targeting;intrinsic component of membrane;membrane organization;intracellular anatomical structure;intracellular protein transport;membrane;intracellular transport;cellular anatomical entity;cellular protein localization;cellular macromolecule localization;establishment of localization in cell;cellular localization;protein transport;establishment of protein localization;protein localization;peptide transport;amide transport;macromolecule localization;organelle organization;nitrogen compound transport;organic substance transport;anion transport;cellular component organization;cellular component organization or biogenesis;regulation of transcription, DNA-templated;regulation of nucleic acid-templated transcription;regulation of RNA biosynthetic process;regulation of RNA metabolic process;regulation of nucleobase-containing compound metabolic process;regulation of cellular macromolecule biosynthetic process;regulation of macromolecule biosynthetic process;regulation of cellular biosynthetic process;regulation of biosynthetic process;ion transport;regulation of gene expression;regulation of nitrogen compound metabolic process;regulation of primary metabolic process;regulation of cellular metabolic process;regulation of macromolecule metabolic process;regulation of metabolic process;regulation of cellular process;transport;establishment of localization;regulation of biological process;localization;biological regulation;cellular process;ADP binding;defense response;mitochondrial intermembrane space protein transporter complex;response to stress;adenyl ribonucleotide binding;mitochondrial intermembrane space;adenyl nucleotide binding;response to stimulus;organelle envelope lumen;purine ribonucleotide binding;chaperone-mediated protein transport;mitochondrial protein-containing complex;purine nucleotide binding;protein insertion into mitochondrial inner membrane;intracellular organelle lumen;ribonucleotide binding;inner mitochondrial membrane organization;organelle lumen;carbohydrate derivative binding;protein insertion into mitochondrial membrane;membrane-enclosed lumen;anion binding;establishment of protein localization to mitochondrial membrane;transporter complex;nucleotide binding;mitochondrial membrane organization;mitochondrial envelope;nucleoside phosphate binding;protein targeting to mitochondrion;organelle envelope;ATP binding;establishment of protein localization to mitochondrion;mitochondrion;purine ribonucleoside triphosphate binding;protein localization to mitochondrion;envelope;small molecule binding;mitochondrial transport;protein-containing complex;ion binding;protein insertion into membrane;intracellular membrane-bounded organelle;heterocyclic compound binding;mitochondrion organization;membrane-bounded organelle;organic cyclic compound binding;establishment of protein localization to organelle;intracellular organelle;binding;establishment of protein localization to membrane;organelle;protein localization to organelle;cytoplasm;protein localization to membrane;integral component of membrane;protein targeting;intrinsic component of membrane;membrane organization;intracellular anatomical structure;intracellular protein transport;membrane;intracellular transport;cellular anatomical entity;cellular protein localization;cellular macromolecule localization;establishment of localization in cell;cellular localization;protein transport;establishment of protein localization;protein localization;peptide transport;amide transport;macromolecule localization;organelle organization;nitrogen compound transport;organic substance transport;anion transport;cellular component organization;cellular component organization or biogenesis;regulation of transcription, DNA-templated;regulation of nucleic acid-templated transcription;regulation of RNA biosynthetic process;regulation of RNA metabolic process;regulation of nucleobase-containing compound metabolic process;regulation of cellular macromolecule biosynthetic process;regulation of macromolecule biosynthetic process;regulation of cellular biosynthetic process;regulation of biosynthetic process;ion transport;regulation of gene expression;regulation of nitrogen compound metabolic process;regulation of primary metabolic process;regulation of cellular metabolic process;regulation of macromolecule metabolic process;regulation of metabolic process;regulation of cellular process;transport;establishment of localization;regulation of biological process;localization;biological regulation;cellular process;ADP binding;defense response;mitochondrial intermembrane space protein transporter complex;response to stress;adenyl ribonucleotide binding;mitochondrial intermembrane space;adenyl nucleotide binding;response to stimulus;organelle envelope lumen;purine ribonucleotide binding;chaperone-mediated protein transport;mitochondrial protein-containing complex;purine nucleotide binding;protein insertion into mitochondrial inner membrane;intracellular organelle lumen;ribonucleotide binding;inner mitochondrial membrane organization;organelle lumen;carbohydrate derivative binding;protein insertion into mitochondrial membrane;membrane-enclosed lumen;anion binding;establishment of protein localization to mitochondrial membrane;transporter complex;nucleotide binding;mitochondrial membrane organization;mitochondrial envelope;nucleoside phosphate binding;protein targeting to mitochondrion;organelle envelope;ATP binding;establishment of protein localization to mitochondrion;mitochondrion;purine ribonucleoside triphosphate binding;protein localization to mitochondrion;envelope;small molecule binding;mitochondrial transport;protein-containing complex;ion binding;protein insertion into membrane;intracellular membrane-bounded organelle;heterocyclic compound binding;mitochondrion organization;membrane-bounded organelle;organic cyclic compound binding;establishment of protein localization to organelle;intracellular organelle;binding;establishment of protein localization to membrane;organelle;protein localization to organelle;cytoplasm;protein localization to membrane;integral component of membrane;protein targeting;intrinsic component of membrane;membrane organization;intracellular anatomical structure;intracellular protein transport;membrane;intracellular transport;cellular anatomical entity;cellular protein localization;cellular macromolecule localization;establishment of localization in cell;cellular localization;protein transport;establishment of protein localization;protein localization;peptide transport;amide transport;macromolecule localization;organelle organization;nitrogen compound transport;organic substance transport;anion transport;cellular component organization;cellular component organization or biogenesis;regulation of transcription, DNA-templated;regulation of nucleic acid-templated transcription;regulation of RNA biosynthetic process;regulation of RNA metabolic process;regulation of nucleobase-containing compound metabolic process;regulation of cellular macromolecule biosynthetic process;regulation of macromolecule biosynthetic process;regulation of cellular biosynthetic process;regulation of biosynthetic process;ion transport;regulation of gene expression;regulation of nitrogen compound metabolic process;regulation of primary metabolic process;regulation of cellular metabolic process;regulation of macromolecule metabolic process;regulation of metabolic process;regulation of cellular process;transport;establishment of localization;regulation of biological process;localization;biological regulation;cellular process;ADP binding;defense response;mitochondrial intermembrane space protein transporter complex;response to stress;adenyl ribonucleotide binding;mitochondrial intermembrane space;adenyl nucleotide binding;response to stimulus;organelle envelope lumen;purine ribonucleotide binding;chaperone-mediated protein transport;mitochondrial protein-containing complex;purine nucleotide binding;protein insertion into mitochondrial inner membrane;intracellular organelle lumen;ribonucleotide binding;inner mitochondrial membrane organization;organelle lumen;carbohydrate derivative binding;protein insertion into mitochondrial membrane;membrane-enclosed lumen;anion binding;establishment of protein localization to mitochondrial membrane;transporter complex;nucleotide binding;mitochondrial membrane organization;mitochondrial envelope;nucleoside phosphate binding;protein targeting to mitochondrion;organelle envelope;ATP binding;establishment of protein localization to mitochondrion;mitochondrion;purine ribonucleoside triphosphate binding;protein localization to mitochondrion;envelope;small molecule binding;mitochondrial transport;protein-containing complex;ion binding;protein insertion into membrane;intracellular membrane-bounded organelle;heterocyclic compound binding;mitochondrion organization;membrane-bounded organelle;organic cyclic compound binding;establishment of protein localization to organelle;intracellular organelle;binding;establishment of protein localization to membrane;organelle;protein localization to organelle;cytoplasm;protein localization to membrane;integral component of membrane;protein targeting;intrinsic component of membrane;membrane organization;intracellular anatomical structure;intracellular protein transport;membrane;intracellular transport;cellular anatomical entity;cellular protein localization;cellular macromolecule localization;establishment of localization in cell;cellular localization;protein transport;establishment of protein localization;protein localization;peptide transport;amide transport;macromolecule localization;organelle organization;nitrogen compound transport;orga
ic substance transport;anion transport;cellular component organization;cellular component organization or biogenesis;regulation of transcription, DNA-templated;regulation of nucleic acid-templated transcription;regulation of RNA biosynthetic process;regulation of RNA metabolic process;regulation of nucleobase-containing compound metabolic process;regulation of cellular macromolecule biosynthetic process;regulation of macromolecule biosynthetic process;regulation of cellular biosynthetic process;regulation of biosynthetic process;ion transport;regulation of gene expression;regulation of nitrogen compound metabolic process;regulation of primary metabolic process;regulation of cellular metabolic process;regulation of macromolecule metabolic process;regulation of metabolic process;regulation of cellular process;transport;establishment of localization;regulation of biological process;localization;biological regulation;cellular process;ADP binding;defense response;mitochondrial intermembrane space protein transporter complex;response to stress;adenyl ribonucleotide binding;mitochondrial intermembrane space;adenyl nucleotide binding;response to stimulus;organelle envelope lumen;purine ribonucleotide binding;chaperone-mediated protein transport;mitochondrial protein-containing complex;purine nucleotide binding;protein insertion into mitochondrial inner membrane;intracellular organelle lumen;ribonucleotide binding;inner mitochondrial membrane organization;organelle lumen;carbohydrate derivative binding;protein insertion into mitochondrial membrane;membrane-enclosed lumen;anion binding;establishment of protein localization to mitochondrial membrane;transporter complex;nucleotide binding;mitochondrial membrane organization;mitochondrial envelope;nucleoside phosphate binding;protein targeting to mitochondrion;organelle envelope;ATP binding;establishment of protein localization to mitochondrion;mitochondrion;purine ribonucleoside triphosphate binding;protein localization to mitochondrion;envelope;small molecule binding;mitochondrial transport;protein-containing complex;ion binding;protein insertion into membrane;intracellular membrane-bounded organelle;heterocyclic compound binding;mitochondrion organization;membrane-bounded organelle;organic cyclic compound binding;establishment of protein localization to organelle;intracellular organelle;binding;establishment of protein localization to membrane;organelle;protein localization to organelle;cytoplasm;protein localization to membrane;integral component of membrane;protein targeting;intrinsic component of membrane;membrane organization;intracellular anatomical structure;intracellular protein transport;membrane;intracellular transport;cellular anatomical entity;cellular protein localization;cellular macromolecule localization;establishment of localization in cell;cellular localization;protein transport;establishment of protein localization;protein localization;peptide transport;amide transport;macromolecule localization;organelle organization;nitrogen compound transport;organic substance transport;anion transport;cellular component organization;cellular component organization or biogenesis;regulation of transcription, DNA-templated;regulation of nucleic acid-templated transcription;regulation of RNA biosynthetic process;regulation of RNA metabolic process;regulation of nucleobase-containing compound metabolic process;regulation of cellular macromolecule biosynthetic process;regulation of macromolecule biosynthetic process;regulation of cellular biosynthetic process;regulation of biosynthetic process;ion transport;regulation of gene expression;regulation of nitrogen compound metabolic process;regulation of primary metabolic process;regulation of cellular metabolic process;regulation of macromolecule metabolic process;regulation of metabolic process;regulation of cellular process;transport;establishment of localization;regulation of biological process;localization;biological regulation;cellular process;ADP binding;defense response;mitochondrial intermembrane space protein transporter complex;response to stress;adenyl ribonucleotide binding;mitochondrial intermembrane space;adenyl nucleotide binding;response to stimulus;organelle envelope lumen;purine ribonucleotide binding;chaperone-mediated protein transport;mitochondrial protein-containing complex;purine nucleotide binding;protein insertion into mitochondrial inner membrane;intracellular organelle lumen;ribonucleotide binding;inner mitochondrial membrane organization;organelle lumen;carbohydrate derivative binding;protein insertion into mitochondrial membrane;membrane-enclosed lumen;anion binding;establishment of protein localization to mitochondrial membrane;transporter complex;nucleotide binding;mitochondrial membrane organization;mitochondrial envelope;nucleoside phosphate binding;protein targeting to mitochondrion;organelle envelope;ATP binding;establishment of protein localization to mitochondrion;mitochondrion;purine ribonucleoside triphosphate binding;protein localization to mitochondrion;envelope;small molecule binding;mitochondrial transport;protein-containing complex;ion binding;protein insertion into membrane;intracellular membrane-bounded organelle;heterocyclic compound binding;mitochondrion organization;membrane-bounded organelle;organic cyclic compound binding;establishment of protein localization to organelle;intracellular organelle;binding;establishment of protein localization to membrane;organelle;protein localization to organelle;cytoplasm;protein localization to membrane;integral component of membrane;protein targeting;intrinsic component of membrane;membrane organization;intracellular anatomical structure;intracellular protein transport;membrane;intracellular transport;cellular anatomical entity;cellular protein localization;cellular macromolecule localization;establishment of localization in cell;cellular localization;protein transport;establishment of protein localization;protein localization;peptide transport;amide transport;macromolecule localization;organelle organization;nitrogen compound transport;organic substance transport;anion transport;cellular component organization;cellular component organization or biogenesis;regulation of transcription, DNA-templated;regulation of nucleic acid-templated transcription;regulation of RNA biosynthetic process;regulation of RNA metabolic process;regulation of nucleobase-containing compound metabolic process;regulation of cellular macromolecule biosynthetic process;regulation of macromolecule biosynthetic process;regulation of cellular biosynthetic process;regulation of biosynthetic process;ion transport;regulation of gene expression;regulation of nitrogen compound metabolic process;regulation of primary metabolic process;regulation of cellular metabolic process;regulation of macromolecule metabolic process;regulation of metabolic process;regulation of cellular process;transport;establishment of localization;regulation of biological process;localization;biological regulation;cellular process;ADP binding;defense response;mitochondrial intermembrane space protein transporter complex;response to stress;adenyl ribonucleotide binding;mitochondrial intermembrane space;adenyl nucleotide binding;response to stimulus;organelle envelope lumen;purine ribonucleotide binding;chaperone-mediated protein transport;mitochondrial protein-containing complex;purine nucleotide binding;protein insertion into mitochondrial inner membrane;intracellular organelle lumen;ribonucleotide binding;inner mitochondrial membrane organization;organelle lumen;carbohydrate derivative binding;protein insertion into mitochondrial membrane;membrane-enclosed lumen;anion binding;establishment of protein localization to mitochondrial membrane;transporter complex;nucleotide binding;mitochondrial membrane organization;mitochondrial envelope;nucleoside phosphate binding;protein targeting to mitochondrion;organelle envelope;ATP binding;establishment of protein localization to mitochondrion;mitochondrion;purine ribonucleoside triphosphate binding;protein localization to mitochondrion;envelope;small molecule binding;mitochondrial transport;protein-containing complex;ion binding;protein insertion into membrane;intracellular membrane-bounded organelle;heterocyclic compound binding;mitochondrion organization;membrane-bounded organelle;organic cyclic compound binding;establishment of protein localization to organelle;intracellular organelle;binding;establishment of protein localization to membrane;organelle;protein localization to organelle;cytoplasm;protein localization to membrane;integral component of membrane;protein targeting;intrinsic component of membrane;membrane organization;intracellular anatomical structure;intracellular protein transport;membrane;intracellular transport;cellular anatomical entity;cellular protein localization;cellular macromolecule localization;establishment of localization in cell;cellular localization;protein transport;establishment of protein localization;protein localization;peptide transport;amide transport;macromolecule localization;organelle organization;nitrogen compound transport;organic substance transport;anion transport;cellular component organization;cellular component organization or biogenesis;regulation of transcription, DNA-templated;regulation of nucleic acid-templated transcription;regulation of RNA biosynthetic process;regulation of RNA metabolic process;regulation of nucleobase-containing compound metabolic process;regulation of cellular macromolecule biosynthetic process;regulation of macromolecule biosynthetic process;regulation of cellular biosynthetic process;regulation of biosynthetic process;ion transport;regulation of gene expression;regulation of nitrogen compound metabolic process;regulation of primary metabolic process;regulation of cellular metabolic process;regulation of macromolecule metabolic process;regulation of metabolic process;regulation of cellular process;transport;establishment of localization;regulation of biological process;localization;biological regulation;cellular process;ADP binding;defense response;mitochondrial intermembrane space protein transporter complex;response to stress;adenyl ribonucleotide binding;mitochondrial intermembrane space;adenyl nucleotide binding;response to stimulus;organelle envelope lumen;purine ribonucleotide binding;chaperone-mediated protein transport;mitochondrial protein-containing complex;purine nucleotide binding;protein insertion into mitochondrial inner membrane;intracellular organelle lumen;ribonucleotide binding;inner mitochondrial membrane organization;organelle lumen;carbohydrate derivative binding;protein insertion into mitochondrial membrane;membrane-enclosed lumen;anion binding;establishment of protein localization to mitochondrial membrane;transporter complex;nucleotide binding;mitochondrial membrane organization;mitochondrial envelope;nucleoside phosphate binding;protein targeting to mitochondrion;organelle envelope;ATP binding;establishment of protein localization to mitochondrion;mitochondrion;purine ribonucleoside triphosphate binding;protein localization to mitochondrion;envelope;small molecule binding;mitochondrial transport;protein-containing complex;ion binding;protein insertion into membrane;intracellular membrane-bounded organelle;heterocyclic compound binding;mitochondrion organization;membrane-bounded organelle;organic cyclic compound binding;establishment of protein localization to organelle;intracellular organelle;binding;establishment of protein localization to membrane;organelle;protein localization to organelle;cytoplasm;protein localization to membrane;integral component of membrane;protein targeting;intrinsic component of membrane;membrane organization;intracellular anatomical structure;intracellular protein transport;membrane;intracellular transport;cellular anatomical entity;cellular protein localization;cellular macromolecule localization;establishment of localization in cell;cellular localization;protein transport;establishment of protein localization;protein localization;peptide transport;amide transport;macromolecule localization;organelle organization;nitrogen compound transport;organic substance transport;anion transport;cellular component organization;cellular component organization or biogenesis;regulation of transcription, DNA-templated;regulation of nucleic acid-templated transcription;regulation of RNA biosynthetic process;regulation of RNA metabolic process;regulation of nucleobase-containing compound metabolic process;regulation of cellular macromolecule biosynthetic process;regulation of macromolecule biosynthetic process;regulation of cellular biosynthetic process;regulation of biosynthetic process;ion transport;regulation of gene expression;regulation of nitrogen compound metabolic process;regulation of primary metabolic process;regulation of cellular metabolic process;regulation of macromolecule metabolic process;regulation of metabolic process;regulation of cellular process;transport;establishment of localization;regulation of biological process;localization;biological regulation;cellular process;ADP binding;defense response;mitochondrial intermembrane space protein transporter complex;response to stress;adenyl ribonucleotide binding;mitochondrial intermembrane space;adenyl nucleotide binding;response to stimulus;organelle envelope lumen;purine ribonucleotide binding;chaperone-mediated protein transport;mitochondrial protein-containing complex;purine nucleotide binding;protein insertion into mitochondrial inner membrane;intracellular organelle lumen;ribonucleotide binding;inner mitochondrial membrane organization;organelle lumen;carbohydrate derivative binding;protein insertion into mitochondrial membrane;membrane-enclosed lumen;anion binding;establishment of protein localization to mitochondrial membrane;transporter complex;nucleotide binding;mitochondrial membrane organization;mitochondrial envelope;nucleoside phosphate binding;protein targeting to mitochondrion;organelle envelope;ATP binding;establishment of protein localization to mitochondrion;mitochondrion;purine ribonucleoside triphosphate binding;protein localization to mitochondrion;envelope;small molecule binding;mitochondrial transport;protein-containing complex;ion binding;protein insertion into membrane;intracellular membrane-bounded organelle;heterocyclic compound binding;mitochondrion organization;membrane-bounded organelle;organic cyclic compound binding;establishment of protein localization to organelle;intracellular organelle;binding;establishment of protein localization to membrane;organelle;protein localization to organelle;cytoplasm;protein localization to membrane;integral component of membrane;protein targeting;intrinsic component of membrane;membrane organization;intracellular anatomical structure;intracellular protein transport;membrane;intracellular transport;cellular anatomical entity;cellular protein localization;cellular macromolecule localization;establishment of localization in cell;cellular localization;protein transport;establishment of protein localization;protein localization;peptide transport;amide transport;macromolecule localization;organelle organization;nitrogen compound transport;organic substance transport;anion transport;cellular component organization;cellular component organization or biogenesis;regulation of transcription, DNA-templated;regulation of nucleic acid-templated transcription;regulation of RNA biosynthetic process;regulation of RNA metabolic process;regulation of nucleobase-containing compound metabolic process;regulation of cellular macromolecule biosynthetic process;regulation of macromolecule biosynthetic process;regulation of cellular biosynthetic process;regulation of biosynthetic process;ion transport;regulation of gene expression;regulation of nitrogen compound metabolic process;regulation of primary metabolic process;regulation of cellular metabolic process;regulation of macromolecule metabolic process;regulation of metabolic process;regulation of cellular process;transport;establishment of localization;regulation of biological process;localization;biological regulation;cellular process;ADP binding;defense response;mitochondrial intermembrane space protein transporter complex;response to stress;adenyl ribonucleotide binding;mitochondrial intermembrane space;adenyl nucleotide binding;response to stimulus;organelle envelope lumen;purine ribonucleotide binding;chaperone-mediated protein transport;mitochondrial protein-containing complex;purine nucleotide binding;protein insertion into mitochondrial inner membrane;intracellular organelle lumen;ribonucleotide binding;inner mitochondrial membrane organization;organelle lumen;carbohydrate derivative binding;protein insertion into mitochondrial membrane;membrane-enclosed lumen;anion binding;establishment of protein localization to mitochondrial membrane;transporter complex;nucleotide binding;mitochondrial membrane organization;mitochondrial envelope;nucleoside phosphate binding;protein targeting to mitochondrion;organelle envelope;ATP binding;establishment of protein localization to mitochondrion;mitochondrion;purine ribonucleoside triphosphate binding;protein localization to mitochondrion;envelope;small molecule binding;mitochondrial transport;protein-containing complex;ion binding;protein insertion into membrane;intracellular membrane-bounded organelle;heterocyclic compound binding;mitochondrion organization;membrane-bounded organelle;organic cyclic compound binding;establishment of protein localization to organelle;intracellular organelle;binding;establishment of protein localization to membrane;organelle;protein localization to organelle;cytoplasm;protein localization to membrane;integral component of membrane;protein targeting;intrinsic component of membrane;membrane organization;intracellular anatomical structure;intracellular protein transport;membrane;intracellular transport;cellular anatomical entity;cellular protein localization;cellular macromolecule localization;establishment of localization in cell;cellular localization;protein transport;establishment of protein localization;protein localization;peptide transport;amide transport;macromolecule localization;organelle organization;nitrogen compound transport;organic substance transport;anion transport;cellular component organization;cellular component organization or biogenesis;regulation of transcription, DNA-templated;regulation of nucleic acid-templated transcription;regulation of RNA biosynthetic process;regulation of RNA metabolic process;regulation of nucleobase-containing compound metabolic process;regulation of cellular macromolecule biosynthetic process;regulation of macromolecule biosynthetic process;regulation of cellular biosynthetic process;regulation of biosynthetic process;ion transport;regulation of gene expression;regulation of nitrogen compound metabolic process;regulation of primary metabolic process;regulation of cellular metabolic process;regulation of macromolecule metabolic process;regulation of metabolic process;regulation of cellular process;transport;establishment of localization;regulation of biological process;localization;biological regulation;cellular process;ADP binding;defense response;mitochondrial intermembrane space protein transporter complex;response to stress;adenyl ribonucleotide binding;mitochondrial intermembrane space;adenyl nucleotide binding;response to stimulus;organelle envelope lumen;purine ribonucleotide binding;chaperone-mediated protein transport;mitochondrial protein-containing complex;purine nucleotide binding;protein insertion into mitochondrial inner membrane;intracellular organelle lumen;ribonucleotide binding;inner mitochondrial membrane organization;organelle lumen;carbohydrate derivative binding;protein insertion into mitochondrial membrane;membrane-enclosed lumen;anion binding;establishment of protein localization to mitochondrial membrane;transporter complex;nucleotide binding;mitochondrial membrane organization;mitochondrial envelope;nucleoside phosphate binding;protein targeting to mitochondrion;organelle envelope;ATP binding;establishment of protein localization to mitochondrion;mitochondrion;purine ribonucleoside triphosphate binding;protein localization to mitochondrion;envelope;small molecule binding;mitochondrial transport;protein-containing complex;ion binding;protein insertion into membrane;intracellular membrane-bounded organelle;heterocyclic compound binding;mitochondrion organization;membrane-bounded organelle;organic cyclic compound binding;establishment of protein localization to organelle;intracellular organelle;binding;establishment of protein localization to membrane;organelle;protein localization to organelle;cytoplasm;protein localization to membrane;integral component of membrane;protein targeting;intrinsic component of membrane;membrane organization;intracellular anatomical structure;intracellular protein transport;membrane;intracellular transport;cellular anatomical entity;cellular protein localization;cellular macromolecule localization;establishment of localization in cell;cellular localization;protein transport;establishment of protein localization;protein localization;peptide transport;amide transport;macromolecule localization;organelle organization;nitrogen compound transport;organic substance transport;anion transport;cellular component organization;cellular component organization or biogenesis;regulation of transcription, DNA-templated;regulation of nucleic acid-templated transcription;regulation of RNA biosynthetic process;regulation of RNA metabolic process;regulation of nucleobase-containing compound metabolic process;regulation of cellular macromolecule biosynthetic process;regulation of macromolecule biosynthetic process;regulation of cellular biosynthetic process;regulation of biosynthetic process;ion transport;regulation of gene expression;regulation of nitrogen compound metabolic process;regulation of primary metabolic process;regulation of cellular metabolic process;regulation of macromolecule metabolic process;regulation of metabolic process;regulation of cellular process;transport;establishment of localization;regulation of biological process;localization;biological regulation;cellular process;ADP binding;defense response;mitochondrial intermembrane space protein transporter complex;response to stress;adenyl ribonucleotide binding;mitochondrial intermembrane space;adenyl nucleotide binding;response to stimulus;organelle envelope lumen;purine ribonucleotide binding;chaperone-mediated protein transport;mitochondrial protein-containing complex;purine nucleotide binding;protein insertion into mitochondrial inner membrane;intracellular organelle lumen;ribonucleotide binding;inner mitochondrial membrane organization;organelle lumen;carbohydrate derivative binding;protein insertion into mitochondrial membrane;membrane-enclosed lumen;anion binding;establishment of protein localization to mitochondrial membrane;transporter complex;nucleotide binding;mitochondrial membrane organization;mitochondrial envelope;nucleoside phosphate binding;protein targeting to mitochondrion;organelle envelope;ATP binding;establishment of protein localization to mitochondrion;mitochondrion;purine ribonucleoside triphosphate binding;protein localization to mitochondrion;envelope;small molecule binding;mitochondrial transport;protein-containing complex;ion binding;protein insertion into membrane;intracellular membrane-bounded organelle;heterocyclic compound binding;mitochondrion organization;membrane-bounded organelle;organic cyclic compound binding;establishment of protein localization to organelle;intracellular organelle;binding;establishment of protein localization to membrane;organelle;protein localization to organelle;cytoplasm;protein localization to membrane;integral component of membrane;protein targeting;intrinsic component of membrane;membrane organization;intracellular anatomical structure;intracellular protein transport;membrane;intracellular transport;cellular anatomical entity;cellular protein localization;cellular macromolecule localization;establishment of localization in cell;cellular localization;protein transport;establishment of protein localization;protein localization;peptide transport;amide transport;macromolecule localization;organelle organization;nitrogen compound transport;organic substance transport;anion transport;cellular component organization;cellular component organization or biogenesis;regulation of transcription, DNA-templated;regulation of nucleic acid-templated transcription;regulation of RNA biosynthetic process;regulation of RNA metabolic process;regulation of nucleobase-containing compound metabolic process;regulation of cellular macromolecule biosynthetic process;regulation of macromolecule biosynthetic process;regulation of cellular biosynthetic process;regulation of biosynthetic process;ion transport;regulation of gene expression;regulation of nitrogen compound metabolic process;regulation of primary metabolic process;regulation of cellular metabolic process;regulation of macromolecule metabolic process;regulation of metabolic process;regulation of cellular process;transport;establishment of localization;regulation of biological process;localization;biological regulation;cellular process;ADP binding;defense response;mitochondrial intermembrane space protein transporter complex;response to stress;adenyl ribonucleotide binding;mitochondrial intermembrane space;adenyl nucleotide binding;response to stimulus;organelle envelope lumen;purine ribonucleotide binding;chaperone-mediated protein transport;mitochondrial protein-containing complex;purine nucleotide binding;protein insertion into mitochondrial inner membrane;intracellular organelle lumen;ribonucleotide binding;inner mitochondrial membrane organization;organelle lumen;carbohydrate derivative binding;protein insertion into mitochondrial membrane;membrane-enclosed lumen;anion binding;establishment of protein localization to mitochondrial membrane;transporter complex;nucleotide binding;mitochondrial membrane organization;mitochondrial envelope;nucleoside phosphate binding;protein targeting to mitochondrion;organelle envelope;ATP binding;establishment of protein localization to mitochondrion;mitochondrion;purine ribonucleoside triphosphate binding;protein localization to mitochondrion;envelope;small molecule binding;mitochondrial transport;protein-containing complex;ion binding;protein insertion into membrane;intracellular membrane-bounded organelle;heterocyclic compound binding;mitochondrion organization;membrane-bounded organelle;organic cyclic compound binding;establishment of protein localization to organelle;intracellular organelle;binding;establishment of protein localization to membrane;organelle;protein localization to organelle;cytoplasm;protein localization to membrane;integral component of membrane;protein targeting;intrinsic component of membrane;membrane organization;intracellular anatomical structure;intracellular protein transport;membrane;intracellular transport;cellular anatomical entity;cellular protein localization;cellular macromolecule localization;establishment of localization in cell;cellular localization;protein transport;establishment of protein localization;protein localization;peptide transport;amide transport;macromolecule localization;organelle organization;nitrogen compound transport;organic substance transport;anion transport;cellular component organization;cellular component organization or biogenesis;regulation of transcription, DNA-templated;regulation of nucleic acid-templated transcription;regulation of RNA biosynthetic process;regulation of RNA metabolic process;regulation of nucleobase-containing compound metabolic process;regulation of cellular macromolecule biosynthetic process;regulation of macromolecule biosynthetic process;regulation of cellular biosynthetic process;regulation of biosynthetic process;ion transport;regulation of gene expression;regulation of nitrogen compound metabolic process;regulation of primary metabolic process;regulation of cellular metabolic process;regulation of macromolecule metabolic process;regulation of metabolic process;regulation of cellular process;transport;establishment of localization;regulation of biological process;localization;biological regulation;cellular process;ADP binding;defense response;mitochondrial intermembrane space protein transporter complex;response to stress;adenyl ribonucleotide binding;mitochondrial intermembrane space;adenyl nucleotide binding;response to stimulus;organelle envelope lumen;purine ribonucleotide binding;chaperone-mediated protein transport;mitochondrial protein-containing complex;purine nucleotide binding;protein insertion into mitochondrial inner membrane;intracellular organelle lumen;ribonucleotide binding;inner mitochondrial membrane organization;organelle lumen;carbohydrate derivative binding;protein insertion into mitochondrial membrane;membrane-enclosed lumen;anion binding;establishment of protein localization to mitochondrial membrane;transporter complex;nucleotide binding;mitochondrial membrane organization;mitochondrial envelope;nucleoside phosphate binding;protein targeting to mitochondrion;organelle envelope;ATP binding;establishment of protein localization to mitochondrion;mitochondrion;purine ribonucleoside triphosphate binding;protein localization to mitochondrion;envelope;small molecule binding;mitochondrial transport;protein-containing complex;ion binding;protein insertion into membrane;intracellular membrane-bounded organelle;heterocyclic compound binding;mitochondrion organization;membrane-bounded organelle;organic cyclic compound binding;establishment of protein localization to organelle;intracellular organelle;binding;establishment of protein localization to membrane;organelle;protein localization to organelle;cytoplasm;protein localization to membrane;integral component of membrane;protein targeting;intrinsic component of membrane;membrane organization;intracellular anatomical structure;intracellular protein transport;membrane;intracellular transport;cellular anatomical entity;cellular protein localization;cellular macromolecule localization;establishment of localization in cell;cellular localization;protein transport;establishment of protein localization;protein localization;peptide transport;amide transport;macromolecule localization;organelle organization;nitrogen compound transport;organic substance transport;anion transport;cellular component organization;cellular component organization or biogenesis;regulation of transcription, DNA-templated;regulation of nucleic acid-templated transcription;regulation of RNA biosynthetic process;regulation of RNA metabolic process;regulation of nucleobase-containing compound metabolic process;regulation of cellular macromolecule biosynthetic process;regulation of macromolecule biosynthetic process;regulation of cellular biosynthetic process;regulation of biosynthetic process;ion transport;regulation of gene expression;regulation of nitrogen compound metabolic process;regulation of primary metabolic process;regulation of cellular metabolic process;regulation of macromolecule metabolic process;regulation of metabolic process;regulation of cellular process;transport;establishment of localization;regulation of biological process;localization;biological regulation;cellular process;ADP binding;defense response;mitochondrial intermembrane space protein transporter complex;response to stress;adenyl ribonucleotide binding;mitochondrial intermembrane space;adenyl nucleotide binding;response to stimulus;organelle envelope lumen;purine ribonucleotide binding;chaperone-mediated protein transport;mitochondrial protein-containing complex;purine nucleotide binding;protein insertion into mitochondrial inner membrane;intracellular organelle lumen;ribonucleotide binding;inner mitochondrial membrane organization;organelle lumen;carbohydrate derivative binding;protein insertion into mitochondrial membrane;membrane-enclosed lumen;anion binding;establishment of protein localization to mitochondrial membrane;transporter complex;nucleotide binding;mitochondrial membrane organization;mitochondrial envelope;nucleoside phosphate binding;protein targeting to mitochondrion;organelle envelope;ATP binding;establishment of protein localization to mitochondrion;mitochondrion;purine ribonucleoside triphosphate binding;protein localization to mitochondrion;envelope;small molecule binding;mitochondrial transport;protein-containing complex;ion binding;protein insert
on into membrane;intracellular membrane-bounded organelle;heterocyclic compound binding;mitochondrion organization;membrane-bounded organelle;organic cyclic compound binding;establishment of protein localization to organelle;intracellular organelle;binding;establishment of protein localization to membrane;organelle;protein localization to organelle;cytoplasm;protein localization to membrane;integral component of membrane;protein targeting;intrinsic component of membrane;membrane organization;intracellular anatomical structure;intracellular protein transport;membrane;intracellular transport;cellular anatomical entity;cellular protein localization;cellular macromolecule localization;establishment of localization in cell;cellular localization;protein transport;establishment of protein localization;protein localization;peptide transport;amide transport;macromolecule localization;organelle organization;nitrogen compound transport;organic substance transport;anion transport;cellular component organization;cellular component organization or biogenesis;regulation of transcription, DNA-templated;regulation of nucleic acid-templated transcription;regulation of RNA biosynthetic process;regulation of RNA metabolic process;regulation of nucleobase-containing compound metabolic process;regulation of cellular macromolecule biosynthetic process;regulation of macromolecule biosynthetic process;regulation of cellular biosynthetic process;regulation of biosynthetic process;ion transport;regulation of gene expression;regulation of nitrogen compound metabolic process;regulation of primary metabolic process;regulation of cellular metabolic process;regulation of macromolecule metabolic process;regulation of metabolic process;regulation of cellular process;transport;establishment of localization;regulation of biological process;localization;biological regulation;cellular process;ADP binding;defense response;mitochondrial intermembrane space protein transporter complex;response to stress;adenyl ribonucleotide binding;mitochondrial intermembrane space;adenyl nucleotide binding;response to stimulus;organelle envelope lumen;purine ribonucleotide binding;chaperone-mediated protein transport;mitochondrial protein-containing complex;purine nucleotide binding;protein insertion into mitochondrial inner membrane;intracellular organelle lumen;ribonucleotide binding;inner mitochondrial membrane organization;organelle lumen;carbohydrate derivative binding;protein insertion into mitochondrial membrane;membrane-enclosed lumen;anion binding;establishment of protein localization to mitochondrial membrane;transporter complex;nucleotide binding;mitochondrial membrane organization;mitochondrial envelope;nucleoside phosphate binding;protein targeting to mitochondrion;organelle envelope;ATP binding;establishment of protein localization to mitochondrion;mitochondrion;purine ribonucleoside triphosphate binding;protein localization to mitochondrion;envelope;small molecule binding;mitochondrial transport;protein-containing complex;ion binding;protein insertion into membrane;intracellular membrane-bounded organelle;heterocyclic compound binding;mitochondrion organization;membrane-bounded organelle;organic cyclic compound binding;establishment of protein localization to organelle;intracellular organelle;binding;establishment of protein localization to membrane;organelle;protein localization to organelle;cytoplasm;protein localization to membrane;integral component of membrane;protein targeting;intrinsic component of membrane;membrane organization;intracellular anatomical structure;intracellular protein transport;membrane;intracellular transport;cellular anatomical entity;cellular protein localization;cellular macromolecule localization;establishment of localization in cell;cellular localization;protein transport;establishment of protein localization;protein localization;peptide transport;amide transport;macromolecule localization;organelle organization;nitrogen compound transport;organic substance transport;anion transport;cellular component organization;cellular component organization or biogenesis;regulation of transcription, DNA-templated;regulation of nucleic acid-templated transcription;regulation of RNA biosynthetic process;regulation of RNA metabolic process;regulation of nucleobase-containing compound metabolic process;regulation of cellular macromolecule biosynthetic process;regulation of macromolecule biosynthetic process;regulation of cellular biosynthetic process;regulation of biosynthetic process;ion transport;regulation of gene expression;regulation of nitrogen compound metabolic process;regulation of primary metabolic process;regulation of cellular metabolic process;regulation of macromolecule metabolic process;regulation of metabolic process;regulation of cellular process;transport;establishment of localization;regulation of biological process;localization;biological regulation;cellular process;ADP binding;defense response;mitochondrial intermembrane space protein transporter complex;response to stress;adenyl ribonucleotide binding;mitochondrial intermembrane space;adenyl nucleotide binding;response to stimulus;organelle envelope lumen;purine ribonucleotide binding;chaperone-mediated protein transport;mitochondrial protein-containing complex;purine nucleotide binding;protein insertion into mitochondrial inner membrane;intracellular organelle lumen;ribonucleotide binding;inner mitochondrial membrane organization;organelle lumen;carbohydrate derivative binding;protein insertion into mitochondrial membrane;membrane-enclosed lumen;anion binding;establishment of protein localization to mitochondrial membrane;transporter complex;nucleotide binding;mitochondrial membrane organization;mitochondrial envelope;nucleoside phosphate binding;protein targeting to mitochondrion;organelle envelope;ATP binding;establishment of protein localization to mitochondrion;mitochondrion;purine ribonucleoside triphosphate binding;protein localization to mitochondrion;envelope;small molecule binding;mitochondrial transport;protein-containing complex;ion binding;protein insertion into membrane;intracellular membrane-bounded organelle;heterocyclic compound binding;mitochondrion organization;membrane-bounded organelle;organic cyclic compound binding;establishment of protein localization to organelle;intracellular organelle;binding;establishment of protein localization to membrane;organelle;protein localization to organelle;cytoplasm;protein localization to membrane;integral component of membrane;protein targeting;intrinsic component of membrane;membrane organization;intracellular anatomical structure;intracellular protein transport;membrane;intracellular transport;cellular anatomical entity;cellular protein localization;cellular macromolecule localization;establishment of localization in cell;cellular localization;protein transport;establishment of protein localization;protein localization;peptide transport;amide transport;macromolecule localization;organelle organization;nitrogen compound transport;organic substance transport;anion transport;cellular component organization;cellular component organization or biogenesis;regulation of transcription, DNA-templated;regulation of nucleic acid-templated transcription;regulation of RNA biosynthetic process;regulation of RNA metabolic process;regulation of nucleobase-containing compound metabolic process;regulation of cellular macromolecule biosynthetic process;regulation of macromolecule biosynthetic process;regulation of cellular biosynthetic process;regulation of biosynthetic process;ion transport;regulation of gene expression;regulation of nitrogen compound metabolic process;regulation of primary metabolic process;regulation of cellular metabolic process;regulation of macromolecule metabolic process;regulation of metabolic process;regulation of cellular process;transport;establishment of localization;regulation of biological process;localization;biological regulation;cellular process;ADP binding;defense response;mitochondrial intermembrane space protein transporter complex;response to stress;adenyl ribonucleotide binding;mitochondrial intermembrane space;adenyl nucleotide binding;response to stimulus;organelle envelope lumen;purine ribonucleotide binding;chaperone-mediated protein transport;mitochondrial protein-containing complex;purine nucleotide binding;protein insertion into mitochondrial inner membrane;intracellular organelle lumen;ribonucleotide binding;inner mitochondrial membrane organization;organelle lumen;carbohydrate derivative binding;protein insertion into mitochondrial membrane;membrane-enclosed lumen;anion binding;establishment of protein localization to mitochondrial membrane;transporter complex;nucleotide binding;mitochondrial membrane organization;mitochondrial envelope;nucleoside phosphate binding;protein targeting to mitochondrion;organelle envelope;ATP binding;establishment of protein localization to mitochondrion;mitochondrion;purine ribonucleoside triphosphate binding;protein localization to mitochondrion;envelope;small molecule binding;mitochondrial transport;protein-containing complex;ion binding;protein insertion into membrane;intracellular membrane-bounded organelle;heterocyclic compound binding;mitochondrion organization;membrane-bounded organelle;organic cyclic compound binding;establishment of protein localization to organelle;intracellular organelle;binding;establishment of protein localization to membrane;organelle;protein localization to organelle;cytoplasm;protein localization to membrane;integral component of membrane;protein targeting;intrinsic component of membrane;membrane organization;intracellular anatomical structure;intracellular protein transport;membrane;intracellular transport;cellular anatomical entity;cellular protein localization;cellular macromolecule localization;establishment of localization in cell;cellular localization;protein transport;establishment of protein localization;protein localization;peptide transport;amide transport;macromolecule localization;organelle organization;nitrogen compound transport;organic substance transport;anion transport;cellular component organization;cellular component organization or biogenesis;regulation of transcription, DNA-templated;regulation of nucleic acid-templated transcription;regulation of RNA biosynthetic process;regulation of RNA metabolic process;regulation of nucleobase-containing compound metabolic process;regulation of cellular macromolecule biosynthetic process;regulation of macromolecule biosynthetic process;regulation of cellular biosynthetic process;regulation of biosynthetic process;ion transport;regulation of gene expression;regulation of nitrogen compound metabolic process;regulation of primary metabolic process;regulation of cellular metabolic process;regulation of macromolecule metabolic process;regulation of metabolic process;regulation of cellular process;transport;establishment of localization;regulation of biological process;localization;biological regulation;cellular process	Coding	AS_3UTR	-	-	MDLATAAMHSLLPKLFELLHGEYKLHKALKKDVEFLEREMRSIDAALRKVAMVPRDKLDDNSKIWANQVRELSYEMEDLVESFLVGVQGVDPAANPHGFRGFVRKVANLFTKGKARHQIADAIKAVKDQVQQVADRRDRYKIDDVEASLAATTMVEPVDPRLMVQFKDHRELVGIEEPRDELIKRLADEDDCVSKAKQQLKILSIFGFGGLGKTTLAKAVYDKIQAEFECKAFYSVGQNPNLKNVLLGILLRIDKASCHNVTLLDEVLLIEKLRELLTNKRYLIIIDDIWDMSSWHIIKCAFTDSQCGSRVITTTRIFEVAKEAGDIYKQEPLSPGRSKELFCMRLSIGKRKSTYHESVKISEKILQKCGGIPLAIITIASLLASKPVTDWPGVYDSIGFGNEDNKEVDTTRKILLYSYYDLPYYPRLCLLHLGIYPEDFEIKKDTLIWKWVAEGYVHEEPGKGLFEVGERYFNMLIDRSMIQAVERPYYSIIYACRVHDLVLDMIHFLSEDESFVTASNSNRTSPRTTARRLAINNEVVEQDGFVANASMQQVRLYSATMCHFSVFPLLSNFKALRVLALEECTFMGSERSLKPEDSPYHLNHLGRLIHLRYLGISDRLVGFFVPGVSVSLILEVPEEIGDLRFLQVLDLGRTGIKKLPQSVGRLTQLKCLRFGGSSVEVLDCTNLTSLEELQLHLVSPHFLKGLAKLKELRKISLHFEEEHDNMLFKDLMGHIANLQKLKVIMFNCMRRPHPKPWSNYAGSVALGHLRHLTVNGLLPGLPVWINSSCLPNLCHLHMELTAMKSQDIEILGRFSELITLTILLDDYMVFPNAMEEGAFPKLRYLELKNSNQPRFVQGAMSNLECFRLIISLVETNGWDFHCLVNLPRLEKVDAEILGNTGMGINELQAHEWLKQAHASLKHAVDIHPNHPALKLQIYHS
BaRT2v18chr7HG375890.2	BaRT2v18chr7HG375890	chr7H	564719850	564729970	-	Illumina	Illumina	564729700	564729970	564723474	564729699	564719850	564723473	564729697	564729699	564723474	564723476	Disease resistance protein RPP13;NB-ARC domain-containing protein	0.3994803823574236;0.36704621673250953	GO:0043531;GO:0006952;GO:0042719;GO:0006950;GO:0032559;GO:0005758;GO:0030554;GO:0050896;GO:0031970;GO:0032555;GO:0072321;GO:0098798;GO:0017076;GO:0045039;GO:0070013;GO:0032553;GO:0007007;GO:0043233;GO:0097367;GO:0051204;GO:0031974;GO:0043168;GO:0090151;GO:1990351;GO:0000166;GO:0007006;GO:0005740;GO:1901265;GO:0006626;GO:0031967;GO:0005524;GO:0072655;GO:0005739;GO:0035639;GO:0070585;GO:0031975;GO:0036094;GO:0006839;GO:0032991;GO:0043167;GO:0051205;GO:0043231;GO:1901363;GO:0007005;GO:0043227;GO:0097159;GO:0072594;GO:0043229;GO:0005488;GO:0090150;GO:0043226;GO:0033365;GO:0005737;GO:0072657;GO:0016021;GO:0006605;GO:0031224;GO:0061024;GO:0005622;GO:0006886;GO:0016020;GO:0046907;GO:0110165;GO:0034613;GO:0070727;GO:0051649;GO:0051641;GO:0015031;GO:0045184;GO:0008104;GO:0015833;GO:0042886;GO:0033036;GO:0006996;GO:0071705;GO:0071702;GO:0006820;GO:0016043;GO:0071840;GO:0006355;GO:1903506;GO:2001141;GO:0051252;GO:0019219;GO:2000112;GO:0010556;GO:0031326;GO:0009889;GO:0006811;GO:0010468;GO:0051171;GO:0080090;GO:0031323;GO:0060255;GO:0019222;GO:0050794;GO:0006810;GO:0051234;GO:0050789;GO:0051179;GO:0065007;GO:0009987	ADP binding;defense response;mitochondrial intermembrane space protein transporter complex;response to stress;adenyl ribonucleotide binding;mitochondrial intermembrane space;adenyl nucleotide binding;response to stimulus;organelle envelope lumen;purine ribonucleotide binding;chaperone-mediated protein transport;mitochondrial protein-containing complex;purine nucleotide binding;protein insertion into mitochondrial inner membrane;intracellular organelle lumen;ribonucleotide binding;inner mitochondrial membrane organization;organelle lumen;carbohydrate derivative binding;protein insertion into mitochondrial membrane;membrane-enclosed lumen;anion binding;establishment of protein localization to mitochondrial membrane;transporter complex;nucleotide binding;mitochondrial membrane organization;mitochondrial envelope;nucleoside phosphate binding;protein targeting to mitochondrion;organelle envelope;ATP binding;establishment of protein localization to mitochondrion;mitochondrion;purine ribonucleoside triphosphate binding;protein localization to mitochondrion;envelope;small molecule binding;mitochondrial transport;protein-containing complex;ion binding;protein insertion into membrane;intracellular membrane-bounded organelle;heterocyclic compound binding;mitochondrion organization;membrane-bounded organelle;organic cyclic compound binding;establishment of protein localization to organelle;intracellular organelle;binding;establishment of protein localization to membrane;organelle;protein localization to organelle;cytoplasm;protein localization to membrane;integral component of membrane;protein targeting;intrinsic component of membrane;membrane organization;intracellular anatomical structure;intracellular protein transport;membrane;intracellular transport;cellular anatomical entity;cellular protein localization;cellular macromolecule localization;establishment of localization in cell;cellular localization;protein transport;establishment of protein localization;protein localization;peptide transport;amide transport;macromolecule localization;organelle organization;nitrogen compound transport;organic substance transport;anion transport;cellular component organization;cellular component organization or biogenesis;regulation of transcription, DNA-templated;regulation of nucleic acid-templated transcription;regulation of RNA biosynthetic process;regulation of RNA metabolic process;regulation of nucleobase-containing compound metabolic process;regulation of cellular macromolecule biosynthetic process;regulation of macromolecule biosynthetic process;regulation of cellular biosynthetic process;regulation of biosynthetic process;ion transport;regulation of gene expression;regulation of nitrogen compound metabolic process;regulation of primary metabolic process;regulation of cellular metabolic process;regulation of macromolecule metabolic process;regulation of metabolic process;regulation of cellular process;transport;establishment of localization;regulation of biological process;localization;biological regulation;cellular process	Coding	AS_3UTR	-	-	MDLATAAMHSLLPKLFELLHGEYKLHKALKKDVEFLEREMRSIDAALRKVAMVPRDKLDDNSKIWANQVRELSYEMEDLVESFLVGVQGVDPAANPHGFRGFVRKVANLFTKGKARHQIADAIKAVKDQVQQVADRRDRYKIDDVEASLAATTMVEPVDPRLMVQFKDHRELVGIEEPRDELIKRLADEDDCVSKAKQQLKILSIFGFGGLGKTTLAKAVYDKIQAEFECKAFYSVGQNPNLKNVLLGILLRIDKASCHNVTLLDEVLLIEKLRELLTNKRYLIIIDDIWDMSSWHIIKCAFTDSQCGSRVITTTRIFEVAKEAGDIYKQEPLSPGRSKELFCMRLSIGKRKSTYHESVKISEKILQKCGGIPLAIITIASLLASKPVTDWPGVYDSIGFGNEDNKEVDTTRKILLYSYYDLPYYPRLCLLHLGIYPEDFEIKKDTLIWKWVAEGYVHEEPGKGLFEVGERYFNMLIDRSMIQAVERPYYSIIYACRVHDLVLDMIHFLSEDESFVTASNSNRTSPRTTARRLAINNEVVEQDGFVANASMQQVRLYSATMCHFSVFPLLSNFKALRVLALEECTFMGSERSLKPEDSPYHLNHLGRLIHLRYLGISDRLVGFFVPGVSVSLILEVPEEIGDLRFLQVLDLGRTGIKKLPQSVGRLTQLKCLRFGGSSVEVLDCTNLTSLEELQLHLVSPHFLKGLAKLKELRKISLHFEEEHDNMLFKDLMGHIANLQKLKVIMFNCMRRPHPKPWSNYAGSVALGHLRHLTVNGLLPGLPVWINSSCLPNLCHLHMELTAMKSQDIEILGRFSELITLTILLDDYMVFPNAMEEGAFPKLRYLELKNSNQPRFVQGAMSNLECFRLIISLVETNGWDFHCLVNLPRLEKVDAEILGNTGMGINELQAHEWLKQAHASLKHAVDIHPNHPALKLQIYHS
BaRT2v18chr7HG375890.3	BaRT2v18chr7HG375890	chr7H	564719850	564729970	-	Illumina	Illumina	564729700	564729970	564723474	564729699	564719850	564723473	564729697	564729699	564723474	564723476	Disease resistance protein RPP13;NB-ARC domain-containing protein	0.3994803823574236;0.36704621673250953	GO:0043531;GO:0006952;GO:0042719;GO:0006950;GO:0032559;GO:0005758;GO:0030554;GO:0050896;GO:0031970;GO:0032555;GO:0072321;GO:0098798;GO:0017076;GO:0045039;GO:0070013;GO:0032553;GO:0007007;GO:0043233;GO:0097367;GO:0051204;GO:0031974;GO:0043168;GO:0090151;GO:1990351;GO:0000166;GO:0007006;GO:0005740;GO:1901265;GO:0006626;GO:0031967;GO:0005524;GO:0072655;GO:0005739;GO:0035639;GO:0070585;GO:0031975;GO:0036094;GO:0006839;GO:0032991;GO:0043167;GO:0051205;GO:0043231;GO:1901363;GO:0007005;GO:0043227;GO:0097159;GO:0072594;GO:0043229;GO:0005488;GO:0090150;GO:0043226;GO:0033365;GO:0005737;GO:0072657;GO:0016021;GO:0006605;GO:0031224;GO:0061024;GO:0005622;GO:0006886;GO:0016020;GO:0046907;GO:0110165;GO:0034613;GO:0070727;GO:0051649;GO:0051641;GO:0015031;GO:0045184;GO:0008104;GO:0015833;GO:0042886;GO:0033036;GO:0006996;GO:0071705;GO:0071702;GO:0006820;GO:0016043;GO:0071840;GO:0006355;GO:1903506;GO:2001141;GO:0051252;GO:0019219;GO:2000112;GO:0010556;GO:0031326;GO:0009889;GO:0006811;GO:0010468;GO:0051171;GO:0080090;GO:0031323;GO:0060255;GO:0019222;GO:0050794;GO:0006810;GO:0051234;GO:0050789;GO:0051179;GO:0065007;GO:0009987	ADP binding;defense response;mitochondrial intermembrane space protein transporter complex;response to stress;adenyl ribonucleotide binding;mitochondrial intermembrane space;adenyl nucleotide binding;response to stimulus;organelle envelope lumen;purine ribonucleotide binding;chaperone-mediated protein transport;mitochondrial protein-containing complex;purine nucleotide binding;protein insertion into mitochondrial inner membrane;intracellular organelle lumen;ribonucleotide binding;inner mitochondrial membrane organization;organelle lumen;carbohydrate derivative binding;protein insertion into mitochondrial membrane;membrane-enclosed lumen;anion binding;establishment of protein localization to mitochondrial membrane;transporter complex;nucleotide binding;mitochondrial membrane organization;mitochondrial envelope;nucleoside phosphate binding;protein targeting to mitochondrion;organelle envelope;ATP binding;establishment of protein localization to mitochondrion;mitochondrion;purine ribonucleoside triphosphate binding;protein localization to mitochondrion;envelope;small molecule binding;mitochondrial transport;protein-containing complex;ion binding;protein insertion into membrane;intracellular membrane-bounded organelle;heterocyclic compound binding;mitochondrion organization;membrane-bounded organelle;organic cyclic compound binding;establishment of protein localization to organelle;intracellular organelle;binding;establishment of protein localization to membrane;organelle;protein localization to organelle;cytoplasm;protein localization to membrane;integral component of membrane;protein targeting;intrinsic component of membrane;membrane organization;intracellular anatomical structure;intracellular protein transport;membrane;intracellular transport;cellular anatomical entity;cellular protein localization;cellular macromolecule localization;establishment of localization in cell;cellular localization;protein transport;establishment of protein localization;protein localization;peptide transport;amide transport;macromolecule localization;organelle organization;nitrogen compound transport;organic substance transport;anion transport;cellular component organization;cellular component organization or biogenesis;regulation of transcription, DNA-templated;regulation of nucleic acid-templated transcription;regulation of RNA biosynthetic process;regulation of RNA metabolic process;regulation of nucleobase-containing compound metabolic process;regulation of cellular macromolecule biosynthetic process;regulation of macromolecule biosynthetic process;regulation of cellular biosynthetic process;regulation of biosynthetic process;ion transport;regulation of gene expression;regulation of nitrogen compound metabolic process;regulation of primary metabolic process;regulation of cellular metabolic process;regulation of macromolecule metabolic process;regulation of metabolic process;regulation of cellular process;transport;establishment of localization;regulation of biological process;localization;biological regulation;cellular process	Coding	AS_3UTR	-	-	MDLATAAMHSLLPKLFELLHGEYKLHKALKKDVEFLEREMRSIDAALRKVAMVPRDKLDDNSKIWANQVRELSYEMEDLVESFLVGVQGVDPAANPHGFRGFVRKVANLFTKGKARHQIADAIKAVKDQVQQVADRRDRYKIDDVEASLAATTMVEPVDPRLMVQFKDHRELVGIEEPRDELIKRLADEDDCVSKAKQQLKILSIFGFGGLGKTTLAKAVYDKIQAEFECKAFYSVGQNPNLKNVLLGILLRIDKASCHNVTLLDEVLLIEKLRELLTNKRYLIIIDDIWDMSSWHIIKCAFTDSQCGSRVITTTRIFEVAKEAGDIYKQEPLSPGRSKELFCMRLSIGKRKSTYHESVKISEKILQKCGGIPLAIITIASLLASKPVTDWPGVYDSIGFGNEDNKEVDTTRKILLYSYYDLPYYPRLCLLHLGIYPEDFEIKKDTLIWKWVAEGYVHEEPGKGLFEVGERYFNMLIDRSMIQAVERPYYSIIYACRVHDLVLDMIHFLSEDESFVTASNSNRTSPRTTARRLAINNEVVEQDGFVANASMQQVRLYSATMCHFSVFPLLSNFKALRVLALEECTFMGSERSLKPEDSPYHLNHLGRLIHLRYLGISDRLVGFFVPGVSVSLILEVPEEIGDLRFLQVLDLGRTGIKKLPQSVGRLTQLKCLRFGGSSVEVLDCTNLTSLEELQLHLVSPHFLKGLAKLKELRKISLHFEEEHDNMLFKDLMGHIANLQKLKVIMFNCMRRPHPKPWSNYAGSVALGHLRHLTVNGLLPGLPVWINSSCLPNLCHLHMELTAMKSQDIEILGRFSELITLTILLDDYMVFPNAMEEGAFPKLRYLELKNSNQPRFVQGAMSNLECFRLIISLVETNGWDFHCLVNLPRLEKVDAEILGNTGMGINELQAHEWLKQAHASLKHAVDIHPNHPALKLQIYHS
BaRT2v18chr7HG375890.4	BaRT2v18chr7HG375890	chr7H	564719869	564730022	-	Illumina	Illumina	564729700	564730022	564723901	564729699	564719869	564723900	564729697	564729699	564723901	564723903	Disease resistance protein RPP13;NB-ARC domain-containing protein	0.39933406284060535;0.3670800062209358	GO:0043531;GO:0006952;GO:0042719;GO:0006950;GO:0032559;GO:0005758;GO:0030554;GO:0050896;GO:0031970;GO:0032555;GO:0072321;GO:0098798;GO:0017076;GO:0045039;GO:0070013;GO:0032553;GO:0007007;GO:0043233;GO:0097367;GO:0051204;GO:0031974;GO:0043168;GO:0090151;GO:1990351;GO:0000166;GO:0007006;GO:0005740;GO:1901265;GO:0006626;GO:0031967;GO:0005524;GO:0072655;GO:0005739;GO:0035639;GO:0070585;GO:0031975;GO:0036094;GO:0006839;GO:0032991;GO:0043167;GO:0051205;GO:0043231;GO:1901363;GO:0007005;GO:0043227;GO:0097159;GO:0072594;GO:0043229;GO:0005488;GO:0090150;GO:0043226;GO:0033365;GO:0005737;GO:0072657;GO:0016021;GO:0006605;GO:0031224;GO:0061024;GO:0005622;GO:0006886;GO:0016020;GO:0046907;GO:0110165;GO:0034613;GO:0070727;GO:0051649;GO:0051641;GO:0015031;GO:0045184;GO:0008104;GO:0015833;GO:0042886;GO:0033036;GO:0006996;GO:0071705;GO:0071702;GO:0006820;GO:0016043;GO:0071840;GO:0006355;GO:1903506;GO:2001141;GO:0051252;GO:0019219;GO:2000112;GO:0010556;GO:0031326;GO:0009889;GO:0006811;GO:0010468;GO:0051171;GO:0080090;GO:0031323;GO:0060255;GO:0019222;GO:0050794;GO:0006810;GO:0051234;GO:0050789;GO:0051179;GO:0065007;GO:0009987	ADP binding;defense response;mitochondrial intermembrane space protein transporter complex;response to stress;adenyl ribonucleotide binding;mitochondrial intermembrane space;adenyl nucleotide binding;response to stimulus;organelle envelope lumen;purine ribonucleotide binding;chaperone-mediated protein transport;mitochondrial protein-containing complex;purine nucleotide binding;protein insertion into mitochondrial inner membrane;intracellular organelle lumen;ribonucleotide binding;inner mitochondrial membrane organization;organelle lumen;carbohydrate derivative binding;protein insertion into mitochondrial membrane;membrane-enclosed lumen;anion binding;establishment of protein localization to mitochondrial membrane;transporter complex;nucleotide binding;mitochondrial membrane organization;mitochondrial envelope;nucleoside phosphate binding;protein targeting to mitochondrion;organelle envelope;ATP binding;establishment of protein localization to mitochondrion;mitochondrion;purine ribonucleoside triphosphate binding;protein localization to mitochondrion;envelope;small molecule binding;mitochondrial transport;protein-containing complex;ion binding;protein insertion into membrane;intracellular membrane-bounded organelle;heterocyclic compound binding;mitochondrion organization;membrane-bounded organelle;organic cyclic compound binding;establishment of protein localization to organelle;intracellular organelle;binding;establishment of protein localization to membrane;organelle;protein localization to organelle;cytoplasm;protein localization to membrane;integral component of membrane;protein targeting;intrinsic component of membrane;membrane organization;intracellular anatomical structure;intracellular protein transport;membrane;intracellular transport;cellular anatomical entity;cellular protein localization;cellular macromolecule localization;establishment of localization in cell;cellular localization;protein transport;establishment of protein localization;protein localization;peptide transport;amide transport;macromolecule localization;organelle organization;nitrogen compound transport;organic substance transport;anion transport;cellular component organization;cellular component organization or biogenesis;regulation of transcription, DNA-templated;regulation of nucleic acid-templated transcription;regulation of RNA biosynthetic process;regulation of RNA metabolic process;regulation of nucleobase-containing compound metabolic process;regulation of cellular macromolecule biosynthetic process;regulation of macromolecule biosynthetic process;regulation of cellular biosynthetic process;regulation of biosynthetic process;ion transport;regulation of gene expression;regulation of nitrogen compound metabolic process;regulation of primary metabolic process;regulation of cellular metabolic process;regulation of macromolecule metabolic process;regulation of metabolic process;regulation of cellular process;transport;establishment of localization;regulation of biological process;localization;biological regulation;cellular process	Coding	-	-	-	MDLATAAMHSLLPKLFELLHGEYKLHKALKKDVEFLEREMRSIDAALRKVAMVPRDKLDDNSKIWANQVRELSYEMEDLVESFLVGVQGVDPAANPHGFRGFVRKVANLFTKGKARHQIADAIKAVKDQVQQVADRRDRYKIDDVEASLAATTMVEPVDPRLMVQFKDHRELVGIEEPRDELIKRLADEDDCVSKAKQQLKILSIFGFGGLGKTTLAKAVYDKIQAEFECKAFYSVGQNPNLKNVLLGILLRIDKASCHNVTLLDEVLLIEKLRELLTNKRYLIIIDDIWDMSSWHIIKCAFTDSQCGSRVITTTRIFEVAKEAGDIYKQEPLSPGRSKELFCMRLSIGKRKSTYHESVKISEKILQKCGGIPLAIITIASLLASKPVTDWPGVYDSIGFGNEDNKEVDTTRKILLYSYYDLPYYPRLCLLHLGIYPEDFEIKKDTLIWKWVAEGYVHEEPGKGLFEVGERYFNMLIDRSMIQAVERPYYSIIYACRVHDLVLDMIHFLSEDESFVTASNSNRTSPRTTARRLAINNEVVEQDGFVANASMQQVRLYSATMCHFSVFPLLSNFKALRVLALEECTFMGSERSLKPEDSPYHLNHLGRLIHLRYLGISDRLVGFFVPGVSVSLILEVPEEIGDLRFLQVLDLGRTGIKKLPQSVGRLTQLKCLRFGGSSVEVLDCTNLTSLEELQLHLVSPHFLKGLAKLKELRKISLHFEEEHDNMLFKDLMGHIANLQKLKVIMFNCMRRPHPKPWSNYAGSVALGHLRHLTVNGLLPGLPVWINSSCLPNLCHLHMELTAMKSQDIEILGRFSELITLTILLDDYMVFPNAMEEGAFPKLRYLELKNSNQPRFVQGAMSNLECFRLIISLVETNGWDFHCLVNLPRLEKVDAEILGNTGMGINELQAHEWLKQAHASLKHAVDIHPNHPALKVRATNIINVGERCTSFRVPTHPL
BaRT2v18chr7HG375890.5	BaRT2v18chr7HG375890	chr7H	564719895	564730000	-	Illumina	Illumina	564729700	564730000	564723474	564729699	564719895	564723473	564729697	564729699	564723474	564723476	Disease resistance protein RPP13;NB-ARC domain-containing protein	0.3994803823574236;0.36704621673250953	GO:0043531;GO:0006952;GO:0042719;GO:0006950;GO:0032559;GO:0005758;GO:0030554;GO:0050896;GO:0031970;GO:0032555;GO:0072321;GO:0098798;GO:0017076;GO:0045039;GO:0070013;GO:0032553;GO:0007007;GO:0043233;GO:0097367;GO:0051204;GO:0031974;GO:0043168;GO:0090151;GO:1990351;GO:0000166;GO:0007006;GO:0005740;GO:1901265;GO:0006626;GO:0031967;GO:0005524;GO:0072655;GO:0005739;GO:0035639;GO:0070585;GO:0031975;GO:0036094;GO:0006839;GO:0032991;GO:0043167;GO:0051205;GO:0043231;GO:1901363;GO:0007005;GO:0043227;GO:0097159;GO:0072594;GO:0043229;GO:0005488;GO:0090150;GO:0043226;GO:0033365;GO:0005737;GO:0072657;GO:0016021;GO:0006605;GO:0031224;GO:0061024;GO:0005622;GO:0006886;GO:0016020;GO:0046907;GO:0110165;GO:0034613;GO:0070727;GO:0051649;GO:0051641;GO:0015031;GO:0045184;GO:0008104;GO:0015833;GO:0042886;GO:0033036;GO:0006996;GO:0071705;GO:0071702;GO:0006820;GO:0016043;GO:0071840;GO:0006355;GO:1903506;GO:2001141;GO:0051252;GO:0019219;GO:2000112;GO:0010556;GO:0031326;GO:0009889;GO:0006811;GO:0010468;GO:0051171;GO:0080090;GO:0031323;GO:0060255;GO:0019222;GO:0050794;GO:0006810;GO:0051234;GO:0050789;GO:0051179;GO:0065007;GO:0009987	ADP binding;defense response;mitochondrial intermembrane space protein transporter complex;response to stress;adenyl ribonucleotide binding;mitochondrial intermembrane space;adenyl nucleotide binding;response to stimulus;organelle envelope lumen;purine ribonucleotide binding;chaperone-mediated protein transport;mitochondrial protein-containing complex;purine nucleotide binding;protein insertion into mitochondrial inner membrane;intracellular organelle lumen;ribonucleotide binding;inner mitochondrial membrane organization;organelle lumen;carbohydrate derivative binding;protein insertion into mitochondrial membrane;membrane-enclosed lumen;anion binding;establishment of protein localization to mitochondrial membrane;transporter complex;nucleotide binding;mitochondrial membrane organization;mitochondrial envelope;nucleoside phosphate binding;protein targeting to mitochondrion;organelle envelope;ATP binding;establishment of protein localization to mitochondrion;mitochondrion;purine ribonucleoside triphosphate binding;protein localization to mitochondrion;envelope;small molecule binding;mitochondrial transport;protein-containing complex;ion binding;protein insertion into membrane;intracellular membrane-bounded organelle;heterocyclic compound binding;mitochondrion organization;membrane-bounded organelle;organic cyclic compound binding;establishment of protein localization to organelle;intracellular organelle;binding;establishment of protein localization to membrane;organelle;protein localization to organelle;cytoplasm;protein localization to membrane;integral component of membrane;protein targeting;intrinsic component of membrane;membrane organization;intracellular anatomical structure;intracellular protein transport;membrane;intracellular transport;cellular anatomical entity;cellular protein localization;cellular macromolecule localization;establishment of localization in cell;cellular localization;protein transport;establishment of protein localization;protein localization;peptide transport;amide transport;macromolecule localization;organelle organization;nitrogen compound transport;organic substance transport;anion transport;cellular component organization;cellular component organization or biogenesis;regulation of transcription, DNA-templated;regulation of nucleic acid-templated transcription;regulation of RNA biosynthetic process;regulation of RNA metabolic process;regulation of nucleobase-containing compound metabolic process;regulation of cellular macromolecule biosynthetic process;regulation of macromolecule biosynthetic process;regulation of cellular biosynthetic process;regulation of biosynthetic process;ion transport;regulation of gene expression;regulation of nitrogen compound metabolic process;regulation of primary metabolic process;regulation of cellular metabolic process;regulation of macromolecule metabolic process;regulation of metabolic process;regulation of cellular process;transport;establishment of localization;regulation of biological process;localization;biological regulation;cellular process	Coding	AS_3UTR	-	-	MDLATAAMHSLLPKLFELLHGEYKLHKALKKDVEFLEREMRSIDAALRKVAMVPRDKLDDNSKIWANQVRELSYEMEDLVESFLVGVQGVDPAANPHGFRGFVRKVANLFTKGKARHQIADAIKAVKDQVQQVADRRDRYKIDDVEASLAATTMVEPVDPRLMVQFKDHRELVGIEEPRDELIKRLADEDDCVSKAKQQLKILSIFGFGGLGKTTLAKAVYDKIQAEFECKAFYSVGQNPNLKNVLLGILLRIDKASCHNVTLLDEVLLIEKLRELLTNKRYLIIIDDIWDMSSWHIIKCAFTDSQCGSRVITTTRIFEVAKEAGDIYKQEPLSPGRSKELFCMRLSIGKRKSTYHESVKISEKILQKCGGIPLAIITIASLLASKPVTDWPGVYDSIGFGNEDNKEVDTTRKILLYSYYDLPYYPRLCLLHLGIYPEDFEIKKDTLIWKWVAEGYVHEEPGKGLFEVGERYFNMLIDRSMIQAVERPYYSIIYACRVHDLVLDMIHFLSEDESFVTASNSNRTSPRTTARRLAINNEVVEQDGFVANASMQQVRLYSATMCHFSVFPLLSNFKALRVLALEECTFMGSERSLKPEDSPYHLNHLGRLIHLRYLGISDRLVGFFVPGVSVSLILEVPEEIGDLRFLQVLDLGRTGIKKLPQSVGRLTQLKCLRFGGSSVEVLDCTNLTSLEELQLHLVSPHFLKGLAKLKELRKISLHFEEEHDNMLFKDLMGHIANLQKLKVIMFNCMRRPHPKPWSNYAGSVALGHLRHLTVNGLLPGLPVWINSSCLPNLCHLHMELTAMKSQDIEILGRFSELITLTILLDDYMVFPNAMEEGAFPKLRYLELKNSNQPRFVQGAMSNLECFRLIISLVETNGWDFHCLVNLPRLEKVDAEILGNTGMGINELQAHEWLKQAHASLKHAVDIHPNHPALKLQIYHS
BaRT2v18chr7HG375890.6	BaRT2v18chr7HG375890	chr7H	564720030	564729970	-	Illumina	Illumina	564729700	564729970	564723474	564729699	564720030	564723473	564729697	564729699	564723474	564723476	Disease resistance protein RPP13;NB-ARC domain-containing protein	0.3995213498624268;0.3670464133785235	GO:0043531;GO:0006952;GO:0042719;GO:0006950;GO:0032559;GO:0005758;GO:0030554;GO:0050896;GO:0031970;GO:0032555;GO:0072321;GO:0098798;GO:0017076;GO:0045039;GO:0070013;GO:0032553;GO:0007007;GO:0043233;GO:0097367;GO:0051204;GO:0031974;GO:0043168;GO:0090151;GO:1990351;GO:0000166;GO:0007006;GO:0005740;GO:1901265;GO:0006626;GO:0031967;GO:0005524;GO:0072655;GO:0005739;GO:0035639;GO:0070585;GO:0031975;GO:0036094;GO:0006839;GO:0032991;GO:0043167;GO:0051205;GO:0043231;GO:1901363;GO:0007005;GO:0043227;GO:0097159;GO:0072594;GO:0043229;GO:0005488;GO:0090150;GO:0043226;GO:0033365;GO:0005737;GO:0072657;GO:0016021;GO:0006605;GO:0031224;GO:0061024;GO:0005622;GO:0006886;GO:0016020;GO:0046907;GO:0110165;GO:0034613;GO:0070727;GO:0051649;GO:0051641;GO:0015031;GO:0045184;GO:0008104;GO:0015833;GO:0042886;GO:0033036;GO:0006996;GO:0071705;GO:0071702;GO:0006820;GO:0016043;GO:0071840;GO:0006355;GO:1903506;GO:2001141;GO:0051252;GO:0019219;GO:2000112;GO:0010556;GO:0031326;GO:0009889;GO:0006811;GO:0010468;GO:0051171;GO:0080090;GO:0031323;GO:0060255;GO:0019222;GO:0050794;GO:0006810;GO:0051234;GO:0050789;GO:0051179;GO:0065007;GO:0009987	ADP binding;defense response;mitochondrial intermembrane space protein transporter complex;response to stress;adenyl ribonucleotide binding;mitochondrial intermembrane space;adenyl nucleotide binding;response to stimulus;organelle envelope lumen;purine ribonucleotide binding;chaperone-mediated protein transport;mitochondrial protein-containing complex;purine nucleotide binding;protein insertion into mitochondrial inner membrane;intracellular organelle lumen;ribonucleotide binding;inner mitochondrial membrane organization;organelle lumen;carbohydrate derivative binding;protein insertion into mitochondrial membrane;membrane-enclosed lumen;anion binding;establishment of protein localization to mitochondrial membrane;transporter complex;nucleotide binding;mitochondrial membrane organization;mitochondrial envelope;nucleoside phosphate binding;protein targeting to mitochondrion;organelle envelope;ATP binding;establishment of protein localization to mitochondrion;mitochondrion;purine ribonucleoside triphosphate binding;protein localization to mitochondrion;envelope;small molecule binding;mitochondrial transport;protein-containing complex;ion binding;protein insertion into membrane;intracellular membrane-bounded organelle;heterocyclic compound binding;mitochondrion organization;membrane-bounded organelle;organic cyclic compound binding;establishment of protein localization to organelle;intracellular organelle;binding;establishment of protein localization to membrane;organelle;protein localization to organelle;cytoplasm;protein localization to membrane;integral component of membrane;protein targeting;intrinsic component of membrane;membrane organization;intracellular anatomical structure;intracellular protein transport;membrane;intracellular transport;cellular anatomical entity;cellular protein localization;cellular macromolecule localization;establishment of localization in cell;cellular localization;protein transport;establishment of protein localization;protein localization;peptide transport;amide transport;macromolecule localization;organelle organization;nitrogen compound transport;organic substance transport;anion transport;cellular component organization;cellular component organization or biogenesis;regulation of transcription, DNA-templated;regulation of nucleic acid-templated transcription;regulation of RNA biosynthetic process;regulation of RNA metabolic process;regulation of nucleobase-containing compound metabolic process;regulation of cellular macromolecule biosynthetic process;regulation of macromolecule biosynthetic process;regulation of cellular biosynthetic process;regulation of biosynthetic process;ion transport;regulation of gene expression;regulation of nitrogen compound metabolic process;regulation of primary metabolic process;regulation of cellular metabolic process;regulation of macromolecule metabolic process;regulation of metabolic process;regulation of cellular process;transport;establishment of localization;regulation of biological process;localization;biological regulation;cellular process	Coding	AS_3UTR	-	-	MDLATAAMHSLLPKLFELLHGEYKLHKALKKDVEFLEREMRSIDAALRKVAMVPRDKLDDNSKIWANQVRELSYEMEDLVESFLVGVQGVDPAANPHGFRGFVRKVANLFTKGKARHQIADAIKAVKDQVQQVADRRDRYKIDDVEASLAATTMVEPVDPRLMVQFKDHRELVGIEEPRDELIKRLADEDDCVSKAKQQLKILSIFGFGGLGKTTLAKAVYDKIQAEFECKAFYSVGQNPNLKNVLLGILLRIDKASCHNVTLLDEVLLIEKLRELLTNKRYLIIIDDIWDMSSWHIIKCAFTDSQCGSRVITTTRIFEVAKEAGDIYKQEPLSPGRSKELFCMRLSIGKRKSTYHESVKISEKILQKCGGIPLAIITIASLLASKPVTDWPGVYDSIGFGNEDNKEVDTTRKILLYSYYDLPYYPRLCLLHLGIYPEDFEIKKDTLIWKWVAEGYVHEEPGKGLFEVGERYFNMLIDRSMIQAVERPYYSIIYACRVHDLVLDMIHFLSEDESFVTASNSNRTSPRTTARRLAINNEVVEQDGFVANASMQQVRLYSATMCHFSVFPLLSNFKALRVLALEECTFMGSERSLKPEDSPYHLNHLGRLIHLRYLGISDRLVGFFVPGVSVSLILEVPEEIGDLRFLQVLDLGRTGIKKLPQSVGRLTQLKCLRFGGSSVEVLDCTNLTSLEELQLHLVSPHFLKGLAKLKELRKISLHFEEEHDNMLFKDLMGHIANLQKLKVIMFNCMRRPHPKPWSNYAGSVALGHLRHLTVNGLLPGLPVWINSSCLPNLCHLHMELTAMKSQDIEILGRFSELITLTILLDDYMVFPNAMEEGAFPKLRYLELKNSNQPRFVQGAMSNLECFRLIISLVETNGWDFHCLVNLPRLEKVDAEILGNTGMGINELQAHEWLKQAHASLKHAVDIHPNHPALKIYHS
BaRT2v18chr7HG375890.7	BaRT2v18chr7HG375890	chr7H	564720631	564730056	-	Illumina	Illumina	564729700	564730056	564723474	564729699	564720631	564723473	564729697	564729699	564723474	564723476	Disease resistance protein RPP13;NB-ARC domain-containing protein	0.3995213498624268;0.3670464133785235	GO:0043531;GO:0006952;GO:0042719;GO:0006950;GO:0032559;GO:0005758;GO:0030554;GO:0050896;GO:0031970;GO:0032555;GO:0072321;GO:0098798;GO:0017076;GO:0045039;GO:0070013;GO:0032553;GO:0007007;GO:0043233;GO:0097367;GO:0051204;GO:0031974;GO:0043168;GO:0090151;GO:1990351;GO:0000166;GO:0007006;GO:0005740;GO:1901265;GO:0006626;GO:0031967;GO:0005524;GO:0072655;GO:0005739;GO:0035639;GO:0070585;GO:0031975;GO:0036094;GO:0006839;GO:0032991;GO:0043167;GO:0051205;GO:0043231;GO:1901363;GO:0007005;GO:0043227;GO:0097159;GO:0072594;GO:0043229;GO:0005488;GO:0090150;GO:0043226;GO:0033365;GO:0005737;GO:0072657;GO:0016021;GO:0006605;GO:0031224;GO:0061024;GO:0005622;GO:0006886;GO:0016020;GO:0046907;GO:0110165;GO:0034613;GO:0070727;GO:0051649;GO:0051641;GO:0015031;GO:0045184;GO:0008104;GO:0015833;GO:0042886;GO:0033036;GO:0006996;GO:0071705;GO:0071702;GO:0006820;GO:0016043;GO:0071840;GO:0006355;GO:1903506;GO:2001141;GO:0051252;GO:0019219;GO:2000112;GO:0010556;GO:0031326;GO:0009889;GO:0006811;GO:0010468;GO:0051171;GO:0080090;GO:0031323;GO:0060255;GO:0019222;GO:0050794;GO:0006810;GO:0051234;GO:0050789;GO:0051179;GO:0065007;GO:0009987	ADP binding;defense response;mitochondrial intermembrane space protein transporter complex;response to stress;adenyl ribonucleotide binding;mitochondrial intermembrane space;adenyl nucleotide binding;response to stimulus;organelle envelope lumen;purine ribonucleotide binding;chaperone-mediated protein transport;mitochondrial protein-containing complex;purine nucleotide binding;protein insertion into mitochondrial inner membrane;intracellular organelle lumen;ribonucleotide binding;inner mitochondrial membrane organization;organelle lumen;carbohydrate derivative binding;protein insertion into mitochondrial membrane;membrane-enclosed lumen;anion binding;establishment of protein localization to mitochondrial membrane;transporter complex;nucleotide binding;mitochondrial membrane organization;mitochondrial envelope;nucleoside phosphate binding;protein targeting to mitochondrion;organelle envelope;ATP binding;establishment of protein localization to mitochondrion;mitochondrion;purine ribonucleoside triphosphate binding;protein localization to mitochondrion;envelope;small molecule binding;mitochondrial transport;protein-containing complex;ion binding;protein insertion into membrane;intracellular membrane-bounded organelle;heterocyclic compound binding;mitochondrion organization;membrane-bounded organelle;organic cyclic compound binding;establishment of protein localization to organelle;intracellular organelle;binding;establishment of protein localization to membrane;organelle;protein localization to organelle;cytoplasm;protein localization to membrane;integral component of membrane;protein targeting;intrinsic component of membrane;membrane organization;intracellular anatomical structure;intracellular protein transport;membrane;intracellular transport;cellular anatomical entity;cellular protein localization;cellular macromolecule localization;establishment of localization in cell;cellular localization;protein transport;establishment of protein localization;protein localization;peptide transport;amide transport;macromolecule localization;organelle organization;nitrogen compound transport;organic substance transport;anion transport;cellular component organization;cellular component organization or biogenesis;regulation of transcription, DNA-templated;regulation of nucleic acid-templated transcription;regulation of RNA biosynthetic process;regulation of RNA metabolic process;regulation of nucleobase-containing compound metabolic process;regulation of cellular macromolecule biosynthetic process;regulation of macromolecule biosynthetic process;regulation of cellular biosynthetic process;regulation of biosynthetic process;ion transport;regulation of gene expression;regulation of nitrogen compound metabolic process;regulation of primary metabolic process;regulation of cellular metabolic process;regulation of macromolecule metabolic process;regulation of metabolic process;regulation of cellular process;transport;establishment of localization;regulation of biological process;localization;biological regulation;cellular process	Coding	AS_3UTR	-	-	MDLATAAMHSLLPKLFELLHGEYKLHKALKKDVEFLEREMRSIDAALRKVAMVPRDKLDDNSKIWANQVRELSYEMEDLVESFLVGVQGVDPAANPHGFRGFVRKVANLFTKGKARHQIADAIKAVKDQVQQVADRRDRYKIDDVEASLAATTMVEPVDPRLMVQFKDHRELVGIEEPRDELIKRLADEDDCVSKAKQQLKILSIFGFGGLGKTTLAKAVYDKIQAEFECKAFYSVGQNPNLKNVLLGILLRIDKASCHNVTLLDEVLLIEKLRELLTNKRYLIIIDDIWDMSSWHIIKCAFTDSQCGSRVITTTRIFEVAKEAGDIYKQEPLSPGRSKELFCMRLSIGKRKSTYHESVKISEKILQKCGGIPLAIITIASLLASKPVTDWPGVYDSIGFGNEDNKEVDTTRKILLYSYYDLPYYPRLCLLHLGIYPEDFEIKKDTLIWKWVAEGYVHEEPGKGLFEVGERYFNMLIDRSMIQAVERPYYSIIYACRVHDLVLDMIHFLSEDESFVTASNSNRTSPRTTARRLAINNEVVEQDGFVANASMQQVRLYSATMCHFSVFPLLSNFKALRVLALEECTFMGSERSLKPEDSPYHLNHLGRLIHLRYLGISDRLVGFFVPGVSVSLILEVPEEIGDLRFLQVLDLGRTGIKKLPQSVGRLTQLKCLRFGGSSVEVLDCTNLTSLEELQLHLVSPHFLKGLAKLKELRKISLHFEEEHDNMLFKDLMGHIANLQKLKVIMFNCMRRPHPKPWSNYAGSVALGHLRHLTVNGLLPGLPVWINSSCLPNLCHLHMELTAMKSQDIEILGRFSELITLTILLDDYMVFPNAMEEGAFPKLRYLELKNSNQPRFVQGAMSNLECFRLIISLVETNGWDFHCLVNLPRLEKVDAEILGNTGMGINELQAHEWLKQAHASLKHAVDIHPNHPALKIYHS
BaRT2v18chr7HG375890.8	BaRT2v18chr7HG375890	chr7H	564721100	564730007	-	Illumina	Illumina	564729700	564730007	564723474	564729699	564721100	564723473	564729697	564729699	564723474	564723476	Disease resistance protein RPP13;NB-ARC domain-containing protein	0.3994803823574236;0.36704621673250953	GO:0043531;GO:0006952;GO:0042719;GO:0006950;GO:0032559;GO:0005758;GO:0030554;GO:0050896;GO:0031970;GO:0032555;GO:0072321;GO:0098798;GO:0017076;GO:0045039;GO:0070013;GO:0032553;GO:0007007;GO:0043233;GO:0097367;GO:0051204;GO:0031974;GO:0043168;GO:0090151;GO:1990351;GO:0000166;GO:0007006;GO:0005740;GO:1901265;GO:0006626;GO:0031967;GO:0005524;GO:0072655;GO:0005739;GO:0035639;GO:0070585;GO:0031975;GO:0036094;GO:0006839;GO:0032991;GO:0043167;GO:0051205;GO:0043231;GO:1901363;GO:0007005;GO:0043227;GO:0097159;GO:0072594;GO:0043229;GO:0005488;GO:0090150;GO:0043226;GO:0033365;GO:0005737;GO:0072657;GO:0016021;GO:0006605;GO:0031224;GO:0061024;GO:0005622;GO:0006886;GO:0016020;GO:0046907;GO:0110165;GO:0034613;GO:0070727;GO:0051649;GO:0051641;GO:0015031;GO:0045184;GO:0008104;GO:0015833;GO:0042886;GO:0033036;GO:0006996;GO:0071705;GO:0071702;GO:0006820;GO:0016043;GO:0071840;GO:0006355;GO:1903506;GO:2001141;GO:0051252;GO:0019219;GO:2000112;GO:0010556;GO:0031326;GO:0009889;GO:0006811;GO:0010468;GO:0051171;GO:0080090;GO:0031323;GO:0060255;GO:0019222;GO:0050794;GO:0006810;GO:0051234;GO:0050789;GO:0051179;GO:0065007;GO:0009987	ADP binding;defense response;mitochondrial intermembrane space protein transporter complex;response to stress;adenyl ribonucleotide binding;mitochondrial intermembrane space;adenyl nucleotide binding;response to stimulus;organelle envelope lumen;purine ribonucleotide binding;chaperone-mediated protein transport;mitochondrial protein-containing complex;purine nucleotide binding;protein insertion into mitochondrial inner membrane;intracellular organelle lumen;ribonucleotide binding;inner mitochondrial membrane organization;organelle lumen;carbohydrate derivative binding;protein insertion into mitochondrial membrane;membrane-enclosed lumen;anion binding;establishment of protein localization to mitochondrial membrane;transporter complex;nucleotide binding;mitochondrial membrane organization;mitochondrial envelope;nucleoside phosphate binding;protein targeting to mitochondrion;organelle envelope;ATP binding;establishment of protein localization to mitochondrion;mitochondrion;purine ribonucleoside triphosphate binding;protein localization to mitochondrion;envelope;small molecule binding;mitochondrial transport;protein-containing complex;ion binding;protein insertion into membrane;intracellular membrane-bounded organelle;heterocyclic compound binding;mitochondrion organization;membrane-bounded organelle;organic cyclic compound binding;establishment of protein localization to organelle;intracellular organelle;binding;establishment of protein localization to membrane;organelle;protein localization to organelle;cytoplasm;protein localization to membrane;integral component of membrane;protein targeting;intrinsic component of membrane;membrane organization;intracellular anatomical structure;intracellular protein transport;membrane;intracellular transport;cellular anatomical entity;cellular protein localization;cellular macromolecule localization;establishment of localization in cell;cellular localization;protein transport;establishment of protein localization;protein localization;peptide transport;amide transport;macromolecule localization;organelle organization;nitrogen compound transport;organic substance transport;anion transport;cellular component organization;cellular component organization or biogenesis;regulation of transcription, DNA-templated;regulation of nucleic acid-templated transcription;regulation of RNA biosynthetic process;regulation of RNA metabolic process;regulation of nucleobase-containing compound metabolic process;regulation of cellular macromolecule biosynthetic process;regulation of macromolecule biosynthetic process;regulation of cellular biosynthetic process;regulation of biosynthetic process;ion transport;regulation of gene expression;regulation of nitrogen compound metabolic process;regulation of primary metabolic process;regulation of cellular metabolic process;regulation of macromolecule metabolic process;regulation of metabolic process;regulation of cellular process;transport;establishment of localization;regulation of biological process;localization;biological regulation;cellular process	Coding	AS_3UTR	-	-	MDLATAAMHSLLPKLFELLHGEYKLHKALKKDVEFLEREMRSIDAALRKVAMVPRDKLDDNSKIWANQVRELSYEMEDLVESFLVGVQGVDPAANPHGFRGFVRKVANLFTKGKARHQIADAIKAVKDQVQQVADRRDRYKIDDVEASLAATTMVEPVDPRLMVQFKDHRELVGIEEPRDELIKRLADEDDCVSKAKQQLKILSIFGFGGLGKTTLAKAVYDKIQAEFECKAFYSVGQNPNLKNVLLGILLRIDKASCHNVTLLDEVLLIEKLRELLTNKRYLIIIDDIWDMSSWHIIKCAFTDSQCGSRVITTTRIFEVAKEAGDIYKQEPLSPGRSKELFCMRLSIGKRKSTYHESVKISEKILQKCGGIPLAIITIASLLASKPVTDWPGVYDSIGFGNEDNKEVDTTRKILLYSYYDLPYYPRLCLLHLGIYPEDFEIKKDTLIWKWVAEGYVHEEPGKGLFEVGERYFNMLIDRSMIQAVERPYYSIIYACRVHDLVLDMIHFLSEDESFVTASNSNRTSPRTTARRLAINNEVVEQDGFVANASMQQVRLYSATMCHFSVFPLLSNFKALRVLALEECTFMGSERSLKPEDSPYHLNHLGRLIHLRYLGISDRLVGFFVPGVSVSLILEVPEEIGDLRFLQVLDLGRTGIKKLPQSVGRLTQLKCLRFGGSSVEVLDCTNLTSLEELQLHLVSPHFLKGLAKLKELRKISLHFEEEHDNMLFKDLMGHIANLQKLKVIMFNCMRRPHPKPWSNYAGSVALGHLRHLTVNGLLPGLPVWINSSCLPNLCHLHMELTAMKSQDIEILGRFSELITLTILLDDYMVFPNAMEEGAFPKLRYLELKNSNQPRFVQGAMSNLECFRLIISLVETNGWDFHCLVNLPRLEKVDAEILGNTGMGINELQAHEWLKQAHASLKHAVDIHPNHPALKLQIYHS
BaRT2v18chr7HG375890.9	BaRT2v18chr7HG375890	chr7H	564721388	564729992	-	Illumina	Illumina	564729700	564729992	564723474	564729699	564721388	564723473	564729697	564729699	564723474	564723476	Disease resistance protein RPP13;NB-ARC domain-containing protein	0.3994803823574236;0.36704621673250953	GO:0043531;GO:0006952;GO:0042719;GO:0006950;GO:0032559;GO:0005758;GO:0030554;GO:0050896;GO:0031970;GO:0032555;GO:0072321;GO:0098798;GO:0017076;GO:0045039;GO:0070013;GO:0032553;GO:0007007;GO:0043233;GO:0097367;GO:0051204;GO:0031974;GO:0043168;GO:0090151;GO:1990351;GO:0000166;GO:0007006;GO:0005740;GO:1901265;GO:0006626;GO:0031967;GO:0005524;GO:0072655;GO:0005739;GO:0035639;GO:0070585;GO:0031975;GO:0036094;GO:0006839;GO:0032991;GO:0043167;GO:0051205;GO:0043231;GO:1901363;GO:0007005;GO:0043227;GO:0097159;GO:0072594;GO:0043229;GO:0005488;GO:0090150;GO:0043226;GO:0033365;GO:0005737;GO:0072657;GO:0016021;GO:0006605;GO:0031224;GO:0061024;GO:0005622;GO:0006886;GO:0016020;GO:0046907;GO:0110165;GO:0034613;GO:0070727;GO:0051649;GO:0051641;GO:0015031;GO:0045184;GO:0008104;GO:0015833;GO:0042886;GO:0033036;GO:0006996;GO:0071705;GO:0071702;GO:0006820;GO:0016043;GO:0071840;GO:0006355;GO:1903506;GO:2001141;GO:0051252;GO:0019219;GO:2000112;GO:0010556;GO:0031326;GO:0009889;GO:0006811;GO:0010468;GO:0051171;GO:0080090;GO:0031323;GO:0060255;GO:0019222;GO:0050794;GO:0006810;GO:0051234;GO:0050789;GO:0051179;GO:0065007;GO:0009987	ADP binding;defense response;mitochondrial intermembrane space protein transporter complex;response to stress;adenyl ribonucleotide binding;mitochondrial intermembrane space;adenyl nucleotide binding;response to stimulus;organelle envelope lumen;purine ribonucleotide binding;chaperone-mediated protein transport;mitochondrial protein-containing complex;purine nucleotide binding;protein insertion into mitochondrial inner membrane;intracellular organelle lumen;ribonucleotide binding;inner mitochondrial membrane organization;organelle lumen;carbohydrate derivative binding;protein insertion into mitochondrial membrane;membrane-enclosed lumen;anion binding;establishment of protein localization to mitochondrial membrane;transporter complex;nucleotide binding;mitochondrial membrane organization;mitochondrial envelope;nucleoside phosphate binding;protein targeting to mitochondrion;organelle envelope;ATP binding;establishment of protein localization to mitochondrion;mitochondrion;purine ribonucleoside triphosphate binding;protein localization to mitochondrion;envelope;small molecule binding;mitochondrial transport;protein-containing complex;ion binding;protein insertion into membrane;intracellular membrane-bounded organelle;heterocyclic compound binding;mitochondrion organization;membrane-bounded organelle;organic cyclic compound binding;establishment of protein localization to organelle;intracellular organelle;binding;establishment of protein localization to membrane;organelle;protein localization to organelle;cytoplasm;protein localization to membrane;integral component of membrane;protein targeting;intrinsic component of membrane;membrane organization;intracellular anatomical structure;intracellular protein transport;membrane;intracellular transport;cellular anatomical entity;cellular protein localization;cellular macromolecule localization;establishment of localization in cell;cellular localization;protein transport;establishment of protein localization;protein localization;peptide transport;amide transport;macromolecule localization;organelle organization;nitrogen compound transport;organic substance transport;anion transport;cellular component organization;cellular component organization or biogenesis;regulation of transcription, DNA-templated;regulation of nucleic acid-templated transcription;regulation of RNA biosynthetic process;regulation of RNA metabolic process;regulation of nucleobase-containing compound metabolic process;regulation of cellular macromolecule biosynthetic process;regulation of macromolecule biosynthetic process;regulation of cellular biosynthetic process;regulation of biosynthetic process;ion transport;regulation of gene expression;regulation of nitrogen compound metabolic process;regulation of primary metabolic process;regulation of cellular metabolic process;regulation of macromolecule metabolic process;regulation of metabolic process;regulation of cellular process;transport;establishment of localization;regulation of biological process;localization;biological regulation;cellular process	Coding	AS_3UTR	-	-	MDLATAAMHSLLPKLFELLHGEYKLHKALKKDVEFLEREMRSIDAALRKVAMVPRDKLDDNSKIWANQVRELSYEMEDLVESFLVGVQGVDPAANPHGFRGFVRKVANLFTKGKARHQIADAIKAVKDQVQQVADRRDRYKIDDVEASLAATTMVEPVDPRLMVQFKDHRELVGIEEPRDELIKRLADEDDCVSKAKQQLKILSIFGFGGLGKTTLAKAVYDKIQAEFECKAFYSVGQNPNLKNVLLGILLRIDKASCHNVTLLDEVLLIEKLRELLTNKRYLIIIDDIWDMSSWHIIKCAFTDSQCGSRVITTTRIFEVAKEAGDIYKQEPLSPGRSKELFCMRLSIGKRKSTYHESVKISEKILQKCGGIPLAIITIASLLASKPVTDWPGVYDSIGFGNEDNKEVDTTRKILLYSYYDLPYYPRLCLLHLGIYPEDFEIKKDTLIWKWVAEGYVHEEPGKGLFEVGERYFNMLIDRSMIQAVERPYYSIIYACRVHDLVLDMIHFLSEDESFVTASNSNRTSPRTTARRLAINNEVVEQDGFVANASMQQVRLYSATMCHFSVFPLLSNFKALRVLALEECTFMGSERSLKPEDSPYHLNHLGRLIHLRYLGISDRLVGFFVPGVSVSLILEVPEEIGDLRFLQVLDLGRTGIKKLPQSVGRLTQLKCLRFGGSSVEVLDCTNLTSLEELQLHLVSPHFLKGLAKLKELRKISLHFEEEHDNMLFKDLMGHIANLQKLKVIMFNCMRRPHPKPWSNYAGSVALGHLRHLTVNGLLPGLPVWINSSCLPNLCHLHMELTAMKSQDIEILGRFSELITLTILLDDYMVFPNAMEEGAFPKLRYLELKNSNQPRFVQGAMSNLECFRLIISLVETNGWDFHCLVNLPRLEKVDAEILGNTGMGINELQAHEWLKQAHASLKHAVDIHPNHPALKLQIYHS
BaRT2v18chr7HG375890.10	BaRT2v18chr7HG375890	chr7H	564722018	564729998	-	Illumina	Illumina	564729700	564729998	564723474	564729699	564722018	564723473	564729697	564729699	564723474	564723476	Disease resistance protein RPP13;NB-ARC domain-containing protein	0.3994803823574236;0.36704621673250953	GO:0043531;GO:0006952;GO:0042719;GO:0006950;GO:0032559;GO:0005758;GO:0030554;GO:0050896;GO:0031970;GO:0032555;GO:0072321;GO:0098798;GO:0017076;GO:0045039;GO:0070013;GO:0032553;GO:0007007;GO:0043233;GO:0097367;GO:0051204;GO:0031974;GO:0043168;GO:0090151;GO:1990351;GO:0000166;GO:0007006;GO:0005740;GO:1901265;GO:0006626;GO:0031967;GO:0005524;GO:0072655;GO:0005739;GO:0035639;GO:0070585;GO:0031975;GO:0036094;GO:0006839;GO:0032991;GO:0043167;GO:0051205;GO:0043231;GO:1901363;GO:0007005;GO:0043227;GO:0097159;GO:0072594;GO:0043229;GO:0005488;GO:0090150;GO:0043226;GO:0033365;GO:0005737;GO:0072657;GO:0016021;GO:0006605;GO:0031224;GO:0061024;GO:0005622;GO:0006886;GO:0016020;GO:0046907;GO:0110165;GO:0034613;GO:0070727;GO:0051649;GO:0051641;GO:0015031;GO:0045184;GO:0008104;GO:0015833;GO:0042886;GO:0033036;GO:0006996;GO:0071705;GO:0071702;GO:0006820;GO:0016043;GO:0071840;GO:0006355;GO:1903506;GO:2001141;GO:0051252;GO:0019219;GO:2000112;GO:0010556;GO:0031326;GO:0009889;GO:0006811;GO:0010468;GO:0051171;GO:0080090;GO:0031323;GO:0060255;GO:0019222;GO:0050794;GO:0006810;GO:0051234;GO:0050789;GO:0051179;GO:0065007;GO:0009987	ADP binding;defense response;mitochondrial intermembrane space protein transporter complex;response to stress;adenyl ribonucleotide binding;mitochondrial intermembrane space;adenyl nucleotide binding;response to stimulus;organelle envelope lumen;purine ribonucleotide binding;chaperone-mediated protein transport;mitochondrial protein-containing complex;purine nucleotide binding;protein insertion into mitochondrial inner membrane;intracellular organelle lumen;ribonucleotide binding;inner mitochondrial membrane organization;organelle lumen;carbohydrate derivative binding;protein insertion into mitochondrial membrane;membrane-enclosed lumen;anion binding;establishment of protein localization to mitochondrial membrane;transporter complex;nucleotide binding;mitochondrial membrane organization;mitochondrial envelope;nucleoside phosphate binding;protein targeting to mitochondrion;organelle envelope;ATP binding;establishment of protein localization to mitochondrion;mitochondrion;purine ribonucleoside triphosphate binding;protein localization to mitochondrion;envelope;small molecule binding;mitochondrial transport;protein-containing complex;ion binding;protein insertion into membrane;intracellular membrane-bounded organelle;heterocyclic compound binding;mitochondrion organization;membrane-bounded organelle;organic cyclic compound binding;establishment of protein localization to organelle;intracellular organelle;binding;establishment of protein localization to membrane;organelle;protein localization to organelle;cytoplasm;protein localization to membrane;integral component of membrane;protein targeting;intrinsic component of membrane;membrane organization;intracellular anatomical structure;intracellular protein transport;membrane;intracellular transport;cellular anatomical entity;cellular protein localization;cellular macromolecule localization;establishment of localization in cell;cellular localization;protein transport;establishment of protein localization;protein localization;peptide transport;amide transport;macromolecule localization;organelle organization;nitrogen compound transport;organic substance transport;anion transport;cellular component organization;cellular component organization or biogenesis;regulation of transcription, DNA-templated;regulation of nucleic acid-templated transcription;regulation of RNA biosynthetic process;regulation of RNA metabolic process;regulation of nucleobase-containing compound metabolic process;regulation of cellular macromolecule biosynthetic process;regulation of macromolecule biosynthetic process;regulation of cellular biosynthetic process;regulation of biosynthetic process;ion transport;regulation of gene expression;regulation of nitrogen compound metabolic process;regulation of primary metabolic process;regulation of cellular metabolic process;regulation of macromolecule metabolic process;regulation of metabolic process;regulation of cellular process;transport;establishment of localization;regulation of biological process;localization;biological regulation;cellular process	Coding	AS_3UTR	-	-	MDLATAAMHSLLPKLFELLHGEYKLHKALKKDVEFLEREMRSIDAALRKVAMVPRDKLDDNSKIWANQVRELSYEMEDLVESFLVGVQGVDPAANPHGFRGFVRKVANLFTKGKARHQIADAIKAVKDQVQQVADRRDRYKIDDVEASLAATTMVEPVDPRLMVQFKDHRELVGIEEPRDELIKRLADEDDCVSKAKQQLKILSIFGFGGLGKTTLAKAVYDKIQAEFECKAFYSVGQNPNLKNVLLGILLRIDKASCHNVTLLDEVLLIEKLRELLTNKRYLIIIDDIWDMSSWHIIKCAFTDSQCGSRVITTTRIFEVAKEAGDIYKQEPLSPGRSKELFCMRLSIGKRKSTYHESVKISEKILQKCGGIPLAIITIASLLASKPVTDWPGVYDSIGFGNEDNKEVDTTRKILLYSYYDLPYYPRLCLLHLGIYPEDFEIKKDTLIWKWVAEGYVHEEPGKGLFEVGERYFNMLIDRSMIQAVERPYYSIIYACRVHDLVLDMIHFLSEDESFVTASNSNRTSPRTTARRLAINNEVVEQDGFVANASMQQVRLYSATMCHFSVFPLLSNFKALRVLALEECTFMGSERSLKPEDSPYHLNHLGRLIHLRYLGISDRLVGFFVPGVSVSLILEVPEEIGDLRFLQVLDLGRTGIKKLPQSVGRLTQLKCLRFGGSSVEVLDCTNLTSLEELQLHLVSPHFLKGLAKLKELRKISLHFEEEHDNMLFKDLMGHIANLQKLKVIMFNCMRRPHPKPWSNYAGSVALGHLRHLTVNGLLPGLPVWINSSCLPNLCHLHMELTAMKSQDIEILGRFSELITLTILLDDYMVFPNAMEEGAFPKLRYLELKNSNQPRFVQGAMSNLECFRLIISLVETNGWDFHCLVNLPRLEKVDAEILGNTGMGINELQAHEWLKQAHASLKHAVDIHPNHPALKLQIYHS
BaRT2v18chr7HG375890.11	BaRT2v18chr7HG375890	chr7H	564722198	564729962	-	Illumina	Illumina	564729700	564729962	564723474	564729699	564722198	564723473	564729697	564729699	564723474	564723476	Disease resistance protein RPP13;NB-ARC domain-containing protein	0.3994803823574236;0.36704621673250953	GO:0043531;GO:0006952;GO:0042719;GO:0006950;GO:0032559;GO:0005758;GO:0030554;GO:0050896;GO:0031970;GO:0032555;GO:0072321;GO:0098798;GO:0017076;GO:0045039;GO:0070013;GO:0032553;GO:0007007;GO:0043233;GO:0097367;GO:0051204;GO:0031974;GO:0043168;GO:0090151;GO:1990351;GO:0000166;GO:0007006;GO:0005740;GO:1901265;GO:0006626;GO:0031967;GO:0005524;GO:0072655;GO:0005739;GO:0035639;GO:0070585;GO:0031975;GO:0036094;GO:0006839;GO:0032991;GO:0043167;GO:0051205;GO:0043231;GO:1901363;GO:0007005;GO:0043227;GO:0097159;GO:0072594;GO:0043229;GO:0005488;GO:0090150;GO:0043226;GO:0033365;GO:0005737;GO:0072657;GO:0016021;GO:0006605;GO:0031224;GO:0061024;GO:0005622;GO:0006886;GO:0016020;GO:0046907;GO:0110165;GO:0034613;GO:0070727;GO:0051649;GO:0051641;GO:0015031;GO:0045184;GO:0008104;GO:0015833;GO:0042886;GO:0033036;GO:0006996;GO:0071705;GO:0071702;GO:0006820;GO:0016043;GO:0071840;GO:0006355;GO:1903506;GO:2001141;GO:0051252;GO:0019219;GO:2000112;GO:0010556;GO:0031326;GO:0009889;GO:0006811;GO:0010468;GO:0051171;GO:0080090;GO:0031323;GO:0060255;GO:0019222;GO:0050794;GO:0006810;GO:0051234;GO:0050789;GO:0051179;GO:0065007;GO:0009987	ADP binding;defense response;mitochondrial intermembrane space protein transporter complex;response to stress;adenyl ribonucleotide binding;mitochondrial intermembrane space;adenyl nucleotide binding;response to stimulus;organelle envelope lumen;purine ribonucleotide binding;chaperone-mediated protein transport;mitochondrial protein-containing complex;purine nucleotide binding;protein insertion into mitochondrial inner membrane;intracellular organelle lumen;ribonucleotide binding;inner mitochondrial membrane organization;organelle lumen;carbohydrate derivative binding;protein insertion into mitochondrial membrane;membrane-enclosed lumen;anion binding;establishment of protein localization to mitochondrial membrane;transporter complex;nucleotide binding;mitochondrial membrane organization;mitochondrial envelope;nucleoside phosphate binding;protein targeting to mitochondrion;organelle envelope;ATP binding;establishment of protein localization to mitochondrion;mitochondrion;purine ribonucleoside triphosphate binding;protein localization to mitochondrion;envelope;small molecule binding;mitochondrial transport;protein-containing complex;ion binding;protein insertion into membrane;intracellular membrane-bounded organelle;heterocyclic compound binding;mitochondrion organization;membrane-bounded organelle;organic cyclic compound binding;establishment of protein localization to organelle;intracellular organelle;binding;establishment of protein localization to membrane;organelle;protein localization to organelle;cytoplasm;protein localization to membrane;integral component of membrane;protein targeting;intrinsic component of membrane;membrane organization;intracellular anatomical structure;intracellular protein transport;membrane;intracellular transport;cellular anatomical entity;cellular protein localization;cellular macromolecule localization;establishment of localization in cell;cellular localization;protein transport;establishment of protein localization;protein localization;peptide transport;amide transport;macromolecule localization;organelle organization;nitrogen compound transport;organic substance transport;anion transport;cellular component organization;cellular component organization or biogenesis;regulation of transcription, DNA-templated;regulation of nucleic acid-templated transcription;regulation of RNA biosynthetic process;regulation of RNA metabolic process;regulation of nucleobase-containing compound metabolic process;regulation of cellular macromolecule biosynthetic process;regulation of macromolecule biosynthetic process;regulation of cellular biosynthetic process;regulation of biosynthetic process;ion transport;regulation of gene expression;regulation of nitrogen compound metabolic process;regulation of primary metabolic process;regulation of cellular metabolic process;regulation of macromolecule metabolic process;regulation of metabolic process;regulation of cellular process;transport;establishment of localization;regulation of biological process;localization;biological regulation;cellular process	Coding	AS_3UTR	-	-	MDLATAAMHSLLPKLFELLHGEYKLHKALKKDVEFLEREMRSIDAALRKVAMVPRDKLDDNSKIWANQVRELSYEMEDLVESFLVGVQGVDPAANPHGFRGFVRKVANLFTKGKARHQIADAIKAVKDQVQQVADRRDRYKIDDVEASLAATTMVEPVDPRLMVQFKDHRELVGIEEPRDELIKRLADEDDCVSKAKQQLKILSIFGFGGLGKTTLAKAVYDKIQAEFECKAFYSVGQNPNLKNVLLGILLRIDKASCHNVTLLDEVLLIEKLRELLTNKRYLIIIDDIWDMSSWHIIKCAFTDSQCGSRVITTTRIFEVAKEAGDIYKQEPLSPGRSKELFCMRLSIGKRKSTYHESVKISEKILQKCGGIPLAIITIASLLASKPVTDWPGVYDSIGFGNEDNKEVDTTRKILLYSYYDLPYYPRLCLLHLGIYPEDFEIKKDTLIWKWVAEGYVHEEPGKGLFEVGERYFNMLIDRSMIQAVERPYYSIIYACRVHDLVLDMIHFLSEDESFVTASNSNRTSPRTTARRLAINNEVVEQDGFVANASMQQVRLYSATMCHFSVFPLLSNFKALRVLALEECTFMGSERSLKPEDSPYHLNHLGRLIHLRYLGISDRLVGFFVPGVSVSLILEVPEEIGDLRFLQVLDLGRTGIKKLPQSVGRLTQLKCLRFGGSSVEVLDCTNLTSLEELQLHLVSPHFLKGLAKLKELRKISLHFEEEHDNMLFKDLMGHIANLQKLKVIMFNCMRRPHPKPWSNYAGSVALGHLRHLTVNGLLPGLPVWINSSCLPNLCHLHMELTAMKSQDIEILGRFSELITLTILLDDYMVFPNAMEEGAFPKLRYLELKNSNQPRFVQGAMSNLECFRLIISLVETNGWDFHCLVNLPRLEKVDAEILGNTGMGINELQAHEWLKQAHASLKHAVDIHPNHPALKLQIYHS
BaRT2v18chr7HG375890.12	BaRT2v18chr7HG375890	chr7H	564722233	564729968	-	Illumina	Illumina	564729700	564729968	564723474	564729699	564722233	564723473	564729697	564729699	564723474	564723476	Disease resistance protein RPP13;NB-ARC domain-containing protein	0.3994803823574236;0.36704621673250953	GO:0043531;GO:0006952;GO:0042719;GO:0006950;GO:0032559;GO:0005758;GO:0030554;GO:0050896;GO:0031970;GO:0032555;GO:0072321;GO:0098798;GO:0017076;GO:0045039;GO:0070013;GO:0032553;GO:0007007;GO:0043233;GO:0097367;GO:0051204;GO:0031974;GO:0043168;GO:0090151;GO:1990351;GO:0000166;GO:0007006;GO:0005740;GO:1901265;GO:0006626;GO:0031967;GO:0005524;GO:0072655;GO:0005739;GO:0035639;GO:0070585;GO:0031975;GO:0036094;GO:0006839;GO:0032991;GO:0043167;GO:0051205;GO:0043231;GO:1901363;GO:0007005;GO:0043227;GO:0097159;GO:0072594;GO:0043229;GO:0005488;GO:0090150;GO:0043226;GO:0033365;GO:0005737;GO:0072657;GO:0016021;GO:0006605;GO:0031224;GO:0061024;GO:0005622;GO:0006886;GO:0016020;GO:0046907;GO:0110165;GO:0034613;GO:0070727;GO:0051649;GO:0051641;GO:0015031;GO:0045184;GO:0008104;GO:0015833;GO:0042886;GO:0033036;GO:0006996;GO:0071705;GO:0071702;GO:0006820;GO:0016043;GO:0071840;GO:0006355;GO:1903506;GO:2001141;GO:0051252;GO:0019219;GO:2000112;GO:0010556;GO:0031326;GO:0009889;GO:0006811;GO:0010468;GO:0051171;GO:0080090;GO:0031323;GO:0060255;GO:0019222;GO:0050794;GO:0006810;GO:0051234;GO:0050789;GO:0051179;GO:0065007;GO:0009987	ADP binding;defense response;mitochondrial intermembrane space protein transporter complex;response to stress;adenyl ribonucleotide binding;mitochondrial intermembrane space;adenyl nucleotide binding;response to stimulus;organelle envelope lumen;purine ribonucleotide binding;chaperone-mediated protein transport;mitochondrial protein-containing complex;purine nucleotide binding;protein insertion into mitochondrial inner membrane;intracellular organelle lumen;ribonucleotide binding;inner mitochondrial membrane organization;organelle lumen;carbohydrate derivative binding;protein insertion into mitochondrial membrane;membrane-enclosed lumen;anion binding;establishment of protein localization to mitochondrial membrane;transporter complex;nucleotide binding;mitochondrial membrane organization;mitochondrial envelope;nucleoside phosphate binding;protein targeting to mitochondrion;organelle envelope;ATP binding;establishment of protein localization to mitochondrion;mitochondrion;purine ribonucleoside triphosphate binding;protein localization to mitochondrion;envelope;small molecule binding;mitochondrial transport;protein-containing complex;ion binding;protein insertion into membrane;intracellular membrane-bounded organelle;heterocyclic compound binding;mitochondrion organization;membrane-bounded organelle;organic cyclic compound binding;establishment of protein localization to organelle;intracellular organelle;binding;establishment of protein localization to membrane;organelle;protein localization to organelle;cytoplasm;protein localization to membrane;integral component of membrane;protein targeting;intrinsic component of membrane;membrane organization;intracellular anatomical structure;intracellular protein transport;membrane;intracellular transport;cellular anatomical entity;cellular protein localization;cellular macromolecule localization;establishment of localization in cell;cellular localization;protein transport;establishment of protein localization;protein localization;peptide transport;amide transport;macromolecule localization;organelle organization;nitrogen compound transport;organic substance transport;anion transport;cellular component organization;cellular component organization or biogenesis;regulation of transcription, DNA-templated;regulation of nucleic acid-templated transcription;regulation of RNA biosynthetic process;regulation of RNA metabolic process;regulation of nucleobase-containing compound metabolic process;regulation of cellular macromolecule biosynthetic process;regulation of macromolecule biosynthetic process;regulation of cellular biosynthetic process;regulation of biosynthetic process;ion transport;regulation of gene expression;regulation of nitrogen compound metabolic process;regulation of primary metabolic process;regulation of cellular metabolic process;regulation of macromolecule metabolic process;regulation of metabolic process;regulation of cellular process;transport;establishment of localization;regulation of biological process;localization;biological regulation;cellular process	Coding	AS_3UTR	-	-	MDLATAAMHSLLPKLFELLHGEYKLHKALKKDVEFLEREMRSIDAALRKVAMVPRDKLDDNSKIWANQVRELSYEMEDLVESFLVGVQGVDPAANPHGFRGFVRKVANLFTKGKARHQIADAIKAVKDQVQQVADRRDRYKIDDVEASLAATTMVEPVDPRLMVQFKDHRELVGIEEPRDELIKRLADEDDCVSKAKQQLKILSIFGFGGLGKTTLAKAVYDKIQAEFECKAFYSVGQNPNLKNVLLGILLRIDKASCHNVTLLDEVLLIEKLRELLTNKRYLIIIDDIWDMSSWHIIKCAFTDSQCGSRVITTTRIFEVAKEAGDIYKQEPLSPGRSKELFCMRLSIGKRKSTYHESVKISEKILQKCGGIPLAIITIASLLASKPVTDWPGVYDSIGFGNEDNKEVDTTRKILLYSYYDLPYYPRLCLLHLGIYPEDFEIKKDTLIWKWVAEGYVHEEPGKGLFEVGERYFNMLIDRSMIQAVERPYYSIIYACRVHDLVLDMIHFLSEDESFVTASNSNRTSPRTTARRLAINNEVVEQDGFVANASMQQVRLYSATMCHFSVFPLLSNFKALRVLALEECTFMGSERSLKPEDSPYHLNHLGRLIHLRYLGISDRLVGFFVPGVSVSLILEVPEEIGDLRFLQVLDLGRTGIKKLPQSVGRLTQLKCLRFGGSSVEVLDCTNLTSLEELQLHLVSPHFLKGLAKLKELRKISLHFEEEHDNMLFKDLMGHIANLQKLKVIMFNCMRRPHPKPWSNYAGSVALGHLRHLTVNGLLPGLPVWINSSCLPNLCHLHMELTAMKSQDIEILGRFSELITLTILLDDYMVFPNAMEEGAFPKLRYLELKNSNQPRFVQGAMSNLECFRLIISLVETNGWDFHCLVNLPRLEKVDAEILGNTGMGINELQAHEWLKQAHASLKHAVDIHPNHPALKLQIYHS
BaRT2v18chr7HG375890.13	BaRT2v18chr7HG375890	chr7H	564722440	564729909	-	HC Iso-Seq	Enriched TSS and TES	564729700	564729909	564723474	564729699	564722440	564723473	564729697	564729699	564723474	564723476	Disease resistance protein RPP13;NB-ARC domain-containing protein	0.3995213498624268;0.3670464133785235	GO:0043531;GO:0006952;GO:0042719;GO:0006950;GO:0032559;GO:0005758;GO:0030554;GO:0050896;GO:0031970;GO:0032555;GO:0072321;GO:0098798;GO:0017076;GO:0045039;GO:0070013;GO:0032553;GO:0007007;GO:0043233;GO:0097367;GO:0051204;GO:0031974;GO:0043168;GO:0090151;GO:1990351;GO:0000166;GO:0007006;GO:0005740;GO:1901265;GO:0006626;GO:0031967;GO:0005524;GO:0072655;GO:0005739;GO:0035639;GO:0070585;GO:0031975;GO:0036094;GO:0006839;GO:0032991;GO:0043167;GO:0051205;GO:0043231;GO:1901363;GO:0007005;GO:0043227;GO:0097159;GO:0072594;GO:0043229;GO:0005488;GO:0090150;GO:0043226;GO:0033365;GO:0005737;GO:0072657;GO:0016021;GO:0006605;GO:0031224;GO:0061024;GO:0005622;GO:0006886;GO:0016020;GO:0046907;GO:0110165;GO:0034613;GO:0070727;GO:0051649;GO:0051641;GO:0015031;GO:0045184;GO:0008104;GO:0015833;GO:0042886;GO:0033036;GO:0006996;GO:0071705;GO:0071702;GO:0006820;GO:0016043;GO:0071840;GO:0006355;GO:1903506;GO:2001141;GO:0051252;GO:0019219;GO:2000112;GO:0010556;GO:0031326;GO:0009889;GO:0006811;GO:0010468;GO:0051171;GO:0080090;GO:0031323;GO:0060255;GO:0019222;GO:0050794;GO:0006810;GO:0051234;GO:0050789;GO:0051179;GO:0065007;GO:0009987	ADP binding;defense response;mitochondrial intermembrane space protein transporter complex;response to stress;adenyl ribonucleotide binding;mitochondrial intermembrane space;adenyl nucleotide binding;response to stimulus;organelle envelope lumen;purine ribonucleotide binding;chaperone-mediated protein transport;mitochondrial protein-containing complex;purine nucleotide binding;protein insertion into mitochondrial inner membrane;intracellular organelle lumen;ribonucleotide binding;inner mitochondrial membrane organization;organelle lumen;carbohydrate derivative binding;protein insertion into mitochondrial membrane;membrane-enclosed lumen;anion binding;establishment of protein localization to mitochondrial membrane;transporter complex;nucleotide binding;mitochondrial membrane organization;mitochondrial envelope;nucleoside phosphate binding;protein targeting to mitochondrion;organelle envelope;ATP binding;establishment of protein localization to mitochondrion;mitochondrion;purine ribonucleoside triphosphate binding;protein localization to mitochondrion;envelope;small molecule binding;mitochondrial transport;protein-containing complex;ion binding;protein insertion into membrane;intracellular membrane-bounded organelle;heterocyclic compound binding;mitochondrion organization;membrane-bounded organelle;organic cyclic compound binding;establishment of protein localization to organelle;intracellular organelle;binding;establishment of protein localization to membrane;organelle;protein localization to organelle;cytoplasm;protein localization to membrane;integral component of membrane;protein targeting;intrinsic component of membrane;membrane organization;intracellular anatomical structure;intracellular protein transport;membrane;intracellular transport;cellular anatomical entity;cellular protein localization;cellular macromolecule localization;establishment of localization in cell;cellular localization;protein transport;establishment of protein localization;protein localization;peptide transport;amide transport;macromolecule localization;organelle organization;nitrogen compound transport;organic substance transport;anion transport;cellular component organization;cellular component organization or biogenesis;regulation of transcription, DNA-templated;regulation of nucleic acid-templated transcription;regulation of RNA biosynthetic process;regulation of RNA metabolic process;regulation of nucleobase-containing compound metabolic process;regulation of cellular macromolecule biosynthetic process;regulation of macromolecule biosynthetic process;regulation of cellular biosynthetic process;regulation of biosynthetic process;ion transport;regulation of gene expression;regulation of nitrogen compound metabolic process;regulation of primary metabolic process;regulation of cellular metabolic process;regulation of macromolecule metabolic process;regulation of metabolic process;regulation of cellular process;transport;establishment of localization;regulation of biological process;localization;biological regulation;cellular process	Coding	AS_3UTR	-	-	MDLATAAMHSLLPKLFELLHGEYKLHKALKKDVEFLEREMRSIDAALRKVAMVPRDKLDDNSKIWANQVRELSYEMEDLVESFLVGVQGVDPAANPHGFRGFVRKVANLFTKGKARHQIADAIKAVKDQVQQVADRRDRYKIDDVEASLAATTMVEPVDPRLMVQFKDHRELVGIEEPRDELIKRLADEDDCVSKAKQQLKILSIFGFGGLGKTTLAKAVYDKIQAEFECKAFYSVGQNPNLKNVLLGILLRIDKASCHNVTLLDEVLLIEKLRELLTNKRYLIIIDDIWDMSSWHIIKCAFTDSQCGSRVITTTRIFEVAKEAGDIYKQEPLSPGRSKELFCMRLSIGKRKSTYHESVKISEKILQKCGGIPLAIITIASLLASKPVTDWPGVYDSIGFGNEDNKEVDTTRKILLYSYYDLPYYPRLCLLHLGIYPEDFEIKKDTLIWKWVAEGYVHEEPGKGLFEVGERYFNMLIDRSMIQAVERPYYSIIYACRVHDLVLDMIHFLSEDESFVTASNSNRTSPRTTARRLAINNEVVEQDGFVANASMQQVRLYSATMCHFSVFPLLSNFKALRVLALEECTFMGSERSLKPEDSPYHLNHLGRLIHLRYLGISDRLVGFFVPGVSVSLILEVPEEIGDLRFLQVLDLGRTGIKKLPQSVGRLTQLKCLRFGGSSVEVLDCTNLTSLEELQLHLVSPHFLKGLAKLKELRKISLHFEEEHDNMLFKDLMGHIANLQKLKVIMFNCMRRPHPKPWSNYAGSVALGHLRHLTVNGLLPGLPVWINSSCLPNLCHLHMELTAMKSQDIEILGRFSELITLTILLDDYMVFPNAMEEGAFPKLRYLELKNSNQPRFVQGAMSNLECFRLIISLVETNGWDFHCLVNLPRLEKVDAEILGNTGMGINELQAHEWLKQAHASLKHAVDIHPNHPALKIYHS
BaRT2v18chr7HG375890.14	BaRT2v18chr7HG375890	chr7H	564722440	564729926	-	HC Iso-Seq	Enriched TSS and TES	564729700	564729926	564723474	564729699	564722440	564723473	564729697	564729699	564723474	564723476	Disease resistance protein RPP13;NB-ARC domain-containing protein	0.3994803823574236;0.36704621673250953	GO:0043531;GO:0006952;GO:0042719;GO:0006950;GO:0032559;GO:0005758;GO:0030554;GO:0050896;GO:0031970;GO:0032555;GO:0072321;GO:0098798;GO:0017076;GO:0045039;GO:0070013;GO:0032553;GO:0007007;GO:0043233;GO:0097367;GO:0051204;GO:0031974;GO:0043168;GO:0090151;GO:1990351;GO:0000166;GO:0007006;GO:0005740;GO:1901265;GO:0006626;GO:0031967;GO:0005524;GO:0072655;GO:0005739;GO:0035639;GO:0070585;GO:0031975;GO:0036094;GO:0006839;GO:0032991;GO:0043167;GO:0051205;GO:0043231;GO:1901363;GO:0007005;GO:0043227;GO:0097159;GO:0072594;GO:0043229;GO:0005488;GO:0090150;GO:0043226;GO:0033365;GO:0005737;GO:0072657;GO:0016021;GO:0006605;GO:0031224;GO:0061024;GO:0005622;GO:0006886;GO:0016020;GO:0046907;GO:0110165;GO:0034613;GO:0070727;GO:0051649;GO:0051641;GO:0015031;GO:0045184;GO:0008104;GO:0015833;GO:0042886;GO:0033036;GO:0006996;GO:0071705;GO:0071702;GO:0006820;GO:0016043;GO:0071840;GO:0006355;GO:1903506;GO:2001141;GO:0051252;GO:0019219;GO:2000112;GO:0010556;GO:0031326;GO:0009889;GO:0006811;GO:0010468;GO:0051171;GO:0080090;GO:0031323;GO:0060255;GO:0019222;GO:0050794;GO:0006810;GO:0051234;GO:0050789;GO:0051179;GO:0065007;GO:0009987	ADP binding;defense response;mitochondrial intermembrane space protein transporter complex;response to stress;adenyl ribonucleotide binding;mitochondrial intermembrane space;adenyl nucleotide binding;response to stimulus;organelle envelope lumen;purine ribonucleotide binding;chaperone-mediated protein transport;mitochondrial protein-containing complex;purine nucleotide binding;protein insertion into mitochondrial inner membrane;intracellular organelle lumen;ribonucleotide binding;inner mitochondrial membrane organization;organelle lumen;carbohydrate derivative binding;protein insertion into mitochondrial membrane;membrane-enclosed lumen;anion binding;establishment of protein localization to mitochondrial membrane;transporter complex;nucleotide binding;mitochondrial membrane organization;mitochondrial envelope;nucleoside phosphate binding;protein targeting to mitochondrion;organelle envelope;ATP binding;establishment of protein localization to mitochondrion;mitochondrion;purine ribonucleoside triphosphate binding;protein localization to mitochondrion;envelope;small molecule binding;mitochondrial transport;protein-containing complex;ion binding;protein insertion into membrane;intracellular membrane-bounded organelle;heterocyclic compound binding;mitochondrion organization;membrane-bounded organelle;organic cyclic compound binding;establishment of protein localization to organelle;intracellular organelle;binding;establishment of protein localization to membrane;organelle;protein localization to organelle;cytoplasm;protein localization to membrane;integral component of membrane;protein targeting;intrinsic component of membrane;membrane organization;intracellular anatomical structure;intracellular protein transport;membrane;intracellular transport;cellular anatomical entity;cellular protein localization;cellular macromolecule localization;establishment of localization in cell;cellular localization;protein transport;establishment of protein localization;protein localization;peptide transport;amide transport;macromolecule localization;organelle organization;nitrogen compound transport;organic substance transport;anion transport;cellular component organization;cellular component organization or biogenesis;regulation of transcription, DNA-templated;regulation of nucleic acid-templated transcription;regulation of RNA biosynthetic process;regulation of RNA metabolic process;regulation of nucleobase-containing compound metabolic process;regulation of cellular macromolecule biosynthetic process;regulation of macromolecule biosynthetic process;regulation of cellular biosynthetic process;regulation of biosynthetic process;ion transport;regulation of gene expression;regulation of nitrogen compound metabolic process;regulation of primary metabolic process;regulation of cellular metabolic process;regulation of macromolecule metabolic process;regulation of metabolic process;regulation of cellular process;transport;establishment of localization;regulation of biological process;localization;biological regulation;cellular process	Coding	AS_3UTR	-	-	MDLATAAMHSLLPKLFELLHGEYKLHKALKKDVEFLEREMRSIDAALRKVAMVPRDKLDDNSKIWANQVRELSYEMEDLVESFLVGVQGVDPAANPHGFRGFVRKVANLFTKGKARHQIADAIKAVKDQVQQVADRRDRYKIDDVEASLAATTMVEPVDPRLMVQFKDHRELVGIEEPRDELIKRLADEDDCVSKAKQQLKILSIFGFGGLGKTTLAKAVYDKIQAEFECKAFYSVGQNPNLKNVLLGILLRIDKASCHNVTLLDEVLLIEKLRELLTNKRYLIIIDDIWDMSSWHIIKCAFTDSQCGSRVITTTRIFEVAKEAGDIYKQEPLSPGRSKELFCMRLSIGKRKSTYHESVKISEKILQKCGGIPLAIITIASLLASKPVTDWPGVYDSIGFGNEDNKEVDTTRKILLYSYYDLPYYPRLCLLHLGIYPEDFEIKKDTLIWKWVAEGYVHEEPGKGLFEVGERYFNMLIDRSMIQAVERPYYSIIYACRVHDLVLDMIHFLSEDESFVTASNSNRTSPRTTARRLAINNEVVEQDGFVANASMQQVRLYSATMCHFSVFPLLSNFKALRVLALEECTFMGSERSLKPEDSPYHLNHLGRLIHLRYLGISDRLVGFFVPGVSVSLILEVPEEIGDLRFLQVLDLGRTGIKKLPQSVGRLTQLKCLRFGGSSVEVLDCTNLTSLEELQLHLVSPHFLKGLAKLKELRKISLHFEEEHDNMLFKDLMGHIANLQKLKVIMFNCMRRPHPKPWSNYAGSVALGHLRHLTVNGLLPGLPVWINSSCLPNLCHLHMELTAMKSQDIEILGRFSELITLTILLDDYMVFPNAMEEGAFPKLRYLELKNSNQPRFVQGAMSNLECFRLIISLVETNGWDFHCLVNLPRLEKVDAEILGNTGMGINELQAHEWLKQAHASLKHAVDIHPNHPALKLQIYHS
BaRT2v18chr7HG375890.15	BaRT2v18chr7HG375890	chr7H	564722440	564729926	-	HC Iso-Seq	Enriched TSS and TES	564729700	564729926	564723474	564729699	564722440	564723473	564729697	564729699	564723474	564723476	Disease resistance protein RPP13;NB-ARC domain-containing protein	0.3994803823574236;0.36704621673250953	GO:0043531;GO:0006952;GO:0042719;GO:0006950;GO:0032559;GO:0005758;GO:0030554;GO:0050896;GO:0031970;GO:0032555;GO:0072321;GO:0098798;GO:0017076;GO:0045039;GO:0070013;GO:0032553;GO:0007007;GO:0043233;GO:0097367;GO:0051204;GO:0031974;GO:0043168;GO:0090151;GO:1990351;GO:0000166;GO:0007006;GO:0005740;GO:1901265;GO:0006626;GO:0031967;GO:0005524;GO:0072655;GO:0005739;GO:0035639;GO:0070585;GO:0031975;GO:0036094;GO:0006839;GO:0032991;GO:0043167;GO:0051205;GO:0043231;GO:1901363;GO:0007005;GO:0043227;GO:0097159;GO:0072594;GO:0043229;GO:0005488;GO:0090150;GO:0043226;GO:0033365;GO:0005737;GO:0072657;GO:0016021;GO:0006605;GO:0031224;GO:0061024;GO:0005622;GO:0006886;GO:0016020;GO:0046907;GO:0110165;GO:0034613;GO:0070727;GO:0051649;GO:0051641;GO:0015031;GO:0045184;GO:0008104;GO:0015833;GO:0042886;GO:0033036;GO:0006996;GO:0071705;GO:0071702;GO:0006820;GO:0016043;GO:0071840;GO:0006355;GO:1903506;GO:2001141;GO:0051252;GO:0019219;GO:2000112;GO:0010556;GO:0031326;GO:0009889;GO:0006811;GO:0010468;GO:0051171;GO:0080090;GO:0031323;GO:0060255;GO:0019222;GO:0050794;GO:0006810;GO:0051234;GO:0050789;GO:0051179;GO:0065007;GO:0009987	ADP binding;defense response;mitochondrial intermembrane space protein transporter complex;response to stress;adenyl ribonucleotide binding;mitochondrial intermembrane space;adenyl nucleotide binding;response to stimulus;organelle envelope lumen;purine ribonucleotide binding;chaperone-mediated protein transport;mitochondrial protein-containing complex;purine nucleotide binding;protein insertion into mitochondrial inner membrane;intracellular organelle lumen;ribonucleotide binding;inner mitochondrial membrane organization;organelle lumen;carbohydrate derivative binding;protein insertion into mitochondrial membrane;membrane-enclosed lumen;anion binding;establishment of protein localization to mitochondrial membrane;transporter complex;nucleotide binding;mitochondrial membrane organization;mitochondrial envelope;nucleoside phosphate binding;protein targeting to mitochondrion;organelle envelope;ATP binding;establishment of protein localization to mitochondrion;mitochondrion;purine ribonucleoside triphosphate binding;protein localization to mitochondrion;envelope;small molecule binding;mitochondrial transport;protein-containing complex;ion binding;protein insertion into membrane;intracellular membrane-bounded organelle;heterocyclic compound binding;mitochondrion organization;membrane-bounded organelle;organic cyclic compound binding;establishment of protein localization to organelle;intracellular organelle;binding;establishment of protein localization to membrane;organelle;protein localization to organelle;cytoplasm;protein localization to membrane;integral component of membrane;protein targeting;intrinsic component of membrane;membrane organization;intracellular anatomical structure;intracellular protein transport;membrane;intracellular transport;cellular anatomical entity;cellular protein localization;cellular macromolecule localization;establishment of localization in cell;cellular localization;protein transport;establishment of protein localization;protein localization;peptide transport;amide transport;macromolecule localization;organelle organization;nitrogen compound transport;organic substance transport;anion transport;cellular component organization;cellular component organization or biogenesis;regulation of transcription, DNA-templated;regulation of nucleic acid-templated transcription;regulation of RNA biosynthetic process;regulation of RNA metabolic process;regulation of nucleobase-containing compound metabolic process;regulation of cellular macromolecule biosynthetic process;regulation of macromolecule biosynthetic process;regulation of cellular biosynthetic process;regulation of biosynthetic process;ion transport;regulation of gene expression;regulation of nitrogen compound metabolic process;regulation of primary metabolic process;regulation of cellular metabolic process;regulation of macromolecule metabolic process;regulation of metabolic process;regulation of cellular process;transport;establishment of localization;regulation of biological process;localization;biological regulation;cellular process	Coding	AS_3UTR	-	-	MDLATAAMHSLLPKLFELLHGEYKLHKALKKDVEFLEREMRSIDAALRKVAMVPRDKLDDNSKIWANQVRELSYEMEDLVESFLVGVQGVDPAANPHGFRGFVRKVANLFTKGKARHQIADAIKAVKDQVQQVADRRDRYKIDDVEASLAATTMVEPVDPRLMVQFKDHRELVGIEEPRDELIKRLADEDDCVSKAKQQLKILSIFGFGGLGKTTLAKAVYDKIQAEFECKAFYSVGQNPNLKNVLLGILLRIDKASCHNVTLLDEVLLIEKLRELLTNKRYLIIIDDIWDMSSWHIIKCAFTDSQCGSRVITTTRIFEVAKEAGDIYKQEPLSPGRSKELFCMRLSIGKRKSTYHESVKISEKILQKCGGIPLAIITIASLLASKPVTDWPGVYDSIGFGNEDNKEVDTTRKILLYSYYDLPYYPRLCLLHLGIYPEDFEIKKDTLIWKWVAEGYVHEEPGKGLFEVGERYFNMLIDRSMIQAVERPYYSIIYACRVHDLVLDMIHFLSEDESFVTASNSNRTSPRTTARRLAINNEVVEQDGFVANASMQQVRLYSATMCHFSVFPLLSNFKALRVLALEECTFMGSERSLKPEDSPYHLNHLGRLIHLRYLGISDRLVGFFVPGVSVSLILEVPEEIGDLRFLQVLDLGRTGIKKLPQSVGRLTQLKCLRFGGSSVEVLDCTNLTSLEELQLHLVSPHFLKGLAKLKELRKISLHFEEEHDNMLFKDLMGHIANLQKLKVIMFNCMRRPHPKPWSNYAGSVALGHLRHLTVNGLLPGLPVWINSSCLPNLCHLHMELTAMKSQDIEILGRFSELITLTILLDDYMVFPNAMEEGAFPKLRYLELKNSNQPRFVQGAMSNLECFRLIISLVETNGWDFHCLVNLPRLEKVDAEILGNTGMGINELQAHEWLKQAHASLKHAVDIHPNHPALKLQIYHS
BaRT2v18chr7HG375890.16	BaRT2v18chr7HG375890	chr7H	564722440	564729926	-	HC Iso-Seq	Enriched TSS and TES	564729700	564729926	564723474	564729699	564722440	564723473	564729697	564729699	564723474	564723476	Disease resistance protein RPP13;NB-ARC domain-containing protein	0.3994803823574236;0.36704621673250953	GO:0043531;GO:0006952;GO:0042719;GO:0006950;GO:0032559;GO:0005758;GO:0030554;GO:0050896;GO:0031970;GO:0032555;GO:0072321;GO:0098798;GO:0017076;GO:0045039;GO:0070013;GO:0032553;GO:0007007;GO:0043233;GO:0097367;GO:0051204;GO:0031974;GO:0043168;GO:0090151;GO:1990351;GO:0000166;GO:0007006;GO:0005740;GO:1901265;GO:0006626;GO:0031967;GO:0005524;GO:0072655;GO:0005739;GO:0035639;GO:0070585;GO:0031975;GO:0036094;GO:0006839;GO:0032991;GO:0043167;GO:0051205;GO:0043231;GO:1901363;GO:0007005;GO:0043227;GO:0097159;GO:0072594;GO:0043229;GO:0005488;GO:0090150;GO:0043226;GO:0033365;GO:0005737;GO:0072657;GO:0016021;GO:0006605;GO:0031224;GO:0061024;GO:0005622;GO:0006886;GO:0016020;GO:0046907;GO:0110165;GO:0034613;GO:0070727;GO:0051649;GO:0051641;GO:0015031;GO:0045184;GO:0008104;GO:0015833;GO:0042886;GO:0033036;GO:0006996;GO:0071705;GO:0071702;GO:0006820;GO:0016043;GO:0071840;GO:0006355;GO:1903506;GO:2001141;GO:0051252;GO:0019219;GO:2000112;GO:0010556;GO:0031326;GO:0009889;GO:0006811;GO:0010468;GO:0051171;GO:0080090;GO:0031323;GO:0060255;GO:0019222;GO:0050794;GO:0006810;GO:0051234;GO:0050789;GO:0051179;GO:0065007;GO:0009987	ADP binding;defense response;mitochondrial intermembrane space protein transporter complex;response to stress;adenyl ribonucleotide binding;mitochondrial intermembrane space;adenyl nucleotide binding;response to stimulus;organelle envelope lumen;purine ribonucleotide binding;chaperone-mediated protein transport;mitochondrial protein-containing complex;purine nucleotide binding;protein insertion into mitochondrial inner membrane;intracellular organelle lumen;ribonucleotide binding;inner mitochondrial membrane organization;organelle lumen;carbohydrate derivative binding;protein insertion into mitochondrial membrane;membrane-enclosed lumen;anion binding;establishment of protein localization to mitochondrial membrane;transporter complex;nucleotide binding;mitochondrial membrane organization;mitochondrial envelope;nucleoside phosphate binding;protein targeting to mitochondrion;organelle envelope;ATP binding;establishment of protein localization to mitochondrion;mitochondrion;purine ribonucleoside triphosphate binding;protein localization to mitochondrion;envelope;small molecule binding;mitochondrial transport;protein-containing complex;ion binding;protein insertion into membrane;intracellular membrane-bounded organelle;heterocyclic compound binding;mitochondrion organization;membrane-bounded organelle;organic cyclic compound binding;establishment of protein localization to organelle;intracellular organelle;binding;establishment of protein localization to membrane;organelle;protein localization to organelle;cytoplasm;protein localization to membrane;integral component of membrane;protein targeting;intrinsic component of membrane;membrane organization;intracellular anatomical structure;intracellular protein transport;membrane;intracellular transport;cellular anatomical entity;cellular protein localization;cellular macromolecule localization;establishment of localization in cell;cellular localization;protein transport;establishment of protein localization;protein localization;peptide transport;amide transport;macromolecule localization;organelle organization;nitrogen compound transport;organic substance transport;anion transport;cellular component organization;cellular component organization or biogenesis;regulation of transcription, DNA-templated;regulation of nucleic acid-templated transcription;regulation of RNA biosynthetic process;regulation of RNA metabolic process;regulation of nucleobase-containing compound metabolic process;regulation of cellular macromolecule biosynthetic process;regulation of macromolecule biosynthetic process;regulation of cellular biosynthetic process;regulation of biosynthetic process;ion transport;regulation of gene expression;regulation of nitrogen compound metabolic process;regulation of primary metabolic process;regulation of cellular metabolic process;regulation of macromolecule metabolic process;regulation of metabolic process;regulation of cellular process;transport;establishment of localization;regulation of biological process;localization;biological regulation;cellular process	Coding	AS_3UTR	-	-	MDLATAAMHSLLPKLFELLHGEYKLHKALKKDVEFLEREMRSIDAALRKVAMVPRDKLDDNSKIWANQVRELSYEMEDLVESFLVGVQGVDPAANPHGFRGFVRKVANLFTKGKARHQIADAIKAVKDQVQQVADRRDRYKIDDVEASLAATTMVEPVDPRLMVQFKDHRELVGIEEPRDELIKRLADEDDCVSKAKQQLKILSIFGFGGLGKTTLAKAVYDKIQAEFECKAFYSVGQNPNLKNVLLGILLRIDKASCHNVTLLDEVLLIEKLRELLTNKRYLIIIDDIWDMSSWHIIKCAFTDSQCGSRVITTTRIFEVAKEAGDIYKQEPLSPGRSKELFCMRLSIGKRKSTYHESVKISEKILQKCGGIPLAIITIASLLASKPVTDWPGVYDSIGFGNEDNKEVDTTRKILLYSYYDLPYYPRLCLLHLGIYPEDFEIKKDTLIWKWVAEGYVHEEPGKGLFEVGERYFNMLIDRSMIQAVERPYYSIIYACRVHDLVLDMIHFLSEDESFVTASNSNRTSPRTTARRLAINNEVVEQDGFVANASMQQVRLYSATMCHFSVFPLLSNFKALRVLALEECTFMGSERSLKPEDSPYHLNHLGRLIHLRYLGISDRLVGFFVPGVSVSLILEVPEEIGDLRFLQVLDLGRTGIKKLPQSVGRLTQLKCLRFGGSSVEVLDCTNLTSLEELQLHLVSPHFLKGLAKLKELRKISLHFEEEHDNMLFKDLMGHIANLQKLKVIMFNCMRRPHPKPWSNYAGSVALGHLRHLTVNGLLPGLPVWINSSCLPNLCHLHMELTAMKSQDIEILGRFSELITLTILLDDYMVFPNAMEEGAFPKLRYLELKNSNQPRFVQGAMSNLECFRLIISLVETNGWDFHCLVNLPRLEKVDAEILGNTGMGINELQAHEWLKQAHASLKHAVDIHPNHPALKLQIYHS
BaRT2v18chr7HG375890.17	BaRT2v18chr7HG375890	chr7H	564722440	564729926	-	HC Iso-Seq	Enriched TSS and TES	564729700	564729926	564723474	564729699	564722440	564723473	564729697	564729699	564723474	564723476	Disease resistance protein RPP13;NB-ARC domain-containing protein	0.3994803823574236;0.36704621673250953	GO:0043531;GO:0006952;GO:0042719;GO:0006950;GO:0032559;GO:0005758;GO:0030554;GO:0050896;GO:0031970;GO:0032555;GO:0072321;GO:0098798;GO:0017076;GO:0045039;GO:0070013;GO:0032553;GO:0007007;GO:0043233;GO:0097367;GO:0051204;GO:0031974;GO:0043168;GO:0090151;GO:1990351;GO:0000166;GO:0007006;GO:0005740;GO:1901265;GO:0006626;GO:0031967;GO:0005524;GO:0072655;GO:0005739;GO:0035639;GO:0070585;GO:0031975;GO:0036094;GO:0006839;GO:0032991;GO:0043167;GO:0051205;GO:0043231;GO:1901363;GO:0007005;GO:0043227;GO:0097159;GO:0072594;GO:0043229;GO:0005488;GO:0090150;GO:0043226;GO:0033365;GO:0005737;GO:0072657;GO:0016021;GO:0006605;GO:0031224;GO:0061024;GO:0005622;GO:0006886;GO:0016020;GO:0046907;GO:0110165;GO:0034613;GO:0070727;GO:0051649;GO:0051641;GO:0015031;GO:0045184;GO:0008104;GO:0015833;GO:0042886;GO:0033036;GO:0006996;GO:0071705;GO:0071702;GO:0006820;GO:0016043;GO:0071840;GO:0006355;GO:1903506;GO:2001141;GO:0051252;GO:0019219;GO:2000112;GO:0010556;GO:0031326;GO:0009889;GO:0006811;GO:0010468;GO:0051171;GO:0080090;GO:0031323;GO:0060255;GO:0019222;GO:0050794;GO:0006810;GO:0051234;GO:0050789;GO:0051179;GO:0065007;GO:0009987	ADP binding;defense response;mitochondrial intermembrane space protein transporter complex;response to stress;adenyl ribonucleotide binding;mitochondrial intermembrane space;adenyl nucleotide binding;response to stimulus;organelle envelope lumen;purine ribonucleotide binding;chaperone-mediated protein transport;mitochondrial protein-containing complex;purine nucleotide binding;protein insertion into mitochondrial inner membrane;intracellular organelle lumen;ribonucleotide binding;inner mitochondrial membrane organization;organelle lumen;carbohydrate derivative binding;protein insertion into mitochondrial membrane;membrane-enclosed lumen;anion binding;establishment of protein localization to mitochondrial membrane;transporter complex;nucleotide binding;mitochondrial membrane organization;mitochondrial envelope;nucleoside phosphate binding;protein targeting to mitochondrion;organelle envelope;ATP binding;establishment of protein localization to mitochondrion;mitochondrion;purine ribonucleoside triphosphate binding;protein localization to mitochondrion;envelope;small molecule binding;mitochondrial transport;protein-containing complex;ion binding;protein insertion into membrane;intracellular membrane-bounded organelle;heterocyclic compound binding;mitochondrion organization;membrane-bounded organelle;organic cyclic compound binding;establishment of protein localization to organelle;intracellular organelle;binding;establishment of protein localization to membrane;organelle;protein localization to organelle;cytoplasm;protein localization to membrane;integral component of membrane;protein targeting;intrinsic component of membrane;membrane organization;intracellular anatomical structure;intracellular protein transport;membrane;intracellular transport;cellular anatomical entity;cellular protein localization;cellular macromolecule localization;establishment of localization in cell;cellular localization;protein transport;establishment of protein localization;protein localization;peptide transport;amide transport;macromolecule localization;organelle organization;nitrogen compound transport;organic substance transport;anion transport;cellular component organization;cellular component organization or biogenesis;regulation of transcription, DNA-templated;regulation of nucleic acid-templated transcription;regulation of RNA biosynthetic process;regulation of RNA metabolic process;regulation of nucleobase-containing compound metabolic process;regulation of cellular macromolecule biosynthetic process;regulation of macromolecule biosynthetic process;regulation of cellular biosynthetic process;regulation of biosynthetic process;ion transport;regulation of gene expression;regulation of nitrogen compound metabolic process;regulation of primary metabolic process;regulation of cellular metabolic process;regulation of macromolecule metabolic process;regulation of metabolic process;regulation of cellular process;transport;establishment of localization;regulation of biological process;localization;biological regulation;cellular process	Coding	AS_3UTR	-	-	MDLATAAMHSLLPKLFELLHGEYKLHKALKKDVEFLEREMRSIDAALRKVAMVPRDKLDDNSKIWANQVRELSYEMEDLVESFLVGVQGVDPAANPHGFRGFVRKVANLFTKGKARHQIADAIKAVKDQVQQVADRRDRYKIDDVEASLAATTMVEPVDPRLMVQFKDHRELVGIEEPRDELIKRLADEDDCVSKAKQQLKILSIFGFGGLGKTTLAKAVYDKIQAEFECKAFYSVGQNPNLKNVLLGILLRIDKASCHNVTLLDEVLLIEKLRELLTNKRYLIIIDDIWDMSSWHIIKCAFTDSQCGSRVITTTRIFEVAKEAGDIYKQEPLSPGRSKELFCMRLSIGKRKSTYHESVKISEKILQKCGGIPLAIITIASLLASKPVTDWPGVYDSIGFGNEDNKEVDTTRKILLYSYYDLPYYPRLCLLHLGIYPEDFEIKKDTLIWKWVAEGYVHEEPGKGLFEVGERYFNMLIDRSMIQAVERPYYSIIYACRVHDLVLDMIHFLSEDESFVTASNSNRTSPRTTARRLAINNEVVEQDGFVANASMQQVRLYSATMCHFSVFPLLSNFKALRVLALEECTFMGSERSLKPEDSPYHLNHLGRLIHLRYLGISDRLVGFFVPGVSVSLILEVPEEIGDLRFLQVLDLGRTGIKKLPQSVGRLTQLKCLRFGGSSVEVLDCTNLTSLEELQLHLVSPHFLKGLAKLKELRKISLHFEEEHDNMLFKDLMGHIANLQKLKVIMFNCMRRPHPKPWSNYAGSVALGHLRHLTVNGLLPGLPVWINSSCLPNLCHLHMELTAMKSQDIEILGRFSELITLTILLDDYMVFPNAMEEGAFPKLRYLELKNSNQPRFVQGAMSNLECFRLIISLVETNGWDFHCLVNLPRLEKVDAEILGNTGMGINELQAHEWLKQAHASLKHAVDIHPNHPALKLQIYHS
BaRT2v18chr7HG375890.18	BaRT2v18chr7HG375890	chr7H	564722440	564729909	-	HC Iso-Seq	Enriched TSS and TES	564729700	564729909	564722804	564729699	564722440	564722803	564729697	564729699	564722804	564722806	Disease resistance protein RPP13;NB-ARC domain-containing protein	0.39952717527236375;0.367036862373156	GO:0043531;GO:0006952;GO:0042719;GO:0006950;GO:0032559;GO:0005758;GO:0030554;GO:0050896;GO:0031970;GO:0032555;GO:0072321;GO:0098798;GO:0017076;GO:0045039;GO:0070013;GO:0032553;GO:0007007;GO:0043233;GO:0097367;GO:0051204;GO:0031974;GO:0043168;GO:0090151;GO:1990351;GO:0000166;GO:0007006;GO:0005740;GO:1901265;GO:0006626;GO:0031967;GO:0005524;GO:0072655;GO:0005739;GO:0035639;GO:0070585;GO:0031975;GO:0036094;GO:0006839;GO:0032991;GO:0043167;GO:0051205;GO:0043231;GO:1901363;GO:0007005;GO:0043227;GO:0097159;GO:0072594;GO:0043229;GO:0005488;GO:0090150;GO:0043226;GO:0033365;GO:0005737;GO:0072657;GO:0016021;GO:0006605;GO:0031224;GO:0061024;GO:0005622;GO:0006886;GO:0016020;GO:0046907;GO:0110165;GO:0034613;GO:0070727;GO:0051649;GO:0051641;GO:0015031;GO:0045184;GO:0008104;GO:0015833;GO:0042886;GO:0033036;GO:0006996;GO:0071705;GO:0071702;GO:0006820;GO:0016043;GO:0071840;GO:0006355;GO:1903506;GO:2001141;GO:0051252;GO:0019219;GO:2000112;GO:0010556;GO:0031326;GO:0009889;GO:0006811;GO:0010468;GO:0051171;GO:0080090;GO:0031323;GO:0060255;GO:0019222;GO:0050794;GO:0006810;GO:0051234;GO:0050789;GO:0051179;GO:0065007;GO:0009987	ADP binding;defense response;mitochondrial intermembrane space protein transporter complex;response to stress;adenyl ribonucleotide binding;mitochondrial intermembrane space;adenyl nucleotide binding;response to stimulus;organelle envelope lumen;purine ribonucleotide binding;chaperone-mediated protein transport;mitochondrial protein-containing complex;purine nucleotide binding;protein insertion into mitochondrial inner membrane;intracellular organelle lumen;ribonucleotide binding;inner mitochondrial membrane organization;organelle lumen;carbohydrate derivative binding;protein insertion into mitochondrial membrane;membrane-enclosed lumen;anion binding;establishment of protein localization to mitochondrial membrane;transporter complex;nucleotide binding;mitochondrial membrane organization;mitochondrial envelope;nucleoside phosphate binding;protein targeting to mitochondrion;organelle envelope;ATP binding;establishment of protein localization to mitochondrion;mitochondrion;purine ribonucleoside triphosphate binding;protein localization to mitochondrion;envelope;small molecule binding;mitochondrial transport;protein-containing complex;ion binding;protein insertion into membrane;intracellular membrane-bounded organelle;heterocyclic compound binding;mitochondrion organization;membrane-bounded organelle;organic cyclic compound binding;establishment of protein localization to organelle;intracellular organelle;binding;establishment of protein localization to membrane;organelle;protein localization to organelle;cytoplasm;protein localization to membrane;integral component of membrane;protein targeting;intrinsic component of membrane;membrane organization;intracellular anatomical structure;intracellular protein transport;membrane;intracellular transport;cellular anatomical entity;cellular protein localization;cellular macromolecule localization;establishment of localization in cell;cellular localization;protein transport;establishment of protein localization;protein localization;peptide transport;amide transport;macromolecule localization;organelle organization;nitrogen compound transport;organic substance transport;anion transport;cellular component organization;cellular component organization or biogenesis;regulation of transcription, DNA-templated;regulation of nucleic acid-templated transcription;regulation of RNA biosynthetic process;regulation of RNA metabolic process;regulation of nucleobase-containing compound metabolic process;regulation of cellular macromolecule biosynthetic process;regulation of macromolecule biosynthetic process;regulation of cellular biosynthetic process;regulation of biosynthetic process;ion transport;regulation of gene expression;regulation of nitrogen compound metabolic process;regulation of primary metabolic process;regulation of cellular metabolic process;regulation of macromolecule metabolic process;regulation of metabolic process;regulation of cellular process;transport;establishment of localization;regulation of biological process;localization;biological regulation;cellular process	Coding	-	-	-	MDLATAAMHSLLPKLFELLHGEYKLHKALKKDVEFLEREMRSIDAALRKVAMVPRDKLDDNSKIWANQVRELSYEMEDLVESFLVGVQGVDPAANPHGFRGFVRKVANLFTKGKARHQIADAIKAVKDQVQQVADRRDRYKIDDVEASLAATTMVEPVDPRLMVQFKDHRELVGIEEPRDELIKRLADEDDCVSKAKQQLKILSIFGFGGLGKTTLAKAVYDKIQAEFECKAFYSVGQNPNLKNVLLGILLRIDKASCHNVTLLDEVLLIEKLRELLTNKRYLIIIDDIWDMSSWHIIKCAFTDSQCGSRVITTTRIFEVAKEAGDIYKQEPLSPGRSKELFCMRLSIGKRKSTYHESVKISEKILQKCGGIPLAIITIASLLASKPVTDWPGVYDSIGFGNEDNKEVDTTRKILLYSYYDLPYYPRLCLLHLGIYPEDFEIKKDTLIWKWVAEGYVHEEPGKGLFEVGERYFNMLIDRSMIQAVERPYYSIIYACRVHDLVLDMIHFLSEDESFVTASNSNRTSPRTTARRLAINNEVVEQDGFVANASMQQVRLYSATMCHFSVFPLLSNFKALRVLALEECTFMGSERSLKPEDSPYHLNHLGRLIHLRYLGISDRLVGFFVPGVSVSLILEVPEEIGDLRFLQVLDLGRTGIKKLPQSVGRLTQLKCLRFGGSSVEVLDCTNLTSLEELQLHLVSPHFLKGLAKLKELRKISLHFEEEHDNMLFKDLMGHIANLQKLKVIMFNCMRRPHPKPWSNYAGSVALGHLRHLTVNGLLPGLPVWINSSCLPNLCHLHMELTAMKSQDIEILGRFSELITLTILLDDYMVFPNAMEEGAFPKLRYLELKNSNQPRFVQGAMSNLECFRLIISLVETNGWDFHCLVNLPRLEKVDAEILGNTGMGINELQAHEWLKQAHASLKHAVDIHPNHPALKVWSAHTPQSRQQLPSLPCICGLLL
BaRT2v18chr7HG375890.19	BaRT2v18chr7HG375890	chr7H	564722440	564729909	-	HC Iso-Seq	Enriched TSS and TES	564729700	564729909	564723474	564729699	564722440	564723473	564729697	564729699	564723474	564723476	Disease resistance protein RPP13;NB-ARC domain-containing protein	0.3994803823574236;0.36704621673250953	GO:0043531;GO:0006952;GO:0042719;GO:0006950;GO:0032559;GO:0005758;GO:0030554;GO:0050896;GO:0031970;GO:0032555;GO:0072321;GO:0098798;GO:0017076;GO:0045039;GO:0070013;GO:0032553;GO:0007007;GO:0043233;GO:0097367;GO:0051204;GO:0031974;GO:0043168;GO:0090151;GO:1990351;GO:0000166;GO:0007006;GO:0005740;GO:1901265;GO:0006626;GO:0031967;GO:0005524;GO:0072655;GO:0005739;GO:0035639;GO:0070585;GO:0031975;GO:0036094;GO:0006839;GO:0032991;GO:0043167;GO:0051205;GO:0043231;GO:1901363;GO:0007005;GO:0043227;GO:0097159;GO:0072594;GO:0043229;GO:0005488;GO:0090150;GO:0043226;GO:0033365;GO:0005737;GO:0072657;GO:0016021;GO:0006605;GO:0031224;GO:0061024;GO:0005622;GO:0006886;GO:0016020;GO:0046907;GO:0110165;GO:0034613;GO:0070727;GO:0051649;GO:0051641;GO:0015031;GO:0045184;GO:0008104;GO:0015833;GO:0042886;GO:0033036;GO:0006996;GO:0071705;GO:0071702;GO:0006820;GO:0016043;GO:0071840;GO:0006355;GO:1903506;GO:2001141;GO:0051252;GO:0019219;GO:2000112;GO:0010556;GO:0031326;GO:0009889;GO:0006811;GO:0010468;GO:0051171;GO:0080090;GO:0031323;GO:0060255;GO:0019222;GO:0050794;GO:0006810;GO:0051234;GO:0050789;GO:0051179;GO:0065007;GO:0009987	ADP binding;defense response;mitochondrial intermembrane space protein transporter complex;response to stress;adenyl ribonucleotide binding;mitochondrial intermembrane space;adenyl nucleotide binding;response to stimulus;organelle envelope lumen;purine ribonucleotide binding;chaperone-mediated protein transport;mitochondrial protein-containing complex;purine nucleotide binding;protein insertion into mitochondrial inner membrane;intracellular organelle lumen;ribonucleotide binding;inner mitochondrial membrane organization;organelle lumen;carbohydrate derivative binding;protein insertion into mitochondrial membrane;membrane-enclosed lumen;anion binding;establishment of protein localization to mitochondrial membrane;transporter complex;nucleotide binding;mitochondrial membrane organization;mitochondrial envelope;nucleoside phosphate binding;protein targeting to mitochondrion;organelle envelope;ATP binding;establishment of protein localization to mitochondrion;mitochondrion;purine ribonucleoside triphosphate binding;protein localization to mitochondrion;envelope;small molecule binding;mitochondrial transport;protein-containing complex;ion binding;protein insertion into membrane;intracellular membrane-bounded organelle;heterocyclic compound binding;mitochondrion organization;membrane-bounded organelle;organic cyclic compound binding;establishment of protein localization to organelle;intracellular organelle;binding;establishment of protein localization to membrane;organelle;protein localization to organelle;cytoplasm;protein localization to membrane;integral component of membrane;protein targeting;intrinsic component of membrane;membrane organization;intracellular anatomical structure;intracellular protein transport;membrane;intracellular transport;cellular anatomical entity;cellular protein localization;cellular macromolecule localization;establishment of localization in cell;cellular localization;protein transport;establishment of protein localization;protein localization;peptide transport;amide transport;macromolecule localization;organelle organization;nitrogen compound transport;organic substance transport;anion transport;cellular component organization;cellular component organization or biogenesis;regulation of transcription, DNA-templated;regulation of nucleic acid-templated transcription;regulation of RNA biosynthetic process;regulation of RNA metabolic process;regulation of nucleobase-containing compound metabolic process;regulation of cellular macromolecule biosynthetic process;regulation of macromolecule biosynthetic process;regulation of cellular biosynthetic process;regulation of biosynthetic process;ion transport;regulation of gene expression;regulation of nitrogen compound metabolic process;regulation of primary metabolic process;regulation of cellular metabolic process;regulation of macromolecule metabolic process;regulation of metabolic process;regulation of cellular process;transport;establishment of localization;regulation of biological process;localization;biological regulation;cellular process	Coding	AS_3UTR	-	-	MDLATAAMHSLLPKLFELLHGEYKLHKALKKDVEFLEREMRSIDAALRKVAMVPRDKLDDNSKIWANQVRELSYEMEDLVESFLVGVQGVDPAANPHGFRGFVRKVANLFTKGKARHQIADAIKAVKDQVQQVADRRDRYKIDDVEASLAATTMVEPVDPRLMVQFKDHRELVGIEEPRDELIKRLADEDDCVSKAKQQLKILSIFGFGGLGKTTLAKAVYDKIQAEFECKAFYSVGQNPNLKNVLLGILLRIDKASCHNVTLLDEVLLIEKLRELLTNKRYLIIIDDIWDMSSWHIIKCAFTDSQCGSRVITTTRIFEVAKEAGDIYKQEPLSPGRSKELFCMRLSIGKRKSTYHESVKISEKILQKCGGIPLAIITIASLLASKPVTDWPGVYDSIGFGNEDNKEVDTTRKILLYSYYDLPYYPRLCLLHLGIYPEDFEIKKDTLIWKWVAEGYVHEEPGKGLFEVGERYFNMLIDRSMIQAVERPYYSIIYACRVHDLVLDMIHFLSEDESFVTASNSNRTSPRTTARRLAINNEVVEQDGFVANASMQQVRLYSATMCHFSVFPLLSNFKALRVLALEECTFMGSERSLKPEDSPYHLNHLGRLIHLRYLGISDRLVGFFVPGVSVSLILEVPEEIGDLRFLQVLDLGRTGIKKLPQSVGRLTQLKCLRFGGSSVEVLDCTNLTSLEELQLHLVSPHFLKGLAKLKELRKISLHFEEEHDNMLFKDLMGHIANLQKLKVIMFNCMRRPHPKPWSNYAGSVALGHLRHLTVNGLLPGLPVWINSSCLPNLCHLHMELTAMKSQDIEILGRFSELITLTILLDDYMVFPNAMEEGAFPKLRYLELKNSNQPRFVQGAMSNLECFRLIISLVETNGWDFHCLVNLPRLEKVDAEILGNTGMGINELQAHEWLKQAHASLKHAVDIHPNHPALKLQIYHS
BaRT2v18chr7HG375890.20	BaRT2v18chr7HG375890	chr7H	564722440	564729909	-	HC Iso-Seq	Enriched TSS and TES	564729700	564729909	564729134	564729699	564722440	564729133	564729697	564729699	564729134	564729136					Unproductive	PTC;NMD	ldORF	PTC;ds_SJ;long_3UTR
BaRT2v18chr7HG375890.21	BaRT2v18chr7HG375890	chr7H	564722440	564729909	-	HC Iso-Seq	Enriched TSS and TES	564729700	564729909	564723474	564729699	564722440	564723473	564729697	564729699	564723474	564723476	Disease resistance protein RPP13;NB-ARC domain-containing protein	0.3994803823574236;0.36704621673250953	GO:0043531;GO:0006952;GO:0042719;GO:0006950;GO:0032559;GO:0005758;GO:0030554;GO:0050896;GO:0031970;GO:0032555;GO:0072321;GO:0098798;GO:0017076;GO:0045039;GO:0070013;GO:0032553;GO:0007007;GO:0043233;GO:0097367;GO:0051204;GO:0031974;GO:0043168;GO:0090151;GO:1990351;GO:0000166;GO:0007006;GO:0005740;GO:1901265;GO:0006626;GO:0031967;GO:0005524;GO:0072655;GO:0005739;GO:0035639;GO:0070585;GO:0031975;GO:0036094;GO:0006839;GO:0032991;GO:0043167;GO:0051205;GO:0043231;GO:1901363;GO:0007005;GO:0043227;GO:0097159;GO:0072594;GO:0043229;GO:0005488;GO:0090150;GO:0043226;GO:0033365;GO:0005737;GO:0072657;GO:0016021;GO:0006605;GO:0031224;GO:0061024;GO:0005622;GO:0006886;GO:0016020;GO:0046907;GO:0110165;GO:0034613;GO:0070727;GO:0051649;GO:0051641;GO:0015031;GO:0045184;GO:0008104;GO:0015833;GO:0042886;GO:0033036;GO:0006996;GO:0071705;GO:0071702;GO:0006820;GO:0016043;GO:0071840;GO:0006355;GO:1903506;GO:2001141;GO:0051252;GO:0019219;GO:2000112;GO:0010556;GO:0031326;GO:0009889;GO:0006811;GO:0010468;GO:0051171;GO:0080090;GO:0031323;GO:0060255;GO:0019222;GO:0050794;GO:0006810;GO:0051234;GO:0050789;GO:0051179;GO:0065007;GO:0009987	ADP binding;defense response;mitochondrial intermembrane space protein transporter complex;response to stress;adenyl ribonucleotide binding;mitochondrial intermembrane space;adenyl nucleotide binding;response to stimulus;organelle envelope lumen;purine ribonucleotide binding;chaperone-mediated protein transport;mitochondrial protein-containing complex;purine nucleotide binding;protein insertion into mitochondrial inner membrane;intracellular organelle lumen;ribonucleotide binding;inner mitochondrial membrane organization;organelle lumen;carbohydrate derivative binding;protein insertion into mitochondrial membrane;membrane-enclosed lumen;anion binding;establishment of protein localization to mitochondrial membrane;transporter complex;nucleotide binding;mitochondrial membrane organization;mitochondrial envelope;nucleoside phosphate binding;protein targeting to mitochondrion;organelle envelope;ATP binding;establishment of protein localization to mitochondrion;mitochondrion;purine ribonucleoside triphosphate binding;protein localization to mitochondrion;envelope;small molecule binding;mitochondrial transport;protein-containing complex;ion binding;protein insertion into membrane;intracellular membrane-bounded organelle;heterocyclic compound binding;mitochondrion organization;membrane-bounded organelle;organic cyclic compound binding;establishment of protein localization to organelle;intracellular organelle;binding;establishment of protein localization to membrane;organelle;protein localization to organelle;cytoplasm;protein localization to membrane;integral component of membrane;protein targeting;intrinsic component of membrane;membrane organization;intracellular anatomical structure;intracellular protein transport;membrane;intracellular transport;cellular anatomical entity;cellular protein localization;cellular macromolecule localization;establishment of localization in cell;cellular localization;protein transport;establishment of protein localization;protein localization;peptide transport;amide transport;macromolecule localization;organelle organization;nitrogen compound transport;organic substance transport;anion transport;cellular component organization;cellular component organization or biogenesis;regulation of transcription, DNA-templated;regulation of nucleic acid-templated transcription;regulation of RNA biosynthetic process;regulation of RNA metabolic process;regulation of nucleobase-containing compound metabolic process;regulation of cellular macromolecule biosynthetic process;regulation of macromolecule biosynthetic process;regulation of cellular biosynthetic process;regulation of biosynthetic process;ion transport;regulation of gene expression;regulation of nitrogen compound metabolic process;regulation of primary metabolic process;regulation of cellular metabolic process;regulation of macromolecule metabolic process;regulation of metabolic process;regulation of cellular process;transport;establishment of localization;regulation of biological process;localization;biological regulation;cellular process	Coding	AS_3UTR	-	-	MDLATAAMHSLLPKLFELLHGEYKLHKALKKDVEFLEREMRSIDAALRKVAMVPRDKLDDNSKIWANQVRELSYEMEDLVESFLVGVQGVDPAANPHGFRGFVRKVANLFTKGKARHQIADAIKAVKDQVQQVADRRDRYKIDDVEASLAATTMVEPVDPRLMVQFKDHRELVGIEEPRDELIKRLADEDDCVSKAKQQLKILSIFGFGGLGKTTLAKAVYDKIQAEFECKAFYSVGQNPNLKNVLLGILLRIDKASCHNVTLLDEVLLIEKLRELLTNKRYLIIIDDIWDMSSWHIIKCAFTDSQCGSRVITTTRIFEVAKEAGDIYKQEPLSPGRSKELFCMRLSIGKRKSTYHESVKISEKILQKCGGIPLAIITIASLLASKPVTDWPGVYDSIGFGNEDNKEVDTTRKILLYSYYDLPYYPRLCLLHLGIYPEDFEIKKDTLIWKWVAEGYVHEEPGKGLFEVGERYFNMLIDRSMIQAVERPYYSIIYACRVHDLVLDMIHFLSEDESFVTASNSNRTSPRTTARRLAINNEVVEQDGFVANASMQQVRLYSATMCHFSVFPLLSNFKALRVLALEECTFMGSERSLKPEDSPYHLNHLGRLIHLRYLGISDRLVGFFVPGVSVSLILEVPEEIGDLRFLQVLDLGRTGIKKLPQSVGRLTQLKCLRFGGSSVEVLDCTNLTSLEELQLHLVSPHFLKGLAKLKELRKISLHFEEEHDNMLFKDLMGHIANLQKLKVIMFNCMRRPHPKPWSNYAGSVALGHLRHLTVNGLLPGLPVWINSSCLPNLCHLHMELTAMKSQDIEILGRFSELITLTILLDDYMVFPNAMEEGAFPKLRYLELKNSNQPRFVQGAMSNLECFRLIISLVETNGWDFHCLVNLPRLEKVDAEILGNTGMGINELQAHEWLKQAHASLKHAVDIHPNHPALKLQIYHS
BaRT2v18chr7HG375890.22	BaRT2v18chr7HG375890	chr7H	564722440	564729909	-	HC Iso-Seq	Enriched TSS and TES	564729700	564729909	564723474	564729699	564722440	564723473	564729697	564729699	564723474	564723476	Disease resistance protein RPP13;NB-ARC domain-containing protein	0.3994803823574236;0.36704621673250953	GO:0043531;GO:0006952;GO:0042719;GO:0006950;GO:0032559;GO:0005758;GO:0030554;GO:0050896;GO:0031970;GO:0032555;GO:0072321;GO:0098798;GO:0017076;GO:0045039;GO:0070013;GO:0032553;GO:0007007;GO:0043233;GO:0097367;GO:0051204;GO:0031974;GO:0043168;GO:0090151;GO:1990351;GO:0000166;GO:0007006;GO:0005740;GO:1901265;GO:0006626;GO:0031967;GO:0005524;GO:0072655;GO:0005739;GO:0035639;GO:0070585;GO:0031975;GO:0036094;GO:0006839;GO:0032991;GO:0043167;GO:0051205;GO:0043231;GO:1901363;GO:0007005;GO:0043227;GO:0097159;GO:0072594;GO:0043229;GO:0005488;GO:0090150;GO:0043226;GO:0033365;GO:0005737;GO:0072657;GO:0016021;GO:0006605;GO:0031224;GO:0061024;GO:0005622;GO:0006886;GO:0016020;GO:0046907;GO:0110165;GO:0034613;GO:0070727;GO:0051649;GO:0051641;GO:0015031;GO:0045184;GO:0008104;GO:0015833;GO:0042886;GO:0033036;GO:0006996;GO:0071705;GO:0071702;GO:0006820;GO:0016043;GO:0071840;GO:0006355;GO:1903506;GO:2001141;GO:0051252;GO:0019219;GO:2000112;GO:0010556;GO:0031326;GO:0009889;GO:0006811;GO:0010468;GO:0051171;GO:0080090;GO:0031323;GO:0060255;GO:0019222;GO:0050794;GO:0006810;GO:0051234;GO:0050789;GO:0051179;GO:0065007;GO:0009987	ADP binding;defense response;mitochondrial intermembrane space protein transporter complex;response to stress;adenyl ribonucleotide binding;mitochondrial intermembrane space;adenyl nucleotide binding;response to stimulus;organelle envelope lumen;purine ribonucleotide binding;chaperone-mediated protein transport;mitochondrial protein-containing complex;purine nucleotide binding;protein insertion into mitochondrial inner membrane;intracellular organelle lumen;ribonucleotide binding;inner mitochondrial membrane organization;organelle lumen;carbohydrate derivative binding;protein insertion into mitochondrial membrane;membrane-enclosed lumen;anion binding;establishment of protein localization to mitochondrial membrane;transporter complex;nucleotide binding;mitochondrial membrane organization;mitochondrial envelope;nucleoside phosphate binding;protein targeting to mitochondrion;organelle envelope;ATP binding;establishment of protein localization to mitochondrion;mitochondrion;purine ribonucleoside triphosphate binding;protein localization to mitochondrion;envelope;small molecule binding;mitochondrial transport;protein-containing complex;ion binding;protein insertion into membrane;intracellular membrane-bounded organelle;heterocyclic compound binding;mitochondrion organization;membrane-bounded organelle;organic cyclic compound binding;establishment of protein localization to organelle;intracellular organelle;binding;establishment of protein localization to membrane;organelle;protein localization to organelle;cytoplasm;protein localization to membrane;integral component of membrane;protein targeting;intrinsic component of membrane;membrane organization;intracellular anatomical structure;intracellular protein transport;membrane;intracellular transport;cellular anatomical entity;cellular protein localization;cellular macromolecule localization;establishment of localization in cell;cellular localization;protein transport;establishment of protein localization;protein localization;peptide transport;amide transport;macromolecule localization;organelle organization;nitrogen compound transport;organic substance transport;anion transport;cellular component organization;cellular component organization or biogenesis;regulation of transcription, DNA-templated;regulation of nucleic acid-templated transcription;regulation of RNA biosynthetic process;regulation of RNA metabolic process;regulation of nucleobase-containing compound metabolic process;regulation of cellular macromolecule biosynthetic process;regulation of macromolecule biosynthetic process;regulation of cellular biosynthetic process;regulation of biosynthetic process;ion transport;regulation of gene expression;regulation of nitrogen compound metabolic process;regulation of primary metabolic process;regulation of cellular metabolic process;regulation of macromolecule metabolic process;regulation of metabolic process;regulation of cellular process;transport;establishment of localization;regulation of biological process;localization;biological regulation;cellular process	Coding	AS_3UTR	-	-	MDLATAAMHSLLPKLFELLHGEYKLHKALKKDVEFLEREMRSIDAALRKVAMVPRDKLDDNSKIWANQVRELSYEMEDLVESFLVGVQGVDPAANPHGFRGFVRKVANLFTKGKARHQIADAIKAVKDQVQQVADRRDRYKIDDVEASLAATTMVEPVDPRLMVQFKDHRELVGIEEPRDELIKRLADEDDCVSKAKQQLKILSIFGFGGLGKTTLAKAVYDKIQAEFECKAFYSVGQNPNLKNVLLGILLRIDKASCHNVTLLDEVLLIEKLRELLTNKRYLIIIDDIWDMSSWHIIKCAFTDSQCGSRVITTTRIFEVAKEAGDIYKQEPLSPGRSKELFCMRLSIGKRKSTYHESVKISEKILQKCGGIPLAIITIASLLASKPVTDWPGVYDSIGFGNEDNKEVDTTRKILLYSYYDLPYYPRLCLLHLGIYPEDFEIKKDTLIWKWVAEGYVHEEPGKGLFEVGERYFNMLIDRSMIQAVERPYYSIIYACRVHDLVLDMIHFLSEDESFVTASNSNRTSPRTTARRLAINNEVVEQDGFVANASMQQVRLYSATMCHFSVFPLLSNFKALRVLALEECTFMGSERSLKPEDSPYHLNHLGRLIHLRYLGISDRLVGFFVPGVSVSLILEVPEEIGDLRFLQVLDLGRTGIKKLPQSVGRLTQLKCLRFGGSSVEVLDCTNLTSLEELQLHLVSPHFLKGLAKLKELRKISLHFEEEHDNMLFKDLMGHIANLQKLKVIMFNCMRRPHPKPWSNYAGSVALGHLRHLTVNGLLPGLPVWINSSCLPNLCHLHMELTAMKSQDIEILGRFSELITLTILLDDYMVFPNAMEEGAFPKLRYLELKNSNQPRFVQGAMSNLECFRLIISLVETNGWDFHCLVNLPRLEKVDAEILGNTGMGINELQAHEWLKQAHASLKHAVDIHPNHPALKLQIYHS
BaRT2v18chr7HG375890.23	BaRT2v18chr7HG375890	chr7H	564722443	564729914	-	HC Iso-Seq	Enriched TSS and TES	564729700	564729914	564723474	564729699	564722443	564723473	564729697	564729699	564723474	564723476	Disease resistance protein RPP13;NB-ARC domain-containing protein	0.3995213498624268;0.3670464133785235	GO:0043531;GO:0006952;GO:0042719;GO:0006950;GO:0032559;GO:0005758;GO:0030554;GO:0050896;GO:0031970;GO:0032555;GO:0072321;GO:0098798;GO:0017076;GO:0045039;GO:0070013;GO:0032553;GO:0007007;GO:0043233;GO:0097367;GO:0051204;GO:0031974;GO:0043168;GO:0090151;GO:1990351;GO:0000166;GO:0007006;GO:0005740;GO:1901265;GO:0006626;GO:0031967;GO:0005524;GO:0072655;GO:0005739;GO:0035639;GO:0070585;GO:0031975;GO:0036094;GO:0006839;GO:0032991;GO:0043167;GO:0051205;GO:0043231;GO:1901363;GO:0007005;GO:0043227;GO:0097159;GO:0072594;GO:0043229;GO:0005488;GO:0090150;GO:0043226;GO:0033365;GO:0005737;GO:0072657;GO:0016021;GO:0006605;GO:0031224;GO:0061024;GO:0005622;GO:0006886;GO:0016020;GO:0046907;GO:0110165;GO:0034613;GO:0070727;GO:0051649;GO:0051641;GO:0015031;GO:0045184;GO:0008104;GO:0015833;GO:0042886;GO:0033036;GO:0006996;GO:0071705;GO:0071702;GO:0006820;GO:0016043;GO:0071840;GO:0006355;GO:1903506;GO:2001141;GO:0051252;GO:0019219;GO:2000112;GO:0010556;GO:0031326;GO:0009889;GO:0006811;GO:0010468;GO:0051171;GO:0080090;GO:0031323;GO:0060255;GO:0019222;GO:0050794;GO:0006810;GO:0051234;GO:0050789;GO:0051179;GO:0065007;GO:0009987	ADP binding;defense response;mitochondrial intermembrane space protein transporter complex;response to stress;adenyl ribonucleotide binding;mitochondrial intermembrane space;adenyl nucleotide binding;response to stimulus;organelle envelope lumen;purine ribonucleotide binding;chaperone-mediated protein transport;mitochondrial protein-containing complex;purine nucleotide binding;protein insertion into mitochondrial inner membrane;intracellular organelle lumen;ribonucleotide binding;inner mitochondrial membrane organization;organelle lumen;carbohydrate derivative binding;protein insertion into mitochondrial membrane;membrane-enclosed lumen;anion binding;establishment of protein localization to mitochondrial membrane;transporter complex;nucleotide binding;mitochondrial membrane organization;mitochondrial envelope;nucleoside phosphate binding;protein targeting to mitochondrion;organelle envelope;ATP binding;establishment of protein localization to mitochondrion;mitochondrion;purine ribonucleoside triphosphate binding;protein localization to mitochondrion;envelope;small molecule binding;mitochondrial transport;protein-containing complex;ion binding;protein insertion into membrane;intracellular membrane-bounded organelle;heterocyclic compound binding;mitochondrion organization;membrane-bounded organelle;organic cyclic compound binding;establishment of protein localization to organelle;intracellular organelle;binding;establishment of protein localization to membrane;organelle;protein localization to organelle;cytoplasm;protein localization to membrane;integral component of membrane;protein targeting;intrinsic component of membrane;membrane organization;intracellular anatomical structure;intracellular protein transport;membrane;intracellular transport;cellular anatomical entity;cellular protein localization;cellular macromolecule localization;establishment of localization in cell;cellular localization;protein transport;establishment of protein localization;protein localization;peptide transport;amide transport;macromolecule localization;organelle organization;nitrogen compound transport;organic substance transport;anion transport;cellular component organization;cellular component organization or biogenesis;regulation of transcription, DNA-templated;regulation of nucleic acid-templated transcription;regulation of RNA biosynthetic process;regulation of RNA metabolic process;regulation of nucleobase-containing compound metabolic process;regulation of cellular macromolecule biosynthetic process;regulation of macromolecule biosynthetic process;regulation of cellular biosynthetic process;regulation of biosynthetic process;ion transport;regulation of gene expression;regulation of nitrogen compound metabolic process;regulation of primary metabolic process;regulation of cellular metabolic process;regulation of macromolecule metabolic process;regulation of metabolic process;regulation of cellular process;transport;establishment of localization;regulation of biological process;localization;biological regulation;cellular process	Coding	AS_3UTR	-	-	MDLATAAMHSLLPKLFELLHGEYKLHKALKKDVEFLEREMRSIDAALRKVAMVPRDKLDDNSKIWANQVRELSYEMEDLVESFLVGVQGVDPAANPHGFRGFVRKVANLFTKGKARHQIADAIKAVKDQVQQVADRRDRYKIDDVEASLAATTMVEPVDPRLMVQFKDHRELVGIEEPRDELIKRLADEDDCVSKAKQQLKILSIFGFGGLGKTTLAKAVYDKIQAEFECKAFYSVGQNPNLKNVLLGILLRIDKASCHNVTLLDEVLLIEKLRELLTNKRYLIIIDDIWDMSSWHIIKCAFTDSQCGSRVITTTRIFEVAKEAGDIYKQEPLSPGRSKELFCMRLSIGKRKSTYHESVKISEKILQKCGGIPLAIITIASLLASKPVTDWPGVYDSIGFGNEDNKEVDTTRKILLYSYYDLPYYPRLCLLHLGIYPEDFEIKKDTLIWKWVAEGYVHEEPGKGLFEVGERYFNMLIDRSMIQAVERPYYSIIYACRVHDLVLDMIHFLSEDESFVTASNSNRTSPRTTARRLAINNEVVEQDGFVANASMQQVRLYSATMCHFSVFPLLSNFKALRVLALEECTFMGSERSLKPEDSPYHLNHLGRLIHLRYLGISDRLVGFFVPGVSVSLILEVPEEIGDLRFLQVLDLGRTGIKKLPQSVGRLTQLKCLRFGGSSVEVLDCTNLTSLEELQLHLVSPHFLKGLAKLKELRKISLHFEEEHDNMLFKDLMGHIANLQKLKVIMFNCMRRPHPKPWSNYAGSVALGHLRHLTVNGLLPGLPVWINSSCLPNLCHLHMELTAMKSQDIEILGRFSELITLTILLDDYMVFPNAMEEGAFPKLRYLELKNSNQPRFVQGAMSNLECFRLIISLVETNGWDFHCLVNLPRLEKVDAEILGNTGMGINELQAHEWLKQAHASLKHAVDIHPNHPALKIYHS
BaRT2v18chr7HG375890.24	BaRT2v18chr7HG375890	chr7H	564722446	564729983	-	Illumina	Illumina	564729700	564729983	564724995	564729699	564722446	564724994	564729697	564729699	564724995	564724997					Unproductive	PTC	-	-
BaRT2v18chr7HG375890.25	BaRT2v18chr7HG375890	chr7H	564722447	564729909	-	HC Iso-Seq	Enriched TSS and TES	564729700	564729909	564723474	564729699	564722447	564723473	564729697	564729699	564723474	564723476	Disease resistance protein RPP13;NB-ARC domain-containing protein	0.3995213498624268;0.3670464133785235	GO:0043531;GO:0006952;GO:0042719;GO:0006950;GO:0032559;GO:0005758;GO:0030554;GO:0050896;GO:0031970;GO:0032555;GO:0072321;GO:0098798;GO:0017076;GO:0045039;GO:0070013;GO:0032553;GO:0007007;GO:0043233;GO:0097367;GO:0051204;GO:0031974;GO:0043168;GO:0090151;GO:1990351;GO:0000166;GO:0007006;GO:0005740;GO:1901265;GO:0006626;GO:0031967;GO:0005524;GO:0072655;GO:0005739;GO:0035639;GO:0070585;GO:0031975;GO:0036094;GO:0006839;GO:0032991;GO:0043167;GO:0051205;GO:0043231;GO:1901363;GO:0007005;GO:0043227;GO:0097159;GO:0072594;GO:0043229;GO:0005488;GO:0090150;GO:0043226;GO:0033365;GO:0005737;GO:0072657;GO:0016021;GO:0006605;GO:0031224;GO:0061024;GO:0005622;GO:0006886;GO:0016020;GO:0046907;GO:0110165;GO:0034613;GO:0070727;GO:0051649;GO:0051641;GO:0015031;GO:0045184;GO:0008104;GO:0015833;GO:0042886;GO:0033036;GO:0006996;GO:0071705;GO:0071702;GO:0006820;GO:0016043;GO:0071840;GO:0006355;GO:1903506;GO:2001141;GO:0051252;GO:0019219;GO:2000112;GO:0010556;GO:0031326;GO:0009889;GO:0006811;GO:0010468;GO:0051171;GO:0080090;GO:0031323;GO:0060255;GO:0019222;GO:0050794;GO:0006810;GO:0051234;GO:0050789;GO:0051179;GO:0065007;GO:0009987	ADP binding;defense response;mitochondrial intermembrane space protein transporter complex;response to stress;adenyl ribonucleotide binding;mitochondrial intermembrane space;adenyl nucleotide binding;response to stimulus;organelle envelope lumen;purine ribonucleotide binding;chaperone-mediated protein transport;mitochondrial protein-containing complex;purine nucleotide binding;protein insertion into mitochondrial inner membrane;intracellular organelle lumen;ribonucleotide binding;inner mitochondrial membrane organization;organelle lumen;carbohydrate derivative binding;protein insertion into mitochondrial membrane;membrane-enclosed lumen;anion binding;establishment of protein localization to mitochondrial membrane;transporter complex;nucleotide binding;mitochondrial membrane organization;mitochondrial envelope;nucleoside phosphate binding;protein targeting to mitochondrion;organelle envelope;ATP binding;establishment of protein localization to mitochondrion;mitochondrion;purine ribonucleoside triphosphate binding;protein localization to mitochondrion;envelope;small molecule binding;mitochondrial transport;protein-containing complex;ion binding;protein insertion into membrane;intracellular membrane-bounded organelle;heterocyclic compound binding;mitochondrion organization;membrane-bounded organelle;organic cyclic compound binding;establishment of protein localization to organelle;intracellular organelle;binding;establishment of protein localization to membrane;organelle;protein localization to organelle;cytoplasm;protein localization to membrane;integral component of membrane;protein targeting;intrinsic component of membrane;membrane organization;intracellular anatomical structure;intracellular protein transport;membrane;intracellular transport;cellular anatomical entity;cellular protein localization;cellular macromolecule localization;establishment of localization in cell;cellular localization;protein transport;establishment of protein localization;protein localization;peptide transport;amide transport;macromolecule localization;organelle organization;nitrogen compound transport;organic substance transport;anion transport;cellular component organization;cellular component organization or biogenesis;regulation of transcription, DNA-templated;regulation of nucleic acid-templated transcription;regulation of RNA biosynthetic process;regulation of RNA metabolic process;regulation of nucleobase-containing compound metabolic process;regulation of cellular macromolecule biosynthetic process;regulation of macromolecule biosynthetic process;regulation of cellular biosynthetic process;regulation of biosynthetic process;ion transport;regulation of gene expression;regulation of nitrogen compound metabolic process;regulation of primary metabolic process;regulation of cellular metabolic process;regulation of macromolecule metabolic process;regulation of metabolic process;regulation of cellular process;transport;establishment of localization;regulation of biological process;localization;biological regulation;cellular process	Coding	AS_3UTR	-	-	MDLATAAMHSLLPKLFELLHGEYKLHKALKKDVEFLEREMRSIDAALRKVAMVPRDKLDDNSKIWANQVRELSYEMEDLVESFLVGVQGVDPAANPHGFRGFVRKVANLFTKGKARHQIADAIKAVKDQVQQVADRRDRYKIDDVEASLAATTMVEPVDPRLMVQFKDHRELVGIEEPRDELIKRLADEDDCVSKAKQQLKILSIFGFGGLGKTTLAKAVYDKIQAEFECKAFYSVGQNPNLKNVLLGILLRIDKASCHNVTLLDEVLLIEKLRELLTNKRYLIIIDDIWDMSSWHIIKCAFTDSQCGSRVITTTRIFEVAKEAGDIYKQEPLSPGRSKELFCMRLSIGKRKSTYHESVKISEKILQKCGGIPLAIITIASLLASKPVTDWPGVYDSIGFGNEDNKEVDTTRKILLYSYYDLPYYPRLCLLHLGIYPEDFEIKKDTLIWKWVAEGYVHEEPGKGLFEVGERYFNMLIDRSMIQAVERPYYSIIYACRVHDLVLDMIHFLSEDESFVTASNSNRTSPRTTARRLAINNEVVEQDGFVANASMQQVRLYSATMCHFSVFPLLSNFKALRVLALEECTFMGSERSLKPEDSPYHLNHLGRLIHLRYLGISDRLVGFFVPGVSVSLILEVPEEIGDLRFLQVLDLGRTGIKKLPQSVGRLTQLKCLRFGGSSVEVLDCTNLTSLEELQLHLVSPHFLKGLAKLKELRKISLHFEEEHDNMLFKDLMGHIANLQKLKVIMFNCMRRPHPKPWSNYAGSVALGHLRHLTVNGLLPGLPVWINSSCLPNLCHLHMELTAMKSQDIEILGRFSELITLTILLDDYMVFPNAMEEGAFPKLRYLELKNSNQPRFVQGAMSNLECFRLIISLVETNGWDFHCLVNLPRLEKVDAEILGNTGMGINELQAHEWLKQAHASLKHAVDIHPNHPALKIYHS
BaRT2v18chr7HG375890.26	BaRT2v18chr7HG375890	chr7H	564722453	564729909	-	HC Iso-Seq	Enriched TSS and TES	564729700	564729909	564723474	564729699	564722453	564723473	564729697	564729699	564723474	564723476	Disease resistance protein RPP13;NB-ARC domain-containing protein	0.3994803823574236;0.36704621673250953	GO:0043531;GO:0006952;GO:0042719;GO:0006950;GO:0032559;GO:0005758;GO:0030554;GO:0050896;GO:0031970;GO:0032555;GO:0072321;GO:0098798;GO:0017076;GO:0045039;GO:0070013;GO:0032553;GO:0007007;GO:0043233;GO:0097367;GO:0051204;GO:0031974;GO:0043168;GO:0090151;GO:1990351;GO:0000166;GO:0007006;GO:0005740;GO:1901265;GO:0006626;GO:0031967;GO:0005524;GO:0072655;GO:0005739;GO:0035639;GO:0070585;GO:0031975;GO:0036094;GO:0006839;GO:0032991;GO:0043167;GO:0051205;GO:0043231;GO:1901363;GO:0007005;GO:0043227;GO:0097159;GO:0072594;GO:0043229;GO:0005488;GO:0090150;GO:0043226;GO:0033365;GO:0005737;GO:0072657;GO:0016021;GO:0006605;GO:0031224;GO:0061024;GO:0005622;GO:0006886;GO:0016020;GO:0046907;GO:0110165;GO:0034613;GO:0070727;GO:0051649;GO:0051641;GO:0015031;GO:0045184;GO:0008104;GO:0015833;GO:0042886;GO:0033036;GO:0006996;GO:0071705;GO:0071702;GO:0006820;GO:0016043;GO:0071840;GO:0006355;GO:1903506;GO:2001141;GO:0051252;GO:0019219;GO:2000112;GO:0010556;GO:0031326;GO:0009889;GO:0006811;GO:0010468;GO:0051171;GO:0080090;GO:0031323;GO:0060255;GO:0019222;GO:0050794;GO:0006810;GO:0051234;GO:0050789;GO:0051179;GO:0065007;GO:0009987	ADP binding;defense response;mitochondrial intermembrane space protein transporter complex;response to stress;adenyl ribonucleotide binding;mitochondrial intermembrane space;adenyl nucleotide binding;response to stimulus;organelle envelope lumen;purine ribonucleotide binding;chaperone-mediated protein transport;mitochondrial protein-containing complex;purine nucleotide binding;protein insertion into mitochondrial inner membrane;intracellular organelle lumen;ribonucleotide binding;inner mitochondrial membrane organization;organelle lumen;carbohydrate derivative binding;protein insertion into mitochondrial membrane;membrane-enclosed lumen;anion binding;establishment of protein localization to mitochondrial membrane;transporter complex;nucleotide binding;mitochondrial membrane organization;mitochondrial envelope;nucleoside phosphate binding;protein targeting to mitochondrion;organelle envelope;ATP binding;establishment of protein localization to mitochondrion;mitochondrion;purine ribonucleoside triphosphate binding;protein localization to mitochondrion;envelope;small molecule binding;mitochondrial transport;protein-containing complex;ion binding;protein insertion into membrane;intracellular membrane-bounded organelle;heterocyclic compound binding;mitochondrion organization;membrane-bounded organelle;organic cyclic compound binding;establishment of protein localization to organelle;intracellular organelle;binding;establishment of protein localization to membrane;organelle;protein localization to organelle;cytoplasm;protein localization to membrane;integral component of membrane;protein targeting;intrinsic component of membrane;membrane organization;intracellular anatomical structure;intracellular protein transport;membrane;intracellular transport;cellular anatomical entity;cellular protein localization;cellular macromolecule localization;establishment of localization in cell;cellular localization;protein transport;establishment of protein localization;protein localization;peptide transport;amide transport;macromolecule localization;organelle organization;nitrogen compound transport;organic substance transport;anion transport;cellular component organization;cellular component organization or biogenesis;regulation of transcription, DNA-templated;regulation of nucleic acid-templated transcription;regulation of RNA biosynthetic process;regulation of RNA metabolic process;regulation of nucleobase-containing compound metabolic process;regulation of cellular macromolecule biosynthetic process;regulation of macromolecule biosynthetic process;regulation of cellular biosynthetic process;regulation of biosynthetic process;ion transport;regulation of gene expression;regulation of nitrogen compound metabolic process;regulation of primary metabolic process;regulation of cellular metabolic process;regulation of macromolecule metabolic process;regulation of metabolic process;regulation of cellular process;transport;establishment of localization;regulation of biological process;localization;biological regulation;cellular process	Coding	AS_3UTR	-	-	MDLATAAMHSLLPKLFELLHGEYKLHKALKKDVEFLEREMRSIDAALRKVAMVPRDKLDDNSKIWANQVRELSYEMEDLVESFLVGVQGVDPAANPHGFRGFVRKVANLFTKGKARHQIADAIKAVKDQVQQVADRRDRYKIDDVEASLAATTMVEPVDPRLMVQFKDHRELVGIEEPRDELIKRLADEDDCVSKAKQQLKILSIFGFGGLGKTTLAKAVYDKIQAEFECKAFYSVGQNPNLKNVLLGILLRIDKASCHNVTLLDEVLLIEKLRELLTNKRYLIIIDDIWDMSSWHIIKCAFTDSQCGSRVITTTRIFEVAKEAGDIYKQEPLSPGRSKELFCMRLSIGKRKSTYHESVKISEKILQKCGGIPLAIITIASLLASKPVTDWPGVYDSIGFGNEDNKEVDTTRKILLYSYYDLPYYPRLCLLHLGIYPEDFEIKKDTLIWKWVAEGYVHEEPGKGLFEVGERYFNMLIDRSMIQAVERPYYSIIYACRVHDLVLDMIHFLSEDESFVTASNSNRTSPRTTARRLAINNEVVEQDGFVANASMQQVRLYSATMCHFSVFPLLSNFKALRVLALEECTFMGSERSLKPEDSPYHLNHLGRLIHLRYLGISDRLVGFFVPGVSVSLILEVPEEIGDLRFLQVLDLGRTGIKKLPQSVGRLTQLKCLRFGGSSVEVLDCTNLTSLEELQLHLVSPHFLKGLAKLKELRKISLHFEEEHDNMLFKDLMGHIANLQKLKVIMFNCMRRPHPKPWSNYAGSVALGHLRHLTVNGLLPGLPVWINSSCLPNLCHLHMELTAMKSQDIEILGRFSELITLTILLDDYMVFPNAMEEGAFPKLRYLELKNSNQPRFVQGAMSNLECFRLIISLVETNGWDFHCLVNLPRLEKVDAEILGNTGMGINELQAHEWLKQAHASLKHAVDIHPNHPALKLQIYHS
BaRT2v18chr7HG375890.27	BaRT2v18chr7HG375890	chr7H	564722453	564729909	-	HC Iso-Seq	Enriched TSS and TES	564729700	564729909	564723474	564729699	564722453	564723473	564729697	564729699	564723474	564723476	Disease resistance protein RPP13;NB-ARC domain-containing protein	0.3994803823574236;0.36704621673250953	GO:0043531;GO:0006952;GO:0042719;GO:0006950;GO:0032559;GO:0005758;GO:0030554;GO:0050896;GO:0031970;GO:0032555;GO:0072321;GO:0098798;GO:0017076;GO:0045039;GO:0070013;GO:0032553;GO:0007007;GO:0043233;GO:0097367;GO:0051204;GO:0031974;GO:0043168;GO:0090151;GO:1990351;GO:0000166;GO:0007006;GO:0005740;GO:1901265;GO:0006626;GO:0031967;GO:0005524;GO:0072655;GO:0005739;GO:0035639;GO:0070585;GO:0031975;GO:0036094;GO:0006839;GO:0032991;GO:0043167;GO:0051205;GO:0043231;GO:1901363;GO:0007005;GO:0043227;GO:0097159;GO:0072594;GO:0043229;GO:0005488;GO:0090150;GO:0043226;GO:0033365;GO:0005737;GO:0072657;GO:0016021;GO:0006605;GO:0031224;GO:0061024;GO:0005622;GO:0006886;GO:0016020;GO:0046907;GO:0110165;GO:0034613;GO:0070727;GO:0051649;GO:0051641;GO:0015031;GO:0045184;GO:0008104;GO:0015833;GO:0042886;GO:0033036;GO:0006996;GO:0071705;GO:0071702;GO:0006820;GO:0016043;GO:0071840;GO:0006355;GO:1903506;GO:2001141;GO:0051252;GO:0019219;GO:2000112;GO:0010556;GO:0031326;GO:0009889;GO:0006811;GO:0010468;GO:0051171;GO:0080090;GO:0031323;GO:0060255;GO:0019222;GO:0050794;GO:0006810;GO:0051234;GO:0050789;GO:0051179;GO:0065007;GO:0009987	ADP binding;defense response;mitochondrial intermembrane space protein transporter complex;response to stress;adenyl ribonucleotide binding;mitochondrial intermembrane space;adenyl nucleotide binding;response to stimulus;organelle envelope lumen;purine ribonucleotide binding;chaperone-mediated protein transport;mitochondrial protein-containing complex;purine nucleotide binding;protein insertion into mitochondrial inner membrane;intracellular organelle lumen;ribonucleotide binding;inner mitochondrial membrane organization;organelle lumen;carbohydrate derivative binding;protein insertion into mitochondrial membrane;membrane-enclosed lumen;anion binding;establishment of protein localization to mitochondrial membrane;transporter complex;nucleotide binding;mitochondrial membrane organization;mitochondrial envelope;nucleoside phosphate binding;protein targeting to mitochondrion;organelle envelope;ATP binding;establishment of protein localization to mitochondrion;mitochondrion;purine ribonucleoside triphosphate binding;protein localization to mitochondrion;envelope;small molecule binding;mitochondrial transport;protein-containing complex;ion binding;protein insertion into membrane;intracellular membrane-bounded organelle;heterocyclic compound binding;mitochondrion organization;membrane-bounded organelle;organic cyclic compound binding;establishment of protein localization to organelle;intracellular organelle;binding;establishment of protein localization to membrane;organelle;protein localization to organelle;cytoplasm;protein localization to membrane;integral component of membrane;protein targeting;intrinsic component of membrane;membrane organization;intracellular anatomical structure;intracellular protein transport;membrane;intracellular transport;cellular anatomical entity;cellular protein localization;cellular macromolecule localization;establishment of localization in cell;cellular localization;protein transport;establishment of protein localization;protein localization;peptide transport;amide transport;macromolecule localization;organelle organization;nitrogen compound transport;organic substance transport;anion transport;cellular component organization;cellular component organization or biogenesis;regulation of transcription, DNA-templated;regulation of nucleic acid-templated transcription;regulation of RNA biosynthetic process;regulation of RNA metabolic process;regulation of nucleobase-containing compound metabolic process;regulation of cellular macromolecule biosynthetic process;regulation of macromolecule biosynthetic process;regulation of cellular biosynthetic process;regulation of biosynthetic process;ion transport;regulation of gene expression;regulation of nitrogen compound metabolic process;regulation of primary metabolic process;regulation of cellular metabolic process;regulation of macromolecule metabolic process;regulation of metabolic process;regulation of cellular process;transport;establishment of localization;regulation of biological process;localization;biological regulation;cellular process	Coding	AS_3UTR	-	-	MDLATAAMHSLLPKLFELLHGEYKLHKALKKDVEFLEREMRSIDAALRKVAMVPRDKLDDNSKIWANQVRELSYEMEDLVESFLVGVQGVDPAANPHGFRGFVRKVANLFTKGKARHQIADAIKAVKDQVQQVADRRDRYKIDDVEASLAATTMVEPVDPRLMVQFKDHRELVGIEEPRDELIKRLADEDDCVSKAKQQLKILSIFGFGGLGKTTLAKAVYDKIQAEFECKAFYSVGQNPNLKNVLLGILLRIDKASCHNVTLLDEVLLIEKLRELLTNKRYLIIIDDIWDMSSWHIIKCAFTDSQCGSRVITTTRIFEVAKEAGDIYKQEPLSPGRSKELFCMRLSIGKRKSTYHESVKISEKILQKCGGIPLAIITIASLLASKPVTDWPGVYDSIGFGNEDNKEVDTTRKILLYSYYDLPYYPRLCLLHLGIYPEDFEIKKDTLIWKWVAEGYVHEEPGKGLFEVGERYFNMLIDRSMIQAVERPYYSIIYACRVHDLVLDMIHFLSEDESFVTASNSNRTSPRTTARRLAINNEVVEQDGFVANASMQQVRLYSATMCHFSVFPLLSNFKALRVLALEECTFMGSERSLKPEDSPYHLNHLGRLIHLRYLGISDRLVGFFVPGVSVSLILEVPEEIGDLRFLQVLDLGRTGIKKLPQSVGRLTQLKCLRFGGSSVEVLDCTNLTSLEELQLHLVSPHFLKGLAKLKELRKISLHFEEEHDNMLFKDLMGHIANLQKLKVIMFNCMRRPHPKPWSNYAGSVALGHLRHLTVNGLLPGLPVWINSSCLPNLCHLHMELTAMKSQDIEILGRFSELITLTILLDDYMVFPNAMEEGAFPKLRYLELKNSNQPRFVQGAMSNLECFRLIISLVETNGWDFHCLVNLPRLEKVDAEILGNTGMGINELQAHEWLKQAHASLKHAVDIHPNHPALKLQIYHS
BaRT2v18chr7HG375890.28	BaRT2v18chr7HG375890	chr7H	564722457	564729962	-	Illumina	Illumina	564729700	564729962	564724995	564729699	564722457	564724994	564729697	564729699	564724995	564724997					Unproductive	PTC	-	-
BaRT2v18chr7HG375900.1	BaRT2v18chr7HG375900	chr7H	564745994	564747049	+	Illumina	Illumina	564745994	564746466	564746467	564746769	564746770	564747049	564746467	564746469	564746767	564746769					Non_Coding	Short_ORF	-	-
BaRT2v18chr7HG375900.2	BaRT2v18chr7HG375900	chr7H	564745994	564747049	+	Illumina	Illumina	564745994	564746466	564746467	564746669	564746670	564747049	564746467	564746469	564746667	564746669					Non_Coding	Short_ORF	-	-
BaRT2v18chr7HG375900.3	BaRT2v18chr7HG375900	chr7H	564745994	564747049	+	Illumina	Illumina	564745994	564746466	564746467	564746550	564746551	564747049	564746467	564746469	564746548	564746550					Non_Coding	Short_ORF	-	-
BaRT2v18chr7HG375910.1	BaRT2v18chr7HG375910	chr7H	564860423	564863441	-	HC Iso-Seq	Enriched TSS and TES	564863360	564863441	564863285	564863359	564860423	564863284	564863357	564863359	564863285	564863287					Unproductive	PTC;NMD	ldORF	PTC;ds_SJ;long_3UTR
BaRT2v18chr7HG375910.2	BaRT2v18chr7HG375910	chr7H	564860423	564863441	-	HC Iso-Seq	Enriched TSS and TES	564863360	564863441	564863285	564863359	564860423	564863284	564863357	564863359	564863285	564863287					Unproductive	PTC;NMD	ldORF	PTC;ds_SJ;long_3UTR
BaRT2v18chr7HG375910.3	BaRT2v18chr7HG375910	chr7H	564860426	564863425	-	HC Iso-Seq	Enriched TSS and TES	564863360	564863425	564862806	564863359	564860426	564862805	564863357	564863359	564862806	564862808					Unproductive	PTC;NMD	ldORF	PTC;ds_SJ;long_3UTR
BaRT2v18chr7HG375910.4	BaRT2v18chr7HG375910	chr7H	564860428	564863407	-	HC Iso-Seq	Enriched TSS and TES	564863360	564863407	564863285	564863359	564860428	564863284	564863357	564863359	564863285	564863287					Unproductive	PTC;NMD	ldORF	PTC;ds_SJ;long_3UTR
BaRT2v18chr7HG375910.5	BaRT2v18chr7HG375910	chr7H	564860429	564863425	-	HC Iso-Seq	Enriched TSS and TES	564863360	564863425	564860725	564863359	564860429	564860724	564863357	564863359	564860725	564860727	probable 2-oxoglutarate-dependent dioxygenase At3g50210;probable 2-oxoglutarate-dependent dioxygenase At3g49630 isoform X2;Fe2OG dioxygenase domain-containing protein;Putative 2-oxoglutarate-dependent dioxygenase DIN11;2-oxoglutarate (2OG) and Fe(II)-dependent oxygenase superfamily protein isoform 1	0.6195146299446155;0.594452120510303;0.4042337322565627;0.39698541722087793;0.38187083060244204			Coding	-	-	-	MGSDFKAIPLIDIGPLVEKIDDPAMAGDEGVLGVVRMLDAACREAGFFYVKGHGISESLMTEVRDVTRKFFQLPHQEKLKIKMTPQSGYRGYQRVGENVTKGKPDMHEAIDCYTPIEPGRYGDLAKPMEGSNLWPDYPSNFDALLENYISLLRDLSRKIMRGIALALGAPLDAFEGGVAGDAFWVLRLIGYPVSDDIPQEERTDIGCGAHTDYGLLTLVNQDDDICALEVRNQSGLVEWDIPAHAAQSRQQLPSLPCICRLFL
BaRT2v18chr7HG375910.6	BaRT2v18chr7HG375910	chr7H	564860431	564863441	-	HC Iso-Seq	Enriched TSS and TES	564863360	564863441	564863285	564863359	564860431	564863284	564863357	564863359	564863285	564863287					Unproductive	PTC;NMD	ldORF	PTC;ds_SJ;long_3UTR
BaRT2v18chr7HG375910.7	BaRT2v18chr7HG375910	chr7H	564860431	564863436	-	HC Iso-Seq	Enriched TSS and TES	564863360	564863436	564860517	564863359	564860431	564860516	564863357	564863359	564860517	564860519	probable 2-oxoglutarate-dependent dioxygenase At3g50210;probable 2-oxoglutarate-dependent dioxygenase At3g49630;Fe2OG dioxygenase domain-containing protein;Putative 2-oxoglutarate-dependent dioxygenase DIN11	0.6577652313109114;0.5431944710030165;0.4311378540005086;0.3928891246520102			Coding	NAGNAG	-	-	MGSDFKAIPLIDIGPLVEKIDDPAMAGDEGVLGVVRMLDAACREAGFFYKGHGISESLMTEVRDVTRKFFQLPHQEKLKIKMTPQSGYRGYQRVGENVTKGKPDMHEAIDCYTPIEPGRYGDLAKPMEGSNLWPDYPSNFDALLENYISLLRDLSRKIMRGIALALGAPLDAFEGGVAGDAFWVLRLIGYPVSDDIPQEERTDIGCGAHTDYGLLTLVNQDDDICALEVRNQSGEWIYAKPVPGTFVCNIGDMLKVWSNGIYQPTLHRVVNNSPRYRVSVAFFYESNFDAAVEPVEFCREKTGGVAKYEKVVYGEHLVQKVLTNFVM
BaRT2v18chr7HG375910.8	BaRT2v18chr7HG375910	chr7H	564860431	564863412	-	HC Iso-Seq	Enriched TSS and TES	564863360	564863412	564863285	564863359	564860431	564863284	564863357	564863359	564863285	564863287					Unproductive	PTC;NMD	ldORF	PTC;ds_SJ;long_3UTR
BaRT2v18chr7HG375910.9	BaRT2v18chr7HG375910	chr7H	564860431	564863402	-	HC Iso-Seq	Enriched TSS and TES	564863360	564863402	564863285	564863359	564860431	564863284	564863357	564863359	564863285	564863287					Unproductive	PTC;NMD	ldORF	PTC;ds_SJ;long_3UTR
BaRT2v18chr7HG375910.10	BaRT2v18chr7HG375910	chr7H	564860431	564863441	-	HC Iso-Seq	Enriched TSS and TES	564863360	564863441	564863285	564863359	564860431	564863284	564863357	564863359	564863285	564863287					Unproductive	PTC;NMD	ldORF	PTC;ds_SJ;long_3UTR
BaRT2v18chr7HG375910.11	BaRT2v18chr7HG375910	chr7H	564860431	564863427	-	HC Iso-Seq	Enriched TSS and TES	564863360	564863427	564861270	564863359	564860431	564861269	564863357	564863359	564861270	564861272	probable 2-oxoglutarate-dependent dioxygenase At3g50210;probable 2-oxoglutarate-dependent dioxygenase At3g49630 isoform X2;Fe2OG dioxygenase domain-containing protein;Putative 2-oxoglutarate-dependent dioxygenase DIN11;2-oxoglutarate (2OG) and Fe(II)-dependent oxygenase superfamily protein isoform 1	0.6653772565063332;0.5924865154041902;0.4115802900531414;0.3981273626372021;0.382797934504852			Coding	-	-	-	MGSDFKAIPLIDIGPLVEKIDDPAMAGDEGVLGVVRMLDAACREAGFFYVKGHGISESLMTEVRDVTRKFFQLPHQEKLKIKMTPQSGYRGYQRVGENVTKGKPDMHEAIDCYTPIEPGRYGDLAKPMEGSNLWPDYPSNFDALLENYISLLRDLSRKIMRGIALALGAPLDAFEGGVAGDAFWVLRLIGYPVSDDIPQEERTDIGCGAHTDYGEYIPLGFTSLSCV
BaRT2v18chr7HG375910.12	BaRT2v18chr7HG375910	chr7H	564860431	564863447	-	HC Iso-Seq	Enriched TSS and TES	564863360	564863447	564862806	564863359	564860431	564862805	564863357	564863359	564862806	564862808					Unproductive	PTC;NMD	ldORF	PTC;ds_SJ;long_3UTR
BaRT2v18chr7HG375910.13	BaRT2v18chr7HG375910	chr7H	564860431	564863444	-	HC Iso-Seq	Enriched TSS and TES	564863360	564863444	564863285	564863359	564860431	564863284	564863357	564863359	564863285	564863287					Unproductive	PTC;NMD	ldORF	PTC;ds_SJ;long_3UTR
BaRT2v18chr7HG375910.14	BaRT2v18chr7HG375910	chr7H	564860431	564863412	-	HC Iso-Seq	Enriched TSS and TES	564863360	564863412	564860725	564863359	564860431	564860724	564863357	564863359	564860725	564860727	probable 2-oxoglutarate-dependent dioxygenase At3g49630 isoform X2;probable 2-oxoglutarate-dependent dioxygenase At3g50210;Fe2OG dioxygenase domain-containing protein;Putative 2-oxoglutarate-dependent dioxygenase DIN11;2-oxoglutarate (2OG) and Fe(II)-dependent oxygenase superfamily protein isoform 1	0.5905861571220743;0.576472281862542;0.4122444806090273;0.3957684741659017;0.37998081718178034			Coding	-	-	-	MGSDFKAIPLIDIGPLVEKIDDPAMAGDEGVLGVVRMLDAACREAGFFYVKGHGISESLMTEVRDVTRKFFQLPHQEKLKIKMTPQSGYRGYQRVGENVTKGKPDMHEAIDCYTPIEPGRYGDLAKPMEGSNLWPDYPSNFDALLENYISLLRDLSRKIMRGIALALGAPLDAFEGGVAGDAFWVLRLIGYPVSDDIPQEERTDIGCGAHTDYGLLTLVNQDDDICALEVRNQSGEWIYAKPVPGTFVCNIGDMLKVYLFATTLTFYYFGIHSFFSNVINYIPSYLISGLVEWDIPAHAAQSRQQLPSLPCICRLFL
BaRT2v18chr7HG375910.15	BaRT2v18chr7HG375910	chr7H	564860431	564863425	-	HC Iso-Seq	Enriched TSS and TES	564863360	564863425	564861116	564863359	564860431	564861115	564863357	564863359	564861116	564861118	probable 2-oxoglutarate-dependent dioxygenase At3g50210;probable 2-oxoglutarate-dependent dioxygenase At3g49630 isoform X1;Fe2OG dioxygenase domain-containing protein;Putative 2-oxoglutarate-dependent dioxygenase DIN11;2-oxoglutarate (2OG) and Fe(II)-dependent oxygenase superfamily protein isoform 1	0.6653813566117145;0.5958512750827203;0.41478545845376896;0.4044998402934171;0.38285973113910615			Coding	-	-	-	MGSDFKAIPLIDIGPLVEKIDDPAMAGDEGVLGVVRMLDAACREAGFFYVKGHGISESLMTEVRDVTRKFFQLPHQEKLKIKMTPQSGYRGYQRVGENVTKGKPDMHEAIDCYTPIEPGRYGDLAKPMEGSNLWPDYPSNFDALLENYISLLRDLSRKIMRGIALALGAPLDAFEGGVAGDAFWVLRLIGYPVSDDIPQEERTDIGCGAHTDYG
BaRT2v18chr7HG375910.16	BaRT2v18chr7HG375910	chr7H	564860431	564863432	-	Illumina;HC Iso-Seq	Enriched TSS and TES	564863360	564863432	564863285	564863359	564860431	564863284	564863357	564863359	564863285	564863287					Unproductive	PTC;NMD	ldORF	PTC;ds_SJ;long_3UTR
BaRT2v18chr7HG375910.17	BaRT2v18chr7HG375910	chr7H	564860431	564863441	-	HC Iso-Seq	Enriched TSS and TES	564863360	564863441	564863285	564863359	564860431	564863284	564863357	564863359	564863285	564863287					Unproductive	PTC;NMD	ldORF	PTC;ds_SJ;long_3UTR
BaRT2v18chr7HG375910.18	BaRT2v18chr7HG375910	chr7H	564860431	564863439	-	HC Iso-Seq	Enriched TSS and TES	564863360	564863439	564863285	564863359	564860431	564863284	564863357	564863359	564863285	564863287					Unproductive	PTC;NMD	ldORF	PTC;ds_SJ;long_3UTR
BaRT2v18chr7HG375910.19	BaRT2v18chr7HG375910	chr7H	564860431	564863425	-	HC Iso-Seq	Enriched TSS and TES	564863360	564863425	564863150	564863359	564860431	564863149	564863357	564863359	564863150	564863152					Unproductive	PTC;NMD	ldORF	PTC;ds_SJ;long_3UTR
BaRT2v18chr7HG375910.20	BaRT2v18chr7HG375910	chr7H	564860431	564863432	-	HC Iso-Seq	Enriched TSS and TES	564863360	564863432	564863285	564863359	564860431	564863284	564863357	564863359	564863285	564863287					Unproductive	PTC;NMD	ldORF	PTC;ds_SJ;long_3UTR
BaRT2v18chr7HG375910.21	BaRT2v18chr7HG375910	chr7H	564860431	564863441	-	HC Iso-Seq	Enriched TSS and TES	564863360	564863441	564860517	564863359	564860431	564860516	564863357	564863359	564860517	564860519	probable 2-oxoglutarate-dependent dioxygenase At3g50210;probable 2-oxoglutarate-dependent dioxygenase At3g49630 isoform X2;Fe2OG dioxygenase domain-containing protein;Putative 2-oxoglutarate-dependent dioxygenase DIN11;2-oxoglutarate (2OG) and Fe(II)-dependent oxygenase superfamily protein isoform 1	0.5828189509818233;0.5778418087992065;0.43593048950495716;0.3928251533524516;0.37560874311313364			Coding	NAGNAG	-	-	MGSDFKAIPLIDIGPLVEKIDDPAMAGDEGVLGVVRMLDAACREAGFFYVKGHGISESLMTEVRDVTRKFFQLPHQEKLKIKMTPQSGYRGYQRVGENVTKGKPDMHEAIDCYTPIEPGRYGDLAKPMEGSNLWPDYPSNFDALLENYISLLRDLSRKIMRGIALALGAPLDAFEGGVAGDAFWVLRLIGYPVSDDIPQEERTDIGCGAHTDYGLLTLVNQDDDICALEVRNQSGEWIYAKPVPGTFVCNIGDMLKVWSNGIYQPTLHRVVNNSPRYRVSVAFFYESNFDAAVEPVEFCREKTGGVAKYEKVVYGEHLVQKVLTNFVM
BaRT2v18chr7HG375910.22	BaRT2v18chr7HG375910	chr7H	564860431	564863402	-	HC Iso-Seq	Enriched TSS and TES	564863360	564863402	564860703	564863359	564860431	564860702	564863357	564863359	564860703	564860705	probable 2-oxoglutarate-dependent dioxygenase At3g50210;probable 2-oxoglutarate-dependent dioxygenase At3g49630 isoform X2;Fe2OG dioxygenase domain-containing protein;Putative 2-oxoglutarate-dependent dioxygenase DIN11	0.5911634647601741;0.5846884514045804;0.4198630061536105;0.3955873467450199			Coding	-	-	-	MGSDFKAIPLIDIGPLVEKIDDPAMAGDEGVLGVVRMLDAACREAGFFYVKGHGISESLMTEVRDVTRKFFQLPHQEKLKIKMTPQSGYRGYQRVGENVTKGKPDMHEAIDCYTPIEPGRYGDLAKPMEGSNLWPDYPSNFDALLENYISLLRDLSRKIMRGIALALGAPLDAFEGGVAGDAFWVLRLIGYPVSDDIPQEERTDIGCGAHTDYGLLTLVNQDDDICALEVRNQSGEWIYAKPVPGTFVCNIGDMLKVWSNGIYQPTLHRVVNNSPRYRVSVAFFYEVYADEL
BaRT2v18chr7HG375910.23	BaRT2v18chr7HG375910	chr7H	564860431	564863412	-	HC Iso-Seq	Enriched TSS and TES	564863360	564863412	564863285	564863359	564860431	564863284	564863357	564863359	564863285	564863287					Unproductive	PTC;NMD	ldORF	PTC;ds_SJ;long_3UTR
BaRT2v18chr7HG375920.1	BaRT2v18chr7HG375920	chr7H	564882815	564888394	+	Illumina	Illumina	564882815	564883113	564883114	564886715	564886716	564888394	564883114	564883116	564886713	564886715	NB-ARC domain-containing protein	0.38316	GO:0043531;GO:0006952;GO:0005634;GO:0006950;GO:0032559;GO:0043231;GO:0030554;GO:0050896;GO:0043227;GO:0032555;GO:0006355;GO:0043229;GO:0017076;GO:1903506;GO:0043226;GO:0032553;GO:2001141;GO:0005622;GO:0097367;GO:0051252;GO:0016021;GO:0043168;GO:0019219;GO:0031224;GO:0000166;GO:2000112;GO:0016020;GO:1901265;GO:0010556;GO:0110165;GO:0005524;GO:0031326;GO:0036094;GO:0009889;GO:0035639;GO:0010468;GO:0043167;GO:0051171;GO:1901363;GO:0080090;GO:0097159;GO:0031323;GO:0005488;GO:0060255;GO:0019222;GO:0050794;GO:0050789;GO:0065007	ADP binding;defense response;nucleus;response to stress;adenyl ribonucleotide binding;intracellular membrane-bounded organelle;adenyl nucleotide binding;response to stimulus;membrane-bounded organelle;purine ribonucleotide binding;regulation of transcription, DNA-templated;intracellular organelle;purine nucleotide binding;regulation of nucleic acid-templated transcription;organelle;ribonucleotide binding;regulation of RNA biosynthetic process;intracellular anatomical structure;carbohydrate derivative binding;regulation of RNA metabolic process;integral component of membrane;anion binding;regulation of nucleobase-containing compound metabolic process;intrinsic component of membrane;nucleotide binding;regulation of cellular macromolecule biosynthetic process;membrane;nucleoside phosphate binding;regulation of macromolecule biosynthetic process;cellular anatomical entity;ATP binding;regulation of cellular biosynthetic process;small molecule binding;regulation of biosynthetic process;purine ribonucleoside triphosphate binding;regulation of gene expression;ion binding;regulation of nitrogen compound metabolic process;heterocyclic compound binding;regulation of primary metabolic process;organic cyclic compound binding;regulation of cellular metabolic process;binding;regulation of macromolecule metabolic process;regulation of metabolic process;regulation of cellular process;regulation of biological process;biological regulation	Coding	-	-	-	MDLATAAMRSLLPKLAELLNGEYKLQKGVKKDVEFLEREMRNIDAALRKVAMVPRDKLDDNSKIWANDVRELSYEMEDVVESFLVGVAPAINPDSFKGFMKKAGNMFMKVKTRHKIADAIIGIKDQVQQVADRRGRYRIDDVEASLAATTIIDPVDPRLMVQFKDHRELVGIEEPRDELIKRMADGDDCVSKQQLKILSIFGFGGLGKTTLAKAVYDKIQAEFECKAFYSVGQNPNLKNVLIGILSRVDQASCANATVLDEALFIKKLQGLLVNKRYIIIVDDIWDMGSWDIIKCAFIDSKCGSRVITTTRILEVAKKANDIYKHEPLSPGRSKELLSLRLSVGKSKNPYDQPIKIPEKIMQKCGGIPLAIITLASLLDSKPVADWSVVYNSIGFGNEDNNGVDNTRKILLYSYYDLPYYPRLCLLHLNIYPEDYCLMKNTLIWRWVAEGYVHEEPGKGLFEVGERYFNLLIDRSMIQAVEKPYHGIIYACRVHDLVLDMIHFLSEDEGFVTASNSKRTSPRINARRLAINNEVVERDGSVANSSMQQVRSYNANMCQFSMLPLLSNFKALRLLALEECTFMGSLQFSVKLEDSPYHLKHLGRLVHLRYLGISDQRWHPDNFPIVDVPEEIGDLRFLLVLDLGRISIGRLVSVGRLTQLKCLRSRNSSKGVLDWTNLTSLEELQLGEVTADFLKGLGKMKELREFDVLFYEYDDMLFKDLMERLVNLQKLQVIRVNCWYQDEPEPWSDYAGSVALGHLRHLALYGLLPGLPVWINSSCLPNLCHLHIELMAIL
BaRT2v18chr7HG375930.1	BaRT2v18chr7HG375930	chr7H	564973316	564980311	-	Illumina	Illumina	564980057	564980311	564979841	564980056	564973316	564979840	564980054	564980056	564979841	564979843					Unproductive	PTC;NMD	ldORF	PTC;ds_SJ;long_3UTR
BaRT2v18chr7HG375930.2	BaRT2v18chr7HG375930	chr7H	564973352	564980275	-	Illumina	Illumina	564980057	564980275	564978190	564980056	564973352	564978189	564980054	564980056	564978190	564978192					Unproductive	PTC;NMD	ldORF	PTC;ds_SJ;long_3UTR
BaRT2v18chr7HG375930.3	BaRT2v18chr7HG375930	chr7H	564973353	564980286	-	Illumina	Illumina	564980057	564980286	564979269	564980056	564973353	564979268	564980054	564980056	564979269	564979271					Unproductive	PTC;NMD	ldORF	PTC;ds_SJ;long_3UTR
BaRT2v18chr7HG375930.4	BaRT2v18chr7HG375930	chr7H	564973389	564980286	-	Illumina	Illumina	564980057	564980286	564979269	564980056	564973389	564979268	564980054	564980056	564979269	564979271					Unproductive	PTC;NMD	ldORF	PTC;ds_SJ;long_3UTR
BaRT2v18chr7HG375930.5	BaRT2v18chr7HG375930	chr7H	564973389	564980286	-	Illumina	Illumina	564980057	564980286	564979269	564980056	564973389	564979268	564980054	564980056	564979269	564979271					Unproductive	PTC;NMD	ldORF	PTC;ds_SJ;long_3UTR
BaRT2v18chr7HG375930.6	BaRT2v18chr7HG375930	chr7H	564973401	564980289	-	HC Iso-Seq	Enriched TSS and TES	564980057	564980289	564973776	564980056	564973401	564973775	564980054	564980056	564973776	564973778	RNA polymerase I-specific transcription initiation factor RRN3	0.658258	GO:0001042;GO:0006361;GO:0005634;GO:0001181;GO:0006360;GO:0043231;GO:0140223;GO:0006413;GO:0043227;GO:0043175;GO:0006352;GO:0043229;GO:0070063;GO:0006351;GO:0043226;GO:0003743;GO:0097659;GO:0005622;GO:0019899;GO:0010467;GO:0016021;GO:0008135;GO:0034645;GO:0031224;GO:0090079;GO:0032774;GO:0016020;GO:0045182;GO:0009059;GO:0110165;GO:0005515;GO:0044271;GO:0003723;GO:0006412;GO:0043043;GO:0003676;GO:0006518;GO:0005488;GO:0044260;GO:1901363;GO:0043604;GO:0097159;GO:0034654;GO:0044249;GO:0016070;GO:1901576;GO:0043603;GO:0009058;GO:0034641;GO:0019438;GO:0018130;GO:1901362;GO:0043170;GO:0044267;GO:0090304;GO:1901566;GO:0019538;GO:0006139;GO:0006807;GO:0046483;GO:0006725;GO:1901360;GO:0044238;GO:1901564;GO:0044237;GO:0071704;GO:0008152;GO:0009987;GO:0001042;GO:0006361;GO:0005634;GO:0001181;GO:0006360;GO:0043231;GO:0140223;GO:0006413;GO:0043227;GO:0043175;GO:0006352;GO:0043229;GO:0070063;GO:0006351;GO:0043226;GO:0019899;GO:0097659;GO:0005622;GO:0003743;GO:0032774;GO:0016021;GO:0008135;GO:0010467;GO:0031224;GO:0090079;GO:0034645;GO:0016020;GO:0045182;GO:0009059;GO:0110165;GO:0005515;GO:0044271;GO:0034654;GO:0003723;GO:0016070;GO:0003676;GO:0044260;GO:0005488;GO:0044249;GO:1901363;GO:1901576;GO:0097159;GO:0006412;GO:0019438;GO:0043043;GO:0018130;GO:0006518;GO:0009058;GO:0043604;GO:1901362;GO:0043603;GO:0034641;GO:0090304;GO:0043170;GO:0044267;GO:0006139;GO:1901566;GO:0019538;GO:0046483;GO:0006725;GO:1901360;GO:0006807;GO:0044238;GO:0044237;GO:0071704;GO:1901564;GO:0008152;GO:0009987;GO:0001042;GO:0006361;GO:0005634;GO:0001181;GO:0006360;GO:0043231;GO:0140223;GO:0006413;GO:0043227;GO:0043175;GO:0006352;GO:0043229;GO:0070063;GO:0006351;GO:0043226;GO:0003743;GO:0097659;GO:0005622;GO:0019899;GO:0010467;GO:0016021;GO:0008135;GO:0034645;GO:0031224;GO:0090079;GO:0009059;GO:0016020;GO:0045182;GO:0032774;GO:0110165;GO:0005515;GO:0044271;GO:0003723;GO:0006412;GO:0043043;GO:0003676;GO:0006518;GO:0005488;GO:0043604;GO:1901363;GO:0044260;GO:0097159;GO:0044249;GO:0034654;GO:0043603;GO:1901576;GO:0016070;GO:0009058;GO:0034641;GO:0019438;GO:0018130;GO:1901362;GO:0044267;GO:0043170;GO:0090304;GO:1901566;GO:0019538;GO:0006139;GO:0006807;GO:0046483;GO:0006725;GO:1901360;GO:0044238;GO:1901564;GO:0044237;GO:0071704;GO:0008152;GO:0009987;GO:0001042;GO:0006361;GO:0005634;GO:0001181;GO:0006360;GO:0043231;GO:0140223;GO:0006413;GO:0043227;GO:0043175;GO:0006352;GO:0043229;GO:0070063;GO:0006351;GO:0043226;GO:0019899;GO:0097659;GO:0005622;GO:0003743;GO:0032774;GO:0016021;GO:0008135;GO:0010467;GO:0031224;GO:0090079;GO:0034645;GO:0016020;GO:0045182;GO:0009059;GO:0110165;GO:0005515;GO:0044271;GO:0034654;GO:0003723;GO:0016070;GO:0003676;GO:0044260;GO:0005488;GO:0044249;GO:1901363;GO:0006412;GO:0097159;GO:0043043;GO:1901576;GO:0006518;GO:0043604;GO:0019438;GO:0009058;GO:0018130;GO:0043603;GO:1901362;GO:0034641;GO:0043170;GO:0090304;GO:0044267;GO:1901566;GO:0006139;GO:0019538;GO:0046483;GO:0006725;GO:1901360;GO:0006807;GO:0044238;GO:1901564;GO:0044237;GO:0071704;GO:0008152;GO:0009987;GO:0001042;GO:0006361;GO:0005634;GO:0001181;GO:0006360;GO:0043231;GO:0140223;GO:0006352;GO:0043227;GO:0043175;GO:0006351;GO:0043229;GO:0070063;GO:0097659;GO:0043226;GO:0019899;GO:0032774;GO:0005622;GO:0005515;GO:0010467;GO:0110165;GO:0003743;GO:0034645;GO:0009059;GO:0008135;GO:0034654;GO:0090079;GO:0006413;GO:0045182;GO:0016070;GO:0003723;GO:0044271;GO:0005488;GO:0019438;GO:0003676;GO:0018130;GO:1901363;GO:1901362;GO:0097159;GO:0090304;GO:0044260;GO:0044249;GO:1901576;GO:0009058;GO:0034641;GO:0006139;GO:0046483;GO:0006725;GO:0043170;GO:1901360;GO:0006412;GO:0043043;GO:0006518;GO:0043604;GO:0043603;GO:0006807;GO:0044238;GO:0044267;GO:0044237;GO:0071704;GO:1901566;GO:0019538;GO:0008152;GO:1901564;GO:0009987;GO:0001042;GO:0006361;GO:0005634;GO:0001181;GO:0006360;GO:0043231;GO:0140223;GO:0006413;GO:0043227;GO:0043175;GO:0006352;GO:0043229;GO:0070063;GO:0006351;GO:0043226;GO:0019899;GO:0097659;GO:0005622;GO:0003743;GO:0032774;GO:0016021;GO:0008135;GO:0010467;GO:0031224;GO:0090079;GO:0034645;GO:0016020;GO:0045182;GO:0009059;GO:0110165;GO:0005515;GO:0044271;GO:0034654;GO:0003723;GO:0016070;GO:0003676;GO:0044260;GO:0005488;GO:0044249;GO:1901363;GO:0006412;GO:0097159;GO:0043043;GO:1901576;GO:0006518;GO:0019438;GO:0043604;GO:0009058;GO:0018130;GO:0043603;GO:1901362;GO:0034641;GO:0043170;GO:0090304;GO:0044267;GO:1901566;GO:0006139;GO:0019538;GO:0046483;GO:0006725;GO:1901360;GO:0006807;GO:0044238;GO:1901564;GO:0044237;GO:0071704;GO:0008152;GO:0009987;GO:0001042;GO:0006361;GO:0005634;GO:0001181;GO:0006360;GO:0043231;GO:0140223;GO:0006413;GO:0043227;GO:0043175;GO:0006352;GO:0043229;GO:0070063;GO:0006351;GO:0043226;GO:0003743;GO:0097659;GO:0005622;GO:0019899;GO:0010467;GO:0016021;GO:0008135;GO:0034645;GO:0031224;GO:0090079;GO:0032774;GO:0016020;GO:0045182;GO:0009059;GO:0110165;GO:0005515;GO:0044271;GO:0003723;GO:0006412;GO:0043043;GO:0003676;GO:0006518;GO:0005488;GO:0044260;GO:1901363;GO:0043604;GO:0097159;GO:0034654;GO:0044249;GO:0016070;GO:1901576;GO:0043603;GO:0009058;GO:0034641;GO:0019438;GO:0018130;GO:1901362;GO:0043170;GO:0044267;GO:0090304;GO:1901566;GO:0019538;GO:0006139;GO:0006807;GO:0046483;GO:0006725;GO:1901360;GO:0044238;GO:1901564;GO:0044237;GO:0071704;GO:0008152;GO:0009987;GO:0001042;GO:0006361;GO:0005634;GO:0001181;GO:0006360;GO:0043231;GO:0140223;GO:0006352;GO:0043227;GO:0043175;GO:0006351;GO:0043229;GO:0070063;GO:0097659;GO:0043226;GO:0019899;GO:0032774;GO:0005622;GO:0005515;GO:0006413;GO:0016021;GO:0003743;GO:0010467;GO:0031224;GO:0034645;GO:0008135;GO:0016020;GO:0009059;GO:0090079;GO:0110165;GO:0034654;GO:0045182;GO:0016070;GO:0003723;GO:0044271;GO:0005488;GO:0019438;GO:0003676;GO:0018130;GO:1901363;GO:1901362;GO:0097159;GO:0090304;GO:0044260;GO:0044249;GO:1901576;GO:0009058;GO:0034641;GO:0006139;GO:0043170;GO:0046483;GO:0006725;GO:1901360;GO:0006412;GO:0043043;GO:0006518;GO:0043604;GO:0043603;GO:0006807;GO:0044238;GO:0044267;GO:1901566;GO:0019538;GO:0044237;GO:0071704;GO:0008152;GO:1901564;GO:0009987;GO:0001042;GO:0006361;GO:0005634;GO:0001181;GO:0006360;GO:0043231;GO:0140223;GO:0006352;GO:0043227;GO:0043175;GO:0006351;GO:0043229;GO:0070063;GO:0097659;GO:0043226;GO:0019899;GO:0032774;GO:0005622;GO:0005515;GO:0006413;GO:0110165;GO:0003743;GO:0010467;GO:0034645;GO:0008135;GO:0009059;GO:0090079;GO:0034654;GO:0045182;GO:0016070;GO:0003723;GO:0044271;GO:0005488;GO:0019438;GO:0003676;GO:0018130;GO:1901363;GO:1901362;GO:0097159;GO:0090304;GO:0044260;GO:0044249;GO:1901576;GO:0009058;GO:0034641;GO:0006139;GO:0043170;GO:0046483;GO:0006725;GO:1901360;GO:0006412;GO:0043043;GO:0006518;GO:0043604;GO:0043603;GO:0006807;GO:0044238;GO:0044267;GO:1901566;GO:0019538;GO:0044237;GO:0071704;GO:0008152;GO:1901564;GO:0009987;GO:0001042;GO:0006361;GO:0005634;GO:0001181;GO:0006360;GO:0043231;GO:0140223;GO:0006413;GO:0043227;GO:0043175;GO:0006352;GO:0043229;GO:0070063;GO:0006351;GO:0043226;GO:0019899;GO:0097659;GO:0005622;GO:0003743;GO:0032774;GO:0016021;GO:0008135;GO:0010467;GO:0031224;GO:0090079;GO:0034645;GO:0016020;GO:0045182;GO:0009059;GO:0110165;GO:0005515;GO:0044271;GO:0034654;GO:0003723;GO:0016070;GO:0003676;GO:0044260;GO:0005488;GO:0044249;GO:1901363;GO:1901576;GO:0097159;GO:0006412;GO:0019438;GO:0043043;GO:0018130;GO:0006518;GO:0009058;GO:0043604;GO:1901362;GO:0043603;GO:0034641;GO:0090304;GO:0043170;GO:0044267;GO:0006139;GO:1901566;GO:0019538;GO:0046483;GO:0006725;GO:1901360;GO:0006807;GO:0044238;GO:0044237;GO:0071704;GO:1901564;GO:0008152;GO:0009987;GO:0001042;GO:0006361;GO:0005634;GO:0001181;GO:0006360;GO:0043231;GO:0140223;GO:0006413;GO:0043227;GO:0043175;GO:0006352;GO:0043229;GO:0070063;GO:0006351;GO:0043226;GO:0019899;GO:0097659;GO:0005622;GO:0003743;GO:0032774;GO:0016021;GO:0008135;GO:0010467;GO:0031224;GO:0090079;GO:0034645;GO:0016020;GO:0045182;GO:0009059;GO:0110165;GO:0005515;GO:0044271;GO:0034654;GO:0003723;GO:0016070;GO:0003676;GO:0044260;GO:0005488;GO:0044249;GO:1901363;GO:1901576;GO:0097159;GO:0006412;GO:0019438;GO:0043043;GO:0018130;GO:0006518;GO:0009058;GO:0043604;GO:1901362;GO:0043603;GO:0034641;GO:0090304;GO:0043170;GO:0044267;GO:0006139;GO:1901566;GO:0019538;GO:0046483;GO:0006725;GO:1901360;GO:0006807;GO:0044238;GO:0044237;GO:0071704;GO:1901564;GO:0008152;GO:0009987;GO:0001042;GO:0006361;GO:0005634;GO:0001181;GO:0006360;GO:0043231;GO:0140223;GO:0006413;GO:0043227;GO:0043175;GO:0006352;GO:0043229;GO:0070063;GO:0006351;GO:0043226;GO:0019899;GO:0097659;GO:0005622;GO:0003743;GO:0032774;GO:0016021;GO:0008135;GO:0010467;GO:0031224;GO:0090079;GO:0034645;GO:0016020;GO:0045182;GO:0009059;GO:0110165;GO:0005515;GO:0044271;GO:0034654;GO:0003723;GO:0016070;GO:0003676;GO:0044260;GO:0005488;GO:0044249;GO:1901363;GO:1901576;GO:0097159;GO:0006412;GO:0019438;GO:0043043;GO:0018130;GO:0006518;GO:0009058;GO:0043604;GO:1901362;GO:0043603;GO:0034641;GO:0090304;GO:0043170;GO:0044267;GO:0006139;GO:1901566;GO:0019538;GO:0046483;GO:0006725;GO:1901360;GO:0006807;GO:0044238;GO:0044237;GO:0071704;GO:1901564;GO:0008152;GO:0009987;GO:0001042;GO:0006361;GO:0005634;GO:0001181;GO:0006360;GO:0043231;GO:0140223;GO:0006352;GO:0043227;GO:0043175;GO:0006351;GO:0043229;GO:0070063;GO:0097659;GO:0043226;GO:0019899;GO:0032774;GO:0005622;GO:0005515;GO:0006413;GO:0016021;GO:0003743;GO:0010467;GO:0031224;GO:0034645;GO:0008135;GO:0016020;GO:0009059;GO:0090079;GO:0110165;GO:0034654;GO:0045182;GO:0016070;GO:0003723;GO:0044271;GO:0005488;GO:0019438;GO:0003676;GO:0018130;GO:1901363;GO:1901362;GO:0097159;GO:0090304;GO:0044260;GO:0044249;GO:1901576;GO:0009058;GO:0034641;GO:0006139;GO:0043170;GO:0046483;GO:0006725;GO:1901360;GO:0006412;GO:0043043;GO:0006518;GO:0043604;GO:0043603;GO:0006807;GO:0044238;GO:0044267;GO:1901566;GO:0019538;GO:0044237;GO:0071704;GO:0008152;GO:1901564;GO:0009987;GO:0001042;GO:0006361;GO:0005634;GO:0001181;GO:0006360;GO:0043231;GO:0140223;GO:0006352;GO:0043227;GO:0043175;GO:0006351;GO:0043229;GO:0070063;GO:0097659;GO:0043226;GO:0019899;GO:0032774;GO:0005622;GO:0005515;GO:0010467;GO:0110165;GO:0003743;GO:0034645;GO:0009059;GO:0008135;GO:0034654;GO:0090079;GO:0006413;GO:0045182;GO:0016070;GO:0003723;GO:0044271;GO:0005488;GO:0019438;GO:0003676;GO:0018130;GO:1901363;GO:1901362;GO:0097159;GO:0090304;GO:0044260;GO:0044249;GO:1901576;GO:0009058;GO:0034641;GO:0006139;GO:0046483;GO:0006725;GO:0043170;GO:1901360;GO:0006412;GO:0043043;GO:0006518;GO:0043604;GO:0043603;GO:0006807;GO:0044238;GO:0044267;GO:0044237;GO:0071704;GO:1901566;GO:0019538;GO:0008152;GO:1901564;GO:0009987;GO:0001042;GO:0006361;GO:0005634;GO:0001181;GO:0006360;GO:0043231;GO:0140223;GO:0006413;GO:0043227;GO:0043175;GO:0006352;GO:0043229;GO:0070063;GO:0006351;GO:0043226;GO:0003743;GO:0097659;GO:0005622;GO:0019899;GO:0010467;GO:0016021;GO:0008135;GO:0034645;GO:0031224;GO:0090079;GO:0032774;GO:0016020;GO:0045182;GO:0009059;GO:0110165;GO:0005515;GO:0044271;GO:0003723;GO:0006412;GO:0043043;GO:0003676;GO:0006518;GO:0005488;GO:0044260;GO:1901363;GO:0043604;GO:0097159;GO:0034654;GO:0044249;GO:0016070;GO:1901576;GO:0043603;GO:0009058;GO:0034641;GO:0019438;GO:0018130;GO:1901362;GO:0043170;GO:0044267;GO:0090304;GO:1901566;GO:0019538;GO:0006139;GO:0006807;GO:0046483;GO:0006725;GO:1901360;GO:0044238;GO:1901564;GO:0044237;GO:0071704;GO:0008152;GO:0009987;GO:0001042;GO:0006361;GO:0005634;GO:0001181;GO:0006413;GO:0043231;GO:0003743;GO:0006360;GO:0043227;GO:0140223;GO:0010467;GO:0043229;GO:0043175;GO:0034645;GO:0043226;GO:0008135;GO:0009059;GO:0005622;GO:0090079;GO:0006352;GO:0110165;GO:0045182;GO:0044271;GO:0070063;GO:0006412;GO:0019899;GO:0043043;GO:0003723;GO:0006518;GO:0043604;GO:0005515;GO:0043603;GO:0003676;GO:0006351;GO:0005488;GO:0097659;GO:1901363;GO:0032774;GO:0097159;GO:0044260;GO:0003677;GO:0044249;GO:1901576;GO:0009058;GO:0044267;GO:0034641;GO:1901566;GO:0043170;GO:0019538;GO:0034654;GO:0016070;GO:0019438;GO:0018130;GO:1901362;GO:0006807;GO:1901564;GO:0090304;GO:0044238;GO:0006139;GO:0044237;GO:0071704;GO:0046483;GO:0006725;GO:1901360;GO:0008152;GO:0009987;GO:0003743;GO:0006413;GO:0008135;GO:0006412;GO:0090079;GO:0043043;GO:0045182;GO:0006518;GO:0003723;GO:0043604;GO:0043603;GO:0003676;GO:0010467;GO:1901363;GO:0034645;GO:0097159;GO:0009059;GO:0005488;GO:0044267;GO:0044271;GO:1901566;GO:0019538;GO:0044260;GO:0044249;GO:1901576;GO:0009058;GO:0034641;GO:1901564;GO:0043170;GO:0006807;GO:0044238;GO:0044237;GO:0071704;GO:0008152;GO:0009987;GO:0001042;GO:0006361;GO:0005634;GO:0001181;GO:0006360;GO:0043231;GO:0140223;GO:0006352;GO:0043227;GO:0043175;GO:0006351;GO:0043229;GO:0070063;GO:0097659;GO:0043226;GO:0019899;GO:0032774;GO:0005622;GO:0005515;GO:0010467;GO:0110165;GO:0003743;GO:0034645;GO:0009059;GO:0008135;GO:0034654;GO:0090079;GO:0006413;GO:0045182;GO:0016070;GO:0003723;GO:0044271;GO:0005488;GO:0019438;GO:0003676;GO:0018130;GO:1901363;GO:1901362;GO:0097159;GO:0090304;GO:0044260;GO:0044249;GO:1901576;GO:0009058;GO:0034641;GO:0006139;GO:0046483;GO:0006725;GO:0043170;GO:1901360;GO:0006412;GO:0043043;GO:0006518;GO:0043604;GO:0043603;GO:0006807;GO:0044238;GO:0044267;GO:0044237;GO:0071704;GO:1901566;GO:0019538;GO:0008152;GO:1901564;GO:0009987;GO:0001042;GO:0006361;GO:0005634;GO:0001181;GO:0006360;GO:0043231;GO:0140223;GO:0006413;GO:0043227;GO:0043175;GO:0006352;GO:0043229;GO:0070063;GO:0006351;GO:0043226;GO:0019899;GO:0097659;GO:0005622;GO:0003743;GO:0032774;GO:0016021;GO:0008135;GO:0010467;GO:0031224;GO:0090079;GO:0034645;GO:0016020;GO:0045182;GO:0009059;GO:0110165;GO:0005515;GO:0044271;GO:0034654;GO:0003723;GO:0016070;GO:0003676;GO:0044260;GO:0005488;GO:0044249;GO:1901363;GO:1901576;GO:0097159;GO:0006412;GO:0019438;GO:0043043;GO:0018130;GO:0006518;GO:0009058;GO:0043604;GO:1901362;GO:0043603;GO:0034641;GO:0090304;GO:0043170;GO:0044267;GO:0006139;GO:1901566;GO:0019538;GO:0046483;GO:0006725;GO:1901360;GO:0006807;GO:0044238;GO:0044237;GO:0071704;GO:1901564;GO:0008152;GO:0009987;GO:0001042;GO:0006361;GO:0005634;GO:0001181;GO:0006360;GO:0043231;GO:0140223;GO:0006413;GO:0043227;GO:0043175;GO:0006352;GO:0043229;GO:0070063;GO:0006351;GO:0043226;GO:0003743;GO:0097659;GO:0005622;GO:0019899;GO:0010467;GO:0016021;GO:0008135;GO:0034645;GO:0031224;GO:0090079;GO:0009059;GO:0016020;GO:0045182;GO:0032774;GO:0110165;GO:0005515;GO:0044271;GO:0003723;GO:0006412;GO:0043043;GO:0003676;GO:0006518;GO:0005488;GO:0043604;GO:1901363;GO:0044260;GO:0097159;GO:0044249;GO:0034654;GO:0043603;GO:1901576;GO:0016070;GO:0009058;GO:0034641;GO:0019438;GO:0018130;GO:1901362;GO:0044267;GO:0043170;GO:0090304;GO:1901566;GO:0019538;GO:0006139;GO:0006807;GO:0046483;GO:0006725;GO:1901360;GO:0044238;GO:1901564;GO:0044237;GO:0071704;GO:0008152;GO:0009987	RNA polymerase I core binding;transcription initiation from RNA polymerase I promoter;nucleus;RNA polymerase I general transcription initiation factor activity;transcription by RNA polymerase I;intracellular membrane-bounded organelle;general transcription initiation factor activity;translational initiation;membrane-bounded organelle;RNA polymerase core enzyme binding;DNA-templated transcription, initiation;intracellular organelle;RNA polymerase binding;transcription, DNA-templated;organelle;translation initiation factor activity;nucleic acid-templated transcription;intracellular anatomical structure;enzyme binding;gene expression;integral component of membrane;translation factor activity, RNA binding;cellular macromolecule biosynthetic process;intrinsic component of membrane;translation regulator activity, nucleic acid binding;RNA biosynthetic process;membrane;translation regulator activity;macromolecule biosynthetic process;cellular anatomical entity;protein binding;cellular nitrogen compound biosynthetic process;RNA binding;translation;peptide biosynthetic process;nucleic acid binding;peptide metabolic process;binding;cellular macromolecule metabolic process;heterocyclic compound binding;amide biosynthetic process;organic cyclic compound binding;nucleobase-containing compound biosynthetic process;cellular biosynthetic process;RNA metabolic process;organic substance biosynthetic process;cellular amide metabolic process;biosynthetic process;cellular nitrogen compound metabolic process;aromatic compound biosynthetic process;heterocycle biosynthetic process;organic cyclic compound biosynthetic process;macromolecule metabolic process;cellular protein metabolic process;nucleic acid metabolic process;organonitrogen compound biosynthetic process;protein metabolic process;nucleobase-containing compound metabolic process;nitrogen compound metabolic process;heterocycle metabolic process;cellular aromatic compound metabolic process;organic cyclic compound metabolic process;primary metabolic process;organonitrogen compound metabolic process;cellular metabolic process;organic substance metabolic process;metabolic process;cellular process;RNA polymerase I core binding;transcription initiation from RNA polymerase I promoter;nucleus;RNA polymerase I general transcription initiation factor activity;transcription by RNA polymerase I;intracellular membrane-bounded organelle;general transcription initiation factor activity;translational initiation;membrane-bounded organelle;RNA polymerase core enzyme binding;DNA-templated transcription, initiation;intracellular organelle;RNA polymerase binding;transcription, DNA-templated;organelle;enzyme binding;nucleic acid-templated transcription;intracellular anatomical structure;translation initiation factor activity;RNA biosynthetic process;integral component of membrane;translation factor activity, RNA binding;gene expression;intrinsic component of membrane;translation regulator activity, nucleic acid binding;cellular macromolecule biosynthetic process;membrane;translation regulator activity;macromolecule biosynthetic process;cellular anatomical entity;protein binding;cellular nitrogen compound biosynthetic process;nucleobase-containing compound biosynthetic process;RNA binding;RNA metabolic process;nucleic acid binding;cellular macromolecule metabolic process;binding;cellular biosynthetic process;heterocyclic compound binding;organic substance biosynthetic process;organic cyclic compound binding;translation;aromatic compound biosynthetic process;peptide biosynthetic process;heterocycle biosynthetic process;peptide metabolic process;biosynthetic process;amide biosynthetic process;organic cyclic compound biosynthetic process;cellular amide metabolic process;cellular nitrogen compound metabolic process;nucleic acid metabolic process;macromolecule metabolic process;cellular protein metabolic process;nucleobase-containing compound metabolic process;organonitrogen compound biosynthetic process;protein metabolic process;heterocycle metabolic process;cellular aromatic compound metabolic process;organic cyclic compound metabolic process;nitrogen compound metabolic process;primary metabolic process;cellular metabolic process;organic substance metabolic process;organonitrogen compound metabolic process;metabolic process;cellular process;RNA polymerase I core binding;transcription initiation from RNA polymerase I promoter;nucleus;RNA polymerase I general transcription initiation factor activity;transcription by RNA polymerase I;intracellular membrane-bounded organelle;general transcription initiation factor activity;translational initiation;membrane-bounded organelle;RNA polymerase core enzyme binding;DNA-templated transcription, initiation;intracellular organelle;RNA polymerase binding;transcription, DNA-templated;organelle;translation initiation factor activity;nucleic acid-templated transcription;intracellular anatomical structure;enzyme binding;gene expression;integral component of membrane;translation factor activity, RNA binding;cellular macromolecule biosynthetic process;intrinsic component of membrane;translation regulator activity, nucleic acid binding;macromolecule biosynthetic process;membrane;translation regulator activity;RNA biosynthetic process;cellular anatomical entity;protein binding;cellular nitrogen compound biosynthetic process;RNA binding;translation;peptide biosynthetic process;nucleic acid binding;peptide metabolic process;binding;amide biosynthetic process;heterocyclic compound binding;cellular macromolecule metabolic process;organic cyclic compound binding;cellular biosynthetic process;nucleobase-containing compound biosynthetic process;cellular amide metabolic process;organic substance biosynthetic process;RNA metabolic process;biosynthetic process;cellular nitrogen compound metabolic process;aromatic compound biosynthetic process;heterocycle biosynthetic process;organic cyclic compound biosynthetic process;cellular protein metabolic process;macromolecule metabolic process;nucleic acid metabolic process;organonitrogen compound biosynthetic process;protein metabolic process;nucleobase-containing compound metabolic process;nitrogen compound metabolic process;heterocycle metabolic process;cellular aromatic compound metabolic process;organic cyclic compound metabolic process;primary metabolic process;organonitrogen compound metabolic process;cellular metabolic process;organic substance metabolic process;metabolic process;cellular process;RNA polymerase I core binding;transcription initiation from RNA polymerase I promoter;nucleus;RNA polymerase I general transcription initiation factor activity;transcription by RNA polymerase I;intracellular membrane-bounded organelle;general transcription initiation factor activity;translational initiation;membrane-bounded organelle;RNA polymerase core enzyme binding;DNA-templated transcription, initiation;intracellular organelle;RNA polymerase binding;transcription, DNA-templated;organelle;enzyme binding;nucleic acid-templated transcription;intracellular anatomical structure;translation initiation factor activity;RNA biosynthetic process;integral component of membrane;translation factor activity, RNA binding;gene expression;intrinsic component of membrane;translation regulator activity, nucleic acid binding;cellular macromolecule biosynthetic process;membrane;translation regulator activity;macromolecule biosynthetic process;cellular anatomical entity;protein binding;cellular nitrogen compound biosynthetic process;nucleobase-containing compound biosynthetic process;RNA binding;RNA metabolic process;nucleic acid binding;cellular macromolecule metabolic process;binding;cellular biosynthetic process;heterocyclic compound binding;translation;organic cyclic compound binding;peptide biosynthetic process;organic substance biosynthetic process;peptide metabolic process;amide biosynthetic process;aromatic compound biosynthetic process;biosynthetic process;heterocycle biosynthetic process;cellular amide metabolic process;organic cyclic compound biosynthetic process;cellular nitrogen compound metabolic process;macromolecule metabolic process;nucleic acid metabolic process;cellular protein metabolic process;organonitrogen compound biosynthetic process;nucleobase-containing compound metabolic process;protein metabolic process;heterocycle metabolic process;cellular aromatic compound metabolic process;organic cyclic compound metabolic process;nitrogen compound metabolic process;primary metabolic process;organonitrogen compound metabolic process;cellular metabolic process;organic substance metabolic process;metabolic process;cellular process;RNA polymerase I core binding;transcription initiation from RNA polymerase I promoter;nucleus;RNA polymerase I general transcription initiation factor activity;transcription by RNA polymerase I;intracellular membrane-bounded organelle;general transcription initiation factor activity;DNA-templated transcription, initiation;membrane-bounded organelle;RNA polymerase core enzyme binding;transcription, DNA-templated;intracellular organelle;RNA polymerase binding;nucleic acid-templated transcription;organelle;enzyme binding;RNA biosynthetic process;intracellular anatomical structure;protein binding;gene expression;cellular anatomical entity;translation initiation factor activity;cellular macromolecule biosynthetic process;macromolecule biosynthetic process;translation factor activity, RNA binding;nucleobase-containing compound biosynthetic process;translation regulator activity, nucleic acid binding;translational initiation;translation regulator activity;RNA metabolic process;RNA binding;cellular nitrogen compound biosynthetic process;binding;aromatic compound biosynthetic process;nucleic acid binding;heterocycle biosynthetic process;heterocyclic compound binding;organic cyclic compound biosynthetic process;organic cyclic compound binding;nucleic acid metabolic process;cellular macromolecule metabolic process;cellular biosynthetic process;organic substance biosynthetic process;biosynthetic process;cellular nitrogen compound metabolic process;nucleobase-containing compound metabolic process;heterocycle metabolic process;cellular aromatic compound metabolic process;macromolecule metabolic process;organic cyclic compound metabolic process;translation;peptide biosynthetic process;peptide metabolic process;amide biosynthetic process;cellular amide metabolic process;nitrogen compound metabolic process;primary metabolic process;cellular protein metabolic process;cellular metabolic process;organic substance metabolic process;organonitrogen compound biosynthetic process;protein metabolic process;metabolic process;organonitrogen compound metabolic process;cellular process;RNA polymerase I core binding;transcription initiation from RNA polymerase I promoter;nucleus;RNA polymerase I general transcription initiation factor activity;transcription by RNA polymerase I;intracellular membrane-bounded organelle;general transcription initiation factor activity;translational initiation;membrane-bounded organelle;RNA polymerase core enzyme binding;DNA-templated transcription, initiation;intracellular organelle;RNA polymerase binding;transcription, DNA-templated;organelle;enzyme binding;nucleic acid-templated transcription;intracellular anatomical structure;translation initiation factor activity;RNA biosynthetic process;integral component of membrane;translation factor activity, RNA binding;gene expression;intrinsic component of membrane;translation regulator activity, nucleic acid binding;cellular macromolecule biosynthetic process;membrane;translation regulator activity;macromolecule biosynthetic process;cellular anatomical entity;protein binding;cellular nitrogen compound biosynthetic process;nucleobase-containing compound biosynthetic process;RNA binding;RNA metabolic process;nucleic acid binding;cellular macromolecule metabolic process;binding;cellular biosynthetic process;heterocyclic compound binding;translation;organic cyclic compound binding;peptide biosynthetic process;organic substance biosynthetic process;peptide metabolic process;aromatic compound biosynthetic process;amide biosynthetic process;biosynthetic process;heterocycle biosynthetic process;cellular amide metabolic process;organic cyclic compound biosynthetic process;cellular nitrogen compound metabolic process;macromolecule metabolic process;nucleic acid metabolic process;cellular protein metabolic process;organonitrogen compound biosynthetic process;nucleobase-containing compound metabolic process;protein metabolic process;heterocycle metabolic process;cellular aromatic compound metabolic process;organic cyclic compound metabolic process;nitrogen compound metabolic process;primary metabolic process;organonitrogen compound metabolic process;cellular metabolic process;organic substance metabolic process;metabolic process;cellular process;RNA polymerase I core binding;transcription initiation from RNA polymerase I promoter;nucleus;RNA polymerase I general transcription initiation factor activity;transcription by RNA polymerase I;intracellular membrane-bounded organelle;general transcription initiation factor activity;translational initiation;membrane-bounded organelle;RNA polymerase core enzyme binding;DNA-templated transcription, initiation;intracellular organelle;RNA polymerase binding;transcription, DNA-templated;organelle;translation initiation factor activity;nucleic acid-templated transcription;intracellular anatomical structure;enzyme binding;gene expression;integral component of membrane;translation factor activity, RNA binding;cellular macromolecule biosynthetic process;intrinsic component of membrane;translation regulator activity, nucleic acid binding;RNA biosynthetic process;membrane;translation regulator activity;macromolecule biosynthetic process;cellular anatomical entity;protein binding;cellular nitrogen compound biosynthetic process;RNA binding;translation;peptide biosynthetic process;nucleic acid binding;peptide metabolic process;binding;cellular macromolecule metabolic process;heterocyclic compound binding;amide biosynthetic process;organic cyclic compound binding;nucleobase-containing compound biosynthetic process;cellular biosynthetic process;RNA metabolic process;organic substance biosynthetic process;cellular amide metabolic process;biosynthetic process;cellular nitrogen compound metabolic process;aromatic compound biosynthetic process;heterocycle biosynthetic process;organic cyclic compound biosynthetic process;macromolecule metabolic process;cellular protein metabolic process;nucleic acid metabolic process;organonitrogen compound biosynthetic process;protein metabolic process;nucleobase-containing compound metabolic process;nitrogen compound metabolic process;heterocycle metabolic process;cellular aromatic compound metabolic process;organic cyclic compound metabolic process;primary metabolic process;organonitrogen compound metabolic process;cellular metabolic process;organic substance metabolic process;metabolic process;cellular process;RNA polymerase I core binding;transcription initiation from RNA polymerase I promoter;nucleus;RNA polymerase I general transcription initiation factor activity;transcription by RNA polymerase I;intracellular membrane-bounded organelle;general transcription initiation factor activity;DNA-templated transcription, initiation;membrane-bounded organelle;RNA polymerase core enzyme binding;transcription, DNA-templated;intracellular organelle;RNA polymerase binding;nucleic acid-templated transcription;organelle;enzyme binding;RNA biosynthetic process;intracellular anatomical structure;protein binding;translational initiation;integral component of membrane;translation initiation factor activity;gene expression;intrinsic component of membrane;cellular macromolecule biosynthetic process;translation factor activity, RNA binding;membrane;macromolecule biosynthetic process;translation regulator activity, nucleic acid binding;cellular anatomical entity;nucleobase-containing compound biosynthetic process;translation regulator activity;RNA metabolic process;RNA binding;cellular nitrogen compound biosynthetic process;binding;aromatic compound biosynthetic process;nucleic acid binding;heterocycle biosynthetic process;heterocyclic compound binding;organic cyclic compound biosynthetic process;organic cyclic compound binding;nucleic acid metabolic process;cellular macromolecule metabolic process;cellular biosynthetic process;organic substance biosynthetic process;biosynthetic process;cellular nitrogen compound metabolic process;nucleobase-containing compound metabolic process;macromolecule metabolic process;heterocycle metabolic process;cellular aromatic compound metabolic process;organic cyclic compound metabolic process;translation;peptide biosynthetic process;peptide metabolic process;amide biosynthetic process;cellular amide metabolic process;nitrogen compound metabolic process;primary metabolic process;cellular protein metabolic process;organonitrogen compound biosynthetic process;protein metabolic process;cellular metabolic process;organic substance metabolic process;metabolic process;organonitrogen compound metabolic process;cellular process;RNA polymerase I core binding;transcription initiation from RNA polymerase I promoter;nucleus;RNA polymerase I general transcription initiation factor activity;transcription by RNA polymerase I;intracellular membrane-bounded organelle;general transcription initiation factor activity;DNA-templated transcription, initiation;membrane-bounded organelle;RNA polymerase core enzyme binding;transcription, DNA-templated;intracellular organelle;RNA polymerase binding;nucleic acid-templated transcription;organelle;enzyme binding;RNA biosynthetic process;intracellular anatomical structure;protein binding;translational initiation;cellular anatomical entity;translation initiation factor activity;gene expression;cellular macromolecule biosynthetic process;translation factor activity, RNA binding;macromolecule biosynthetic process;translation regulator activity, nucleic acid binding;nucleobase-containing compound biosynthetic process;translation regulator activity;RNA metabolic process;RNA binding;cellular nitrogen compound biosynthetic process;binding;aromatic compound biosynthetic process;nucleic acid binding;heterocycle biosynthetic process;heterocyclic compound binding;organic cyclic compound biosynthetic process;organic cyclic compound binding;nucleic acid metabolic process;cellular macromolecule metabolic process;cellular biosynthetic process;organic substance biosynthetic process;biosynthetic process;cellular nitrogen compound metabolic process;nucleobase-containing compound metabolic process;macromolecule metabolic process;heterocycle metabolic process;cellular aromatic compound metabolic process;organic cyclic compound metabolic process;translation;peptide biosynthetic process;peptide metabolic process;amide biosynthetic process;cellular amide metabolic process;nitrogen compound metabolic process;primary metabolic process;cellular protein metabolic process;organonitrogen compound biosynthetic process;protein metabolic process;cellular metabolic process;organic substance metabolic process;metabolic process;organonitrogen compound metabolic process;cellular process;RNA polymerase I core binding;transcription initiation from RNA polymerase I promoter;nucleus;RNA polymerase I general transcription initiation factor activity;transcription by RNA polymerase I;intracellular membrane-bounded organelle;general transcription initiation factor activity;translational initiation;membrane-bounded organelle;RNA polymerase core enzyme binding;DNA-templated transcription, initiation;intracellular organelle;RNA polymerase binding;transcription, DNA-templated;organelle;enzyme binding;nucleic acid-templated transcription;intracellular anatomical structure;translation initiation factor activity;RNA biosynthetic process;integral component of membrane;translation factor activity, RNA binding;gene expression;intrinsic component of membrane;translation regulator activity, nucleic acid binding;cellular macromolecule biosynthetic process;membrane;translation regulator activity;macromolecule biosynthetic process;cellular anatomical entity;protein binding;cellular nitrogen compound biosynthetic process;nucleobase-containing compound biosynthetic process;RNA binding;RNA metabolic process;nucleic acid binding;cellular macromolecule metabolic process;binding;cellular biosynthetic process;heterocyclic compound binding;organic substance biosynthetic process;organic cyclic compound binding;translation;aromatic compound biosynthetic process;peptide biosynthetic process;heterocycle biosynthetic process;peptide metabolic process;biosynthetic process;amide biosynthetic process;organic cyclic compound biosynthetic process;cellular amide metabolic process;cellular nitrogen compound metabolic process;nucleic acid metabolic process;macromolecule metabolic process;cellular protein metabolic process;nucleobase-containing compound metabolic process;organonitrogen compound biosynthetic process;protein metabolic process;heterocycle metabolic process;cellular aromatic compound metabolic process;organic cyclic compound metabolic process;nitrogen compound metabolic process;primary metabolic process;cellular metabolic process;organic substance metabolic process;organonitrogen compound metabolic process;metabolic process;cellular process;RNA polymerase I core binding;transcription initiation from RNA polymerase I promoter;nucleus;RNA polymerase I general transcription initiation factor activity;transcription by RNA polymerase I;intracellular membrane-bounded organelle;general transcription initiation factor activity;translational initiation;membrane-bounded organelle;RNA polymerase core enzyme binding;DNA-templated transcription, initiation;intracellular organelle;RNA polymerase binding;transcription, DNA-templated;organelle;enzyme binding;nucleic acid-templated transcription;intracellular anatomical structure;translation initiation factor activity;RNA biosynthetic process;integral component of membrane;translation factor activity, RNA binding;gene expression;intrinsic component of membrane;translation regulator activity, nucleic acid binding;cellular macromolecule biosynthetic process;membrane;translation regulator activity;macromolecule biosynthetic process;cellular anatomical entity;protein binding;cellular nitrogen compound biosynthetic process;nucleobase-containing compound biosynthetic process;RNA binding;RNA metabolic process;nucleic acid binding;cellular macromolecule metabolic process;binding;cellular biosynthetic process;heterocyclic compound binding;organic substance biosynthetic process;organic cyclic compound binding;translation;aromatic compound biosynthetic process;peptide biosynthetic process;heterocycle biosynthetic process;peptide metabolic process;biosynthetic process;amide biosynthetic process;organic cyclic compound biosynthetic process;cellular amide metabolic process;cellular nitrogen compound metabolic process;nucleic acid metabolic process;macromolecule metabolic process;cellular protein metabolic process;nucleobase-containing compound metabolic process;organonitrogen compound biosynthetic process;protein metabolic process;heterocycle metabolic process;cellular aromatic compound metabolic process;organic cyclic compound metabolic process;nitrogen compound metabolic process;primary metabolic process;cellular metabolic process;organic substance metabolic process;organonitrogen compound metabolic process;metabolic process;cellular process;RNA polymerase I core binding;transcription initiation from RNA polymerase I promoter;nucleus;RNA polymerase I general transcription initiation factor activity;transcription by RNA polymerase I;intracellular membrane-bounded organelle;general transcription initiation factor activity;translational initiation;membrane-bounded organelle;RNA polymerase core enzyme binding;DNA-templated transcription, initiation;intracellular organelle;RNA polymerase binding;transcription, DNA-templated;organelle;enzyme binding;nucleic acid-templated transcription;intracellular anatomical structure;translation initiation factor activity;RNA biosynthetic process;integral component of membrane;translation factor activity, RNA binding;gene expression;intrinsic component of membrane;translation regulator activity, nucleic acid binding;cellular macromolecule biosynthetic process;membrane;translation regulator activity;macromolecule biosynthetic process;cellular anatomical entity;protein binding;cellular nitrogen compound biosynthetic process;nucleobase-containing compound biosynthetic process;RNA binding;RNA metabolic process;nucleic acid binding;cellular macromolecule metabolic process;binding;cellular biosynthetic process;heterocyclic compound binding;organic substance biosynthetic process;organic cyclic compound binding;translation;aromatic compound biosynthetic process;peptide biosynthetic process;heterocycle biosynthetic process;peptide metabolic process;biosynthetic process;amide biosynthetic process;organic cyclic compound biosynthetic process;cellular amide metabolic process;cellular nitrogen compound metabolic process;nucleic acid metabolic process;macromolecule metabolic process;cellular protein metabolic process;nucleobase-containing compound metabolic process;organonitrogen compound biosynthetic process;protein metabolic process;heterocycle metabolic process;cellular aromatic compound metabolic process;organic cyclic compound metabolic process;nitrogen compound metabolic process;primary metabolic process;cellular metabolic process;organic substance metabolic process;organonitrogen compound metabolic process;metabolic process;cellular process;RNA polymerase I core binding;transcription initiation from RNA polymerase I promoter;nucleus;RNA polymerase I general transcription initiation factor activity;transcription by RNA polymerase I;intracellular membrane-bounded organelle;general transcription initiation factor activity;DNA-templated transcription, initiation;membrane-bounded organelle;RNA polymerase core enzyme binding;transcription, DNA-templated;intracellular organelle;RNA polymerase binding;nucleic acid-templated transcription;organelle;enzyme binding;RNA biosynthetic process;intracellular anatomical structure;protein binding;translational initiation;integral component of membrane;translation initiation factor activity;gene expression;intrinsic component of membrane;cellular macromolecule biosynthetic process;translation factor activity, RNA binding;membrane;macromolecule biosynthetic process;translation regulator activity, nucleic acid binding;cellular anatomical entity;nucleobase-containing compound biosynthetic process;translation regulator activity;RNA metabolic process;RNA binding;cellular nitrogen compound biosynthetic process;binding;aromatic compound biosynthetic process;nucleic acid binding;heterocycle biosynthetic process;heterocyclic compound binding;organic cyclic compound biosynthetic process;organic cyclic compound binding;nucleic acid metabolic process;cellular macromolecule metabolic process;cellular biosynthetic process;organic substance biosynthetic process;biosynthetic process;cellular nitrogen compound metabolic process;nucleobase-containing compound metabolic process;macromolecule metabolic process;heterocycle metabolic process;cellular aromatic compound metabolic process;organic cyclic compound metabolic process;translation;peptide biosynthetic process;peptide metabolic process;amide biosynthetic process;cellular amide metabolic process;nitrogen compound metabolic process;primary metabolic process;cellular protein metabolic process;organonitrogen compound biosynthetic process;protein metabolic process;cellular metabolic process;organic substance metabolic process;metabolic process;organonitrogen compound metabolic process;cellular process;RNA polymerase I core binding;transcription initiation from RNA polymerase I promoter;nucleus;RNA polymerase I general transcription initiation factor activity;transcription by RNA polymerase I;intracellular membrane-bounded organelle;general transcription initiation factor activity;DNA-templated transcription, initiation;membrane-bounded organelle;RNA polymerase core enzyme binding;transcription, DNA-templated;intracellular organelle;RNA polymerase binding;nucleic acid-templated transcription;organelle;enzyme binding;RNA biosynthetic process;intracellular anatomical structure;protein binding;gene expression;cellular anatomical entity;translation initiation factor activity;cellular macromolecule biosynthetic process;macromolecule biosynthetic process;translation factor activity, RNA binding;nucleobase-containing compound biosynthetic process;translation regulator activity, nucleic acid binding;translational initiation;translation regulator activity;RNA metabolic process;RNA binding;cellular nitrogen compound biosynthetic process;binding;aromatic compound biosynthetic process;nucleic acid binding;heterocycle biosynthetic process;heterocyclic compound binding;organic cyclic compound biosynthetic process;organic cyclic compound binding;nucleic acid metabolic process;cellular macromolecule metabolic process;cellular biosynthetic process;organic substance biosynthetic process;biosynthetic process;cellular nitrogen compound metabolic process;nucleobase-containing compound metabolic process;heterocycle metabolic process;cellular aromatic compound metabolic process;macromolecule metabolic process;organic cyclic compound metabolic process;translation;peptide biosynthetic process;peptide metabolic process;amide biosynthetic process;cellular amide metabolic process;nitrogen compound metabolic process;primary metabolic process;cellular protein metabolic process;cellular metabolic process;organic substance metabolic process;organonitrogen compound biosynthetic process;protein metabolic process;metabolic process;organonitrogen compound metabolic process;cellular process;RNA polymerase I core binding;transcription initiation from RNA polymerase I promoter;nucleus;RNA polymerase I general transcription initiation factor activity;transcription by RNA polymerase I;intracellular membrane-bounded organelle;general transcription initiation factor activity;translational initiation;membrane-bounded organelle;RNA polymerase core enzyme binding;DNA-templated transcription, initiation;intracellular organelle;RNA polymerase binding;transcription, DNA-templated;organelle;translation initiation factor activity;nucleic acid-templated transcription;intracellular anatomical structure;enzyme binding;gene expression;integral component of membrane;translation factor activity, RNA binding;cellular macromolecule biosynthetic process;intrinsic component of membrane;translation regulator activity, nucleic acid binding;RNA biosynthetic process;membrane;translation regulator activity;macromolecule biosynthetic process;cellular anatomical entity;protein binding;cellular nitrogen compound biosynthetic process;RNA binding;translation;peptide biosynthetic process;nucleic acid binding;peptide metabolic process;binding;cellular macromolecule metabolic process;heterocyclic compound binding;amide biosynthetic process;organic cyclic compound binding;nucleobase-containing compound biosynthetic process;cellular biosynthetic process;RNA metabolic process;organic substance biosynthetic process;cellular amide metabolic process;biosynthetic process;cellular nitrogen compound metabolic process;aromatic compound biosynthetic process;heterocycle biosynthetic process;organic cyclic compound biosynthetic process;macromolecule metabolic process;cellular protein metabolic process;nucleic acid metabolic process;organonitrogen compound biosynthetic process;protein metabolic process;nucleobase-containing compound metabolic process;nitrogen compound metabolic process;heterocycle metabolic process;cellular aromatic compound metabolic process;organic cyclic compound metabolic process;primary metabolic process;organonitrogen compound metabolic process;cellular metabolic process;organic substance metabolic process;metabolic process;cellular process;RNA polymerase I core binding;transcription initiation from RNA polymerase I promoter;nucleus;RNA polymerase I general transcription initiation factor activity;translational initiation;intracellular membrane-bounded organelle;translation initiation factor activity;transcription by RNA polymerase I;membrane-bounded organelle;general transcription initiation factor activity;gene expression;intracellular organelle;RNA polymerase core enzyme binding;cellular macromolecule biosynthetic process;organe
le;translation factor activity, RNA binding;macromolecule biosynthetic process;intracellular anatomical structure;translation regulator activity, nucleic acid binding;DNA-templated transcription, initiation;cellular anatomical entity;translation regulator activity;cellular nitrogen compound biosynthetic process;RNA polymerase binding;translation;enzyme binding;peptide biosynthetic process;RNA binding;peptide metabolic process;amide biosynthetic process;protein binding;cellular amide metabolic process;nucleic acid binding;transcription, DNA-templated;binding;nucleic acid-templated transcription;heterocyclic compound binding;RNA biosynthetic process;organic cyclic compound binding;cellular macromolecule metabolic process;DNA binding;cellular biosynthetic process;organic substance biosynthetic process;biosynthetic process;cellular protein metabolic process;cellular nitrogen compound metabolic process;organonitrogen compound biosynthetic process;macromolecule metabolic process;protein metabolic process;nucleobase-containing compound biosynthetic process;RNA metabolic process;aromatic compound biosynthetic process;heterocycle biosynthetic process;organic cyclic compound biosynthetic process;nitrogen compound metabolic process;organonitrogen compound metabolic process;nucleic acid metabolic process;primary metabolic process;nucleobase-containing compound metabolic process;cellular metabolic process;organic substance metabolic process;heterocycle metabolic process;cellular aromatic compound metabolic process;organic cyclic compound metabolic process;metabolic process;cellular process;translation initiation factor activity;translational initiation;translation factor activity, RNA binding;translation;translation regulator activity, nucleic acid binding;peptide biosynthetic process;translation regulator activity;peptide metabolic process;RNA binding;amide biosynthetic process;cellular amide metabolic process;nucleic acid binding;gene expression;heterocyclic compound binding;cellular macromolecule biosynthetic process;organic cyclic compound binding;macromolecule biosynthetic process;binding;cellular protein metabolic process;cellular nitrogen compound biosynthetic process;organonitrogen compound biosynthetic process;protein metabolic process;cellular macromolecule metabolic process;cellular biosynthetic process;organic substance biosynthetic process;biosynthetic process;cellular nitrogen compound metabolic process;organonitrogen compound metabolic process;macromolecule metabolic process;nitrogen compound metabolic process;primary metabolic process;cellular metabolic process;organic substance metabolic process;metabolic process;cellular process;RNA polymerase I core binding;transcription initiation from RNA polymerase I promoter;nucleus;RNA polymerase I general transcription initiation factor activity;transcription by RNA polymerase I;intracellular membrane-bounded organelle;general transcription initiation factor activity;DNA-templated transcription, initiation;membrane-bounded organelle;RNA polymerase core enzyme binding;transcription, DNA-templated;intracellular organelle;RNA polymerase binding;nucleic acid-templated transcription;organelle;enzyme binding;RNA biosynthetic process;intracellular anatomical structure;protein binding;gene expression;cellular anatomical entity;translation initiation factor activity;cellular macromolecule biosynthetic process;macromolecule biosynthetic process;translation factor activity, RNA binding;nucleobase-containing compound biosynthetic process;translation regulator activity, nucleic acid binding;translational initiation;translation regulator activity;RNA metabolic process;RNA binding;cellular nitrogen compound biosynthetic process;binding;aromatic compound biosynthetic process;nucleic acid binding;heterocycle biosynthetic process;heterocyclic compound binding;organic cyclic compound biosynthetic process;organic cyclic compound binding;nucleic acid metabolic process;cellular macromolecule metabolic process;cellular biosynthetic process;organic substance biosynthetic process;biosynthetic process;cellular nitrogen compound metabolic process;nucleobase-containing compound metabolic process;heterocycle metabolic process;cellular aromatic compound metabolic process;macromolecule metabolic process;organic cyclic compound metabolic process;translation;peptide biosynthetic process;peptide metabolic process;amide biosynthetic process;cellular amide metabolic process;nitrogen compound metabolic process;primary metabolic process;cellular protein metabolic process;cellular metabolic process;organic substance metabolic process;organonitrogen compound biosynthetic process;protein metabolic process;metabolic process;organonitrogen compound metabolic process;cellular process;RNA polymerase I core binding;transcription initiation from RNA polymerase I promoter;nucleus;RNA polymerase I general transcription initiation factor activity;transcription by RNA polymerase I;intracellular membrane-bounded organelle;general transcription initiation factor activity;translational initiation;membrane-bounded organelle;RNA polymerase core enzyme binding;DNA-templated transcription, initiation;intracellular organelle;RNA polymerase binding;transcription, DNA-templated;organelle;enzyme binding;nucleic acid-templated transcription;intracellular anatomical structure;translation initiation factor activity;RNA biosynthetic process;integral component of membrane;translation factor activity, RNA binding;gene expression;intrinsic component of membrane;translation regulator activity, nucleic acid binding;cellular macromolecule biosynthetic process;membrane;translation regulator activity;macromolecule biosynthetic process;cellular anatomical entity;protein binding;cellular nitrogen compound biosynthetic process;nucleobase-containing compound biosynthetic process;RNA binding;RNA metabolic process;nucleic acid binding;cellular macromolecule metabolic process;binding;cellular biosynthetic process;heterocyclic compound binding;organic substance biosynthetic process;organic cyclic compound binding;translation;aromatic compound biosynthetic process;peptide biosynthetic process;heterocycle biosynthetic process;peptide metabolic process;biosynthetic process;amide biosynthetic process;organic cyclic compound biosynthetic process;cellular amide metabolic process;cellular nitrogen compound metabolic process;nucleic acid metabolic process;macromolecule metabolic process;cellular protein metabolic process;nucleobase-containing compound metabolic process;organonitrogen compound biosynthetic process;protein metabolic process;heterocycle metabolic process;cellular aromatic compound metabolic process;organic cyclic compound metabolic process;nitrogen compound metabolic process;primary metabolic process;cellular metabolic process;organic substance metabolic process;organonitrogen compound metabolic process;metabolic process;cellular process;RNA polymerase I core binding;transcription initiation from RNA polymerase I promoter;nucleus;RNA polymerase I general transcription initiation factor activity;transcription by RNA polymerase I;intracellular membrane-bounded organelle;general transcription initiation factor activity;translational initiation;membrane-bounded organelle;RNA polymerase core enzyme binding;DNA-templated transcription, initiation;intracellular organelle;RNA polymerase binding;transcription, DNA-templated;organelle;translation initiation factor activity;nucleic acid-templated transcription;intracellular anatomical structure;enzyme binding;gene expression;integral component of membrane;translation factor activity, RNA binding;cellular macromolecule biosynthetic process;intrinsic component of membrane;translation regulator activity, nucleic acid binding;macromolecule biosynthetic process;membrane;translation regulator activity;RNA biosynthetic process;cellular anatomical entity;protein binding;cellular nitrogen compound biosynthetic process;RNA binding;translation;peptide biosynthetic process;nucleic acid binding;peptide metabolic process;binding;amide biosynthetic process;heterocyclic compound binding;cellular macromolecule metabolic process;organic cyclic compound binding;cellular biosynthetic process;nucleobase-containing compound biosynthetic process;cellular amide metabolic process;organic substance biosynthetic process;RNA metabolic process;biosynthetic process;cellular nitrogen compound metabolic process;aromatic compound biosynthetic process;heterocycle biosynthetic process;organic cyclic compound biosynthetic process;cellular protein metabolic process;macromolecule metabolic process;nucleic acid metabolic process;organonitrogen compound biosynthetic process;protein metabolic process;nucleobase-containing compound metabolic process;nitrogen compound metabolic process;heterocycle metabolic process;cellular aromatic compound metabolic process;organic cyclic compound metabolic process;primary metabolic process;organonitrogen compound metabolic process;cellular metabolic process;organic substance metabolic process;metabolic process;cellular process	Coding	-	-	-	MVAELRRDDMAEAARPVRDAVAFRLVEHVLQSVRMKMISFVECMLGLDTDRMGDLIGAILLAKVVDLITELDVNITWEDILQEEHNKGIFEMELEDLDGDEDGDGFGQAGTKVLFGGNACAEKLDGLMVVVCEHLKSLDRQCLYKEFVVLKTIFRASLLRVHRSKFAQFIMFYACSLDPLILGEEFALFLTDIVKNKEEDPISRMSAVSYVGSYLSRARFIPANTVVTILKKLVDWCVGYCDYQSGRDATTIPNHQLFYATCQAVMYVLCFRLRSIMDYPNLKSDLFHMPFGFLFRHRLEPLKVCLPSIVNEFLRQAKDAGLVAAFVDPASEDAIESDLSRTFGGIDRLDMFFPFDPYLLKESDRYIRPNFEFWSMVKTTYSDDTDDDDDELEGLDAPEMNVGSLDDHVEIDINSDDDDLEYSMNKMSITPHHSFFHQMAMDSDGGLSMPARIRPSTSPPSRWAMSGGSP
BaRT2v18chr7HG375930.7	BaRT2v18chr7HG375930	chr7H	564973402	564980287	-	HC Iso-Seq	Enriched TSS and TES	564980057	564980287	564973776	564980056	564973402	564973775	564980054	564980056	564973776	564973778	RNA polymerase I-specific transcription initiation factor RRN3	0.64486	GO:0001042;GO:0006361;GO:0005634;GO:0001181;GO:0006360;GO:0043231;GO:0140223;GO:0006413;GO:0043227;GO:0043175;GO:0006352;GO:0043229;GO:0070063;GO:0006351;GO:0043226;GO:0019899;GO:0097659;GO:0005622;GO:0003743;GO:0032774;GO:0016021;GO:0008135;GO:0010467;GO:0031224;GO:0090079;GO:0034645;GO:0016020;GO:0045182;GO:0009059;GO:0110165;GO:0005515;GO:0044271;GO:0034654;GO:0003723;GO:0016070;GO:0003676;GO:0044260;GO:0005488;GO:0044249;GO:1901363;GO:1901576;GO:0097159;GO:0006412;GO:0019438;GO:0043043;GO:0018130;GO:0006518;GO:0009058;GO:0043604;GO:1901362;GO:0043603;GO:0034641;GO:0090304;GO:0043170;GO:0044267;GO:0006139;GO:1901566;GO:0019538;GO:0046483;GO:0006725;GO:1901360;GO:0006807;GO:0044238;GO:0044237;GO:0071704;GO:1901564;GO:0008152;GO:0009987	RNA polymerase I core binding;transcription initiation from RNA polymerase I promoter;nucleus;RNA polymerase I general transcription initiation factor activity;transcription by RNA polymerase I;intracellular membrane-bounded organelle;general transcription initiation factor activity;translational initiation;membrane-bounded organelle;RNA polymerase core enzyme binding;DNA-templated transcription, initiation;intracellular organelle;RNA polymerase binding;transcription, DNA-templated;organelle;enzyme binding;nucleic acid-templated transcription;intracellular anatomical structure;translation initiation factor activity;RNA biosynthetic process;integral component of membrane;translation factor activity, RNA binding;gene expression;intrinsic component of membrane;translation regulator activity, nucleic acid binding;cellular macromolecule biosynthetic process;membrane;translation regulator activity;macromolecule biosynthetic process;cellular anatomical entity;protein binding;cellular nitrogen compound biosynthetic process;nucleobase-containing compound biosynthetic process;RNA binding;RNA metabolic process;nucleic acid binding;cellular macromolecule metabolic process;binding;cellular biosynthetic process;heterocyclic compound binding;organic substance biosynthetic process;organic cyclic compound binding;translation;aromatic compound biosynthetic process;peptide biosynthetic process;heterocycle biosynthetic process;peptide metabolic process;biosynthetic process;amide biosynthetic process;organic cyclic compound biosynthetic process;cellular amide metabolic process;cellular nitrogen compound metabolic process;nucleic acid metabolic process;macromolecule metabolic process;cellular protein metabolic process;nucleobase-containing compound metabolic process;organonitrogen compound biosynthetic process;protein metabolic process;heterocycle metabolic process;cellular aromatic compound metabolic process;organic cyclic compound metabolic process;nitrogen compound metabolic process;primary metabolic process;cellular metabolic process;organic substance metabolic process;organonitrogen compound metabolic process;metabolic process;cellular process	Coding	NAGNAG	-	-	MVAELRRDDMAEAARPVRDAVAFRLVEHVLQSVRMEPLLVNPYDQEQYGKMLDTLDTSKRKSADDEALYVTYLKALSEAVSKIDIMYHHSLLNNIFSVRIWYLQRDTMVALLDLITRLAAVADQYLRECLQMLVNNFTPPIIVKHNNEVPPWAVSRKKEIFSHLCESLKTISDTVPLAPRMLRDIIDRSMPKLFDNKAMISFVECMLGLDTDRMGDLIGAILLAKVVDLITELDVNITWEDILQEEHNKGIFEMELEDLDGDEDGDGFGQAGTKVLFGGNACAEKLDGLMVVVCEHLKSLDRQCLYKEFVVLKTIFRASLLRVHRSKFAQFIMFYACSLDPLILGEEFALFLTDIVKNKEEDPISRMSAVSYVGSYLSRARFIPANTVVTILKKLVDWCVGYCDYQSGRDATTIPNHQLFYATCQAVMYVLCFRLRSIMDYPNLKSDLFHMPFGFLFRHRLEPLKVCLPSIVNEFLRQAKDAGLVAAFVDPASEDAIESDLSRTFGGIDRLDMFFPFDPYLLKESDRYIRPNFEFWSMVKTTYSDDTDDDDDELEGLDAPEMNVGSLDDHVEIDINSDDDDLEYSMNKMSITPHHSFFHQMAMDSDGGLSMPARIRPSTSPPSRWAMSGGSP
BaRT2v18chr7HG375930.8	BaRT2v18chr7HG375930	chr7H	564973414	564980287	-	HC Iso-Seq	Enriched TSS and TES	564980057	564980287	564978879	564980056	564973414	564978878	564980054	564980056	564978879	564978881					Unproductive	PTC;NMD	ldORF	PTC;ds_SJ;long_3UTR
BaRT2v18chr7HG375930.9	BaRT2v18chr7HG375930	chr7H	564973457	564980287	-	HC Iso-Seq	Enriched TSS and TES	564980057	564980287	564973776	564980056	564973457	564973775	564980054	564980056	564973776	564973778	RNA polymerase I-specific transcription initiation factor RRN3	0.665704	GO:0001042;GO:0006361;GO:0005634;GO:0001181;GO:0006360;GO:0043231;GO:0140223;GO:0006413;GO:0043227;GO:0043175;GO:0006352;GO:0043229;GO:0070063;GO:0006351;GO:0043226;GO:0003743;GO:0097659;GO:0005622;GO:0019899;GO:0010467;GO:0016021;GO:0008135;GO:0034645;GO:0031224;GO:0090079;GO:0009059;GO:0016020;GO:0045182;GO:0032774;GO:0110165;GO:0005515;GO:0044271;GO:0003723;GO:0006412;GO:0043043;GO:0003676;GO:0006518;GO:0005488;GO:0043604;GO:1901363;GO:0044260;GO:0097159;GO:0044249;GO:0034654;GO:0043603;GO:1901576;GO:0016070;GO:0009058;GO:0034641;GO:0019438;GO:0018130;GO:1901362;GO:0044267;GO:0043170;GO:0090304;GO:1901566;GO:0019538;GO:0006139;GO:0006807;GO:0046483;GO:0006725;GO:1901360;GO:0044238;GO:1901564;GO:0044237;GO:0071704;GO:0008152;GO:0009987	RNA polymerase I core binding;transcription initiation from RNA polymerase I promoter;nucleus;RNA polymerase I general transcription initiation factor activity;transcription by RNA polymerase I;intracellular membrane-bounded organelle;general transcription initiation factor activity;translational initiation;membrane-bounded organelle;RNA polymerase core enzyme binding;DNA-templated transcription, initiation;intracellular organelle;RNA polymerase binding;transcription, DNA-templated;organelle;translation initiation factor activity;nucleic acid-templated transcription;intracellular anatomical structure;enzyme binding;gene expression;integral component of membrane;translation factor activity, RNA binding;cellular macromolecule biosynthetic process;intrinsic component of membrane;translation regulator activity, nucleic acid binding;macromolecule biosynthetic process;membrane;translation regulator activity;RNA biosynthetic process;cellular anatomical entity;protein binding;cellular nitrogen compound biosynthetic process;RNA binding;translation;peptide biosynthetic process;nucleic acid binding;peptide metabolic process;binding;amide biosynthetic process;heterocyclic compound binding;cellular macromolecule metabolic process;organic cyclic compound binding;cellular biosynthetic process;nucleobase-containing compound biosynthetic process;cellular amide metabolic process;organic substance biosynthetic process;RNA metabolic process;biosynthetic process;cellular nitrogen compound metabolic process;aromatic compound biosynthetic process;heterocycle biosynthetic process;organic cyclic compound biosynthetic process;cellular protein metabolic process;macromolecule metabolic process;nucleic acid metabolic process;organonitrogen compound biosynthetic process;protein metabolic process;nucleobase-containing compound metabolic process;nitrogen compound metabolic process;heterocycle metabolic process;cellular aromatic compound metabolic process;organic cyclic compound metabolic process;primary metabolic process;organonitrogen compound metabolic process;cellular metabolic process;organic substance metabolic process;metabolic process;cellular process	Coding	AS_5UTR	-	-	MVAELRRDDMAEAARPVRDAVAFRLVEHVLQSVRMIFSVRIWYLQRDTMVALLDLITRLAAVADQYLRECLQMLVNNFTPPIIVKHNNEVPPWAVSRKKEIFSHLCESLKTISDTVPLAPRMLRDIIDRSMPKLFDNKAKMISFVECMLGLDTDRMGDLIGAILLAKVVDLITELDVNITWEDILQEEHNKGIFEMELEDLDGDEDGDGFGQAGTKVLFGGNACAEKLDGLMVVVCEHLKSLDRQCLYKEFVVLKTIFRASLLRVHRSKFAQFIMFYACSLDPLILGEEFALFLTDIVKNKEEDPISRMSAVSYVGSYLSRARFIPANTVVTILKKLVDWCVGYCDYQSGRDATTIPNHQLFYATCQAVMYVLCFRLRSIMDYPNLKSDLFHMPFGFLFRHRLEPLKVCLPSIVNEFLRQAKDAGLVAAFVDPASEDAIESDLSRTFGGIDRLDMFFPFDPYLLKESDRYIRPNFEFWSMVKTTYSDDTDDDDDELEGLDAPEMNVGSLDDHVEIDINSDDDDLEYSMNKMSITPHHSFFHQMAMDSDGGLSMPARIRPSTSPPSRWAMSGGSP
BaRT2v18chr7HG375930.10	BaRT2v18chr7HG375930	chr7H	564973458	564980287	-	HC Iso-Seq	Enriched TSS and TES	564980057	564980287	564973776	564980056	564973458	564973775	564980054	564980056	564973776	564973778	RNA polymerase I-specific transcription initiation factor RRN3	0.649362	GO:0001042;GO:0006361;GO:0005634;GO:0001181;GO:0006360;GO:0043231;GO:0140223;GO:0006413;GO:0043227;GO:0043175;GO:0006352;GO:0043229;GO:0070063;GO:0006351;GO:0043226;GO:0019899;GO:0097659;GO:0005622;GO:0003743;GO:0032774;GO:0016021;GO:0008135;GO:0010467;GO:0031224;GO:0090079;GO:0034645;GO:0016020;GO:0045182;GO:0009059;GO:0110165;GO:0005515;GO:0044271;GO:0034654;GO:0003723;GO:0016070;GO:0003676;GO:0044260;GO:0005488;GO:0044249;GO:1901363;GO:0006412;GO:0097159;GO:0043043;GO:1901576;GO:0006518;GO:0043604;GO:0019438;GO:0009058;GO:0018130;GO:0043603;GO:1901362;GO:0034641;GO:0043170;GO:0090304;GO:0044267;GO:1901566;GO:0006139;GO:0019538;GO:0046483;GO:0006725;GO:1901360;GO:0006807;GO:0044238;GO:1901564;GO:0044237;GO:0071704;GO:0008152;GO:0009987	RNA polymerase I core binding;transcription initiation from RNA polymerase I promoter;nucleus;RNA polymerase I general transcription initiation factor activity;transcription by RNA polymerase I;intracellular membrane-bounded organelle;general transcription initiation factor activity;translational initiation;membrane-bounded organelle;RNA polymerase core enzyme binding;DNA-templated transcription, initiation;intracellular organelle;RNA polymerase binding;transcription, DNA-templated;organelle;enzyme binding;nucleic acid-templated transcription;intracellular anatomical structure;translation initiation factor activity;RNA biosynthetic process;integral component of membrane;translation factor activity, RNA binding;gene expression;intrinsic component of membrane;translation regulator activity, nucleic acid binding;cellular macromolecule biosynthetic process;membrane;translation regulator activity;macromolecule biosynthetic process;cellular anatomical entity;protein binding;cellular nitrogen compound biosynthetic process;nucleobase-containing compound biosynthetic process;RNA binding;RNA metabolic process;nucleic acid binding;cellular macromolecule metabolic process;binding;cellular biosynthetic process;heterocyclic compound binding;translation;organic cyclic compound binding;peptide biosynthetic process;organic substance biosynthetic process;peptide metabolic process;amide biosynthetic process;aromatic compound biosynthetic process;biosynthetic process;heterocycle biosynthetic process;cellular amide metabolic process;organic cyclic compound biosynthetic process;cellular nitrogen compound metabolic process;macromolecule metabolic process;nucleic acid metabolic process;cellular protein metabolic process;organonitrogen compound biosynthetic process;nucleobase-containing compound metabolic process;protein metabolic process;heterocycle metabolic process;cellular aromatic compound metabolic process;organic cyclic compound metabolic process;nitrogen compound metabolic process;primary metabolic process;organonitrogen compound metabolic process;cellular metabolic process;organic substance metabolic process;metabolic process;cellular process	Coding	-	-	-	MVAELRRDDMAEAARPVRDAVAFRLVEHVLQSVRMEPLLVNPYDQEQYGKMLDTLDTSKRKSADDEALYVTYLKALSEAVSKIDIMYHHSLLNNIFSVRIWYLQRDTMVALLDLITRLAAVADQYLRECLQMLVNNFTPPIIVKHNNEVPPWAVSRKKEIFSHLCESLKTISDTVPLAPRMLRDIIDRSMPKLFDNKAKMISFVECMLGLDTDRMGDLIGAILLAKVVDLITELDVNITWEDILQEEHNKGIFEMELEDLDGDEDGDGFGQAGTKVLFGGNACAEKLDGLMVVVCEHLKSLDRQCLYKEFVVLKTIFRASLLRVHRSKFAQFIMFYACSLDPLILGEEFALFLTDIVKNKEEDPISRMSAVSYVGSYLSRARFIPANTVVTILKKLVDWCVGYCDYQSGRDATTIPNHQLFYATCQAVMYVLCFRLRSIMDYPNLKSDLFHMPFGFLFRHRLEPLKVCLPSIVNEFLRQAKDAGLVAAFVDPASEDAIESDLSRTFGGIDRLDMFFPFDPYLLKESDSKPCHCWTSLRYIRPNFEFWSMVKTTYSDDTDDDDDELEGLDAPEMNVGSLDDHVEIDINSDDDDLEYSMNKMSITPHHSFFHQMAMDSDGGLSMPARIRPSTSPPSRWAMSGGSP
BaRT2v18chr7HG375930.11	BaRT2v18chr7HG375930	chr7H	564973477	564980290	-	HC Iso-Seq	Enriched TSS and TES	564980057	564980290	564974707	564980056	564973477	564974706	564980054	564980056	564974707	564974709	RNA polymerase I specific transcription initiation factor RRN3 protein	0.552443	GO:0001042;GO:0006361;GO:0005634;GO:0001181;GO:0006360;GO:0043231;GO:0140223;GO:0006352;GO:0043227;GO:0043175;GO:0006351;GO:0043229;GO:0070063;GO:0097659;GO:0043226;GO:0019899;GO:0032774;GO:0005622;GO:0005515;GO:0010467;GO:0110165;GO:0003743;GO:0034645;GO:0009059;GO:0008135;GO:0034654;GO:0090079;GO:0006413;GO:0045182;GO:0016070;GO:0003723;GO:0044271;GO:0005488;GO:0019438;GO:0003676;GO:0018130;GO:1901363;GO:1901362;GO:0097159;GO:0090304;GO:0044260;GO:0044249;GO:1901576;GO:0009058;GO:0034641;GO:0006139;GO:0046483;GO:0006725;GO:0043170;GO:1901360;GO:0006412;GO:0043043;GO:0006518;GO:0043604;GO:0043603;GO:0006807;GO:0044238;GO:0044267;GO:0044237;GO:0071704;GO:1901566;GO:0019538;GO:0008152;GO:1901564;GO:0009987	RNA polymerase I core binding;transcription initiation from RNA polymerase I promoter;nucleus;RNA polymerase I general transcription initiation factor activity;transcription by RNA polymerase I;intracellular membrane-bounded organelle;general transcription initiation factor activity;DNA-templated transcription, initiation;membrane-bounded organelle;RNA polymerase core enzyme binding;transcription, DNA-templated;intracellular organelle;RNA polymerase binding;nucleic acid-templated transcription;organelle;enzyme binding;RNA biosynthetic process;intracellular anatomical structure;protein binding;gene expression;cellular anatomical entity;translation initiation factor activity;cellular macromolecule biosynthetic process;macromolecule biosynthetic process;translation factor activity, RNA binding;nucleobase-containing compound biosynthetic process;translation regulator activity, nucleic acid binding;translational initiation;translation regulator activity;RNA metabolic process;RNA binding;cellular nitrogen compound biosynthetic process;binding;aromatic compound biosynthetic process;nucleic acid binding;heterocycle biosynthetic process;heterocyclic compound binding;organic cyclic compound biosynthetic process;organic cyclic compound binding;nucleic acid metabolic process;cellular macromolecule metabolic process;cellular biosynthetic process;organic substance biosynthetic process;biosynthetic process;cellular nitrogen compound metabolic process;nucleobase-containing compound metabolic process;heterocycle metabolic process;cellular aromatic compound metabolic process;macromolecule metabolic process;organic cyclic compound metabolic process;translation;peptide biosynthetic process;peptide metabolic process;amide biosynthetic process;cellular amide metabolic process;nitrogen compound metabolic process;primary metabolic process;cellular protein metabolic process;cellular metabolic process;organic substance metabolic process;organonitrogen compound biosynthetic process;protein metabolic process;metabolic process;organonitrogen compound metabolic process;cellular process	Coding	AS_3UTR;AS_5UTR	-	-	MVAELRRDDMAEAARPVRDAVAFRLVEHVLQSVRMEPLLVNPYDQEQYGKMLDTLDTSKRKSADDEALYVTYLKALSEAVSKIDIMYHHSLLNNIFSVRIWYLQRDTMVALLDLITRLAAVADQYLRECLQMLVNNFTPPIIVKHNNEVPPWAVSRKKEIFSHLCESLKTISDTVPLAPRMLRDIIDRSMPKLFDNKAKMISFVECMLGLDTDRMGDLIGAILLAKVVDLITELDVNITWEDILQEEHNKGIFEMELEDLDGDEDGDGFGQAGTKVLFGGNACAEKLDGLMVVVCEHLKSLDRQCLYKEFVVLKTIFRASLLRVHRSKFAQFIMFYACSLDPLILGEEFALFLTDIVKNKEEDPISRMSAVSYVGSYLSRARFIPANTVVTILKKLVDWCVGYCDYQSGRDATTIPNHQLFYATCQAVMYVLCFRLRSIMDYPNLKSDLFHMPFGFLFRHRLEPLKVCMACTLCLLQ
BaRT2v18chr7HG375930.12	BaRT2v18chr7HG375930	chr7H	564973493	564980285	-	HC Iso-Seq	Enriched TSS and TES	564980057	564980285	564973776	564980056	564973493	564973775	564980054	564980056	564973776	564973778	RNA polymerase I-specific transcription initiation factor RRN3	0.65103	GO:0001042;GO:0006361;GO:0005634;GO:0001181;GO:0006360;GO:0043231;GO:0140223;GO:0006413;GO:0043227;GO:0043175;GO:0006352;GO:0043229;GO:0070063;GO:0006351;GO:0043226;GO:0019899;GO:0097659;GO:0005622;GO:0003743;GO:0032774;GO:0016021;GO:0008135;GO:0010467;GO:0031224;GO:0090079;GO:0034645;GO:0016020;GO:0045182;GO:0009059;GO:0110165;GO:0005515;GO:0044271;GO:0034654;GO:0003723;GO:0016070;GO:0003676;GO:0044260;GO:0005488;GO:0044249;GO:1901363;GO:0006412;GO:0097159;GO:0043043;GO:1901576;GO:0006518;GO:0019438;GO:0043604;GO:0009058;GO:0018130;GO:0043603;GO:1901362;GO:0034641;GO:0043170;GO:0090304;GO:0044267;GO:1901566;GO:0006139;GO:0019538;GO:0046483;GO:0006725;GO:1901360;GO:0006807;GO:0044238;GO:1901564;GO:0044237;GO:0071704;GO:0008152;GO:0009987	RNA polymerase I core binding;transcription initiation from RNA polymerase I promoter;nucleus;RNA polymerase I general transcription initiation factor activity;transcription by RNA polymerase I;intracellular membrane-bounded organelle;general transcription initiation factor activity;translational initiation;membrane-bounded organelle;RNA polymerase core enzyme binding;DNA-templated transcription, initiation;intracellular organelle;RNA polymerase binding;transcription, DNA-templated;organelle;enzyme binding;nucleic acid-templated transcription;intracellular anatomical structure;translation initiation factor activity;RNA biosynthetic process;integral component of membrane;translation factor activity, RNA binding;gene expression;intrinsic component of membrane;translation regulator activity, nucleic acid binding;cellular macromolecule biosynthetic process;membrane;translation regulator activity;macromolecule biosynthetic process;cellular anatomical entity;protein binding;cellular nitrogen compound biosynthetic process;nucleobase-containing compound biosynthetic process;RNA binding;RNA metabolic process;nucleic acid binding;cellular macromolecule metabolic process;binding;cellular biosynthetic process;heterocyclic compound binding;translation;organic cyclic compound binding;peptide biosynthetic process;organic substance biosynthetic process;peptide metabolic process;aromatic compound biosynthetic process;amide biosynthetic process;biosynthetic process;heterocycle biosynthetic process;cellular amide metabolic process;organic cyclic compound biosynthetic process;cellular nitrogen compound metabolic process;macromolecule metabolic process;nucleic acid metabolic process;cellular protein metabolic process;organonitrogen compound biosynthetic process;nucleobase-containing compound metabolic process;protein metabolic process;heterocycle metabolic process;cellular aromatic compound metabolic process;organic cyclic compound metabolic process;nitrogen compound metabolic process;primary metabolic process;organonitrogen compound metabolic process;cellular metabolic process;organic substance metabolic process;metabolic process;cellular process	Coding	-	-	-	MVAELRRDDMAEAARPVRDAVAFRLVEHVLQSVRMTYLKALSEAVSKIDIMYHHSLLNNIFSVRIWYLQRDTMVALLDLITRLAAVADQYLRECLQMLVNNFTPPIIVKHNNEVPPWAVSRKKEIFSHLCESLKTISDTVPLAPRMLRDIIDRSMPKLFDNKAKMISFVECMLGLDTDRMGDLIGAILLAKVVDLITELDVNITWEDILQEEHNKGIFEMELEDLDGDEDGDGFGQAGTKVLFGGNACAEKLDGLMVVVCEHLKSLDRQCLYKEFVVLKTIFRASLLRVHRSKFAQFIMFYACSLDPLILGEEFALFLTDIVKNKEEDPISRMSAVSYVGSYLSRARFIPANTVVTILKKLVDWCVGYCDYQSGRDATTIPNHQLFYATCQAVMYVLCFRLRSIMDYPNLKSDLFHMPFGFLFRHRLEPLKVCLPSIVNEFLRQAKDAGLVAAFVDPASEDAIESDLSRTFGGIDRLDMFFPFDPYLLKESDRYIRPNFEFWSMVKTTYSDDTDDDDDELEGLDAPEMNVGSLDDHVEIDINSDDDDLEYSMNKMSITPHHSFFHQMAMDSDGGLSMPARIRPSTSPPSRWAMSGGSP
BaRT2v18chr7HG375930.13	BaRT2v18chr7HG375930	chr7H	564973496	564980288	-	HC Iso-Seq	Enriched TSS and TES	564980057	564980288	564973776	564980056	564973496	564973775	564980054	564980056	564973776	564973778	RNA polymerase I-specific transcription initiation factor RRN3	0.658258	GO:0001042;GO:0006361;GO:0005634;GO:0001181;GO:0006360;GO:0043231;GO:0140223;GO:0006413;GO:0043227;GO:0043175;GO:0006352;GO:0043229;GO:0070063;GO:0006351;GO:0043226;GO:0003743;GO:0097659;GO:0005622;GO:0019899;GO:0010467;GO:0016021;GO:0008135;GO:0034645;GO:0031224;GO:0090079;GO:0032774;GO:0016020;GO:0045182;GO:0009059;GO:0110165;GO:0005515;GO:0044271;GO:0003723;GO:0006412;GO:0043043;GO:0003676;GO:0006518;GO:0005488;GO:0044260;GO:1901363;GO:0043604;GO:0097159;GO:0034654;GO:0044249;GO:0016070;GO:1901576;GO:0043603;GO:0009058;GO:0034641;GO:0019438;GO:0018130;GO:1901362;GO:0043170;GO:0044267;GO:0090304;GO:1901566;GO:0019538;GO:0006139;GO:0006807;GO:0046483;GO:0006725;GO:1901360;GO:0044238;GO:1901564;GO:0044237;GO:0071704;GO:0008152;GO:0009987	RNA polymerase I core binding;transcription initiation from RNA polymerase I promoter;nucleus;RNA polymerase I general transcription initiation factor activity;transcription by RNA polymerase I;intracellular membrane-bounded organelle;general transcription initiation factor activity;translational initiation;membrane-bounded organelle;RNA polymerase core enzyme binding;DNA-templated transcription, initiation;intracellular organelle;RNA polymerase binding;transcription, DNA-templated;organelle;translation initiation factor activity;nucleic acid-templated transcription;intracellular anatomical structure;enzyme binding;gene expression;integral component of membrane;translation factor activity, RNA binding;cellular macromolecule biosynthetic process;intrinsic component of membrane;translation regulator activity, nucleic acid binding;RNA biosynthetic process;membrane;translation regulator activity;macromolecule biosynthetic process;cellular anatomical entity;protein binding;cellular nitrogen compound biosynthetic process;RNA binding;translation;peptide biosynthetic process;nucleic acid binding;peptide metabolic process;binding;cellular macromolecule metabolic process;heterocyclic compound binding;amide biosynthetic process;organic cyclic compound binding;nucleobase-containing compound biosynthetic process;cellular biosynthetic process;RNA metabolic process;organic substance biosynthetic process;cellular amide metabolic process;biosynthetic process;cellular nitrogen compound metabolic process;aromatic compound biosynthetic process;heterocycle biosynthetic process;organic cyclic compound biosynthetic process;macromolecule metabolic process;cellular protein metabolic process;nucleic acid metabolic process;organonitrogen compound biosynthetic process;protein metabolic process;nucleobase-containing compound metabolic process;nitrogen compound metabolic process;heterocycle metabolic process;cellular aromatic compound metabolic process;organic cyclic compound metabolic process;primary metabolic process;organonitrogen compound metabolic process;cellular metabolic process;organic substance metabolic process;metabolic process;cellular process	Coding	AS_5UTR	-	-	MVAELRRDDMAEAARPVRDAVAFRLVEHVLQSVRMKMISFVECMLGLDTDRMGDLIGAILLAKVVDLITELDVNITWEDILQEEHNKGIFEMELEDLDGDEDGDGFGQAGTKVLFGGNACAEKLDGLMVVVCEHLKSLDRQCLYKEFVVLKTIFRASLLRVHRSKFAQFIMFYACSLDPLILGEEFALFLTDIVKNKEEDPISRMSAVSYVGSYLSRARFIPANTVVTILKKLVDWCVGYCDYQSGRDATTIPNHQLFYATCQAVMYVLCFRLRSIMDYPNLKSDLFHMPFGFLFRHRLEPLKVCLPSIVNEFLRQAKDAGLVAAFVDPASEDAIESDLSRTFGGIDRLDMFFPFDPYLLKESDRYIRPNFEFWSMVKTTYSDDTDDDDDELEGLDAPEMNVGSLDDHVEIDINSDDDDLEYSMNKMSITPHHSFFHQMAMDSDGGLSMPARIRPSTSPPSRWAMSGGSP
BaRT2v18chr7HG375930.14	BaRT2v18chr7HG375930	chr7H	564973496	564980287	-	HC Iso-Seq	Enriched TSS and TES	564980057	564980287	564974394	564980056	564973496	564974393	564980054	564980056	564974394	564974396	RNA polymerase I-specific transcription initiation factor RRN3	0.560656	GO:0001042;GO:0006361;GO:0005634;GO:0001181;GO:0006360;GO:0043231;GO:0140223;GO:0006352;GO:0043227;GO:0043175;GO:0006351;GO:0043229;GO:0070063;GO:0097659;GO:0043226;GO:0019899;GO:0032774;GO:0005622;GO:0005515;GO:0006413;GO:0016021;GO:0003743;GO:0010467;GO:0031224;GO:0034645;GO:0008135;GO:0016020;GO:0009059;GO:0090079;GO:0110165;GO:0034654;GO:0045182;GO:0016070;GO:0003723;GO:0044271;GO:0005488;GO:0019438;GO:0003676;GO:0018130;GO:1901363;GO:1901362;GO:0097159;GO:0090304;GO:0044260;GO:0044249;GO:1901576;GO:0009058;GO:0034641;GO:0006139;GO:0043170;GO:0046483;GO:0006725;GO:1901360;GO:0006412;GO:0043043;GO:0006518;GO:0043604;GO:0043603;GO:0006807;GO:0044238;GO:0044267;GO:1901566;GO:0019538;GO:0044237;GO:0071704;GO:0008152;GO:1901564;GO:0009987	RNA polymerase I core binding;transcription initiation from RNA polymerase I promoter;nucleus;RNA polymerase I general transcription initiation factor activity;transcription by RNA polymerase I;intracellular membrane-bounded organelle;general transcription initiation factor activity;DNA-templated transcription, initiation;membrane-bounded organelle;RNA polymerase core enzyme binding;transcription, DNA-templated;intracellular organelle;RNA polymerase binding;nucleic acid-templated transcription;organelle;enzyme binding;RNA biosynthetic process;intracellular anatomical structure;protein binding;translational initiation;integral component of membrane;translation initiation factor activity;gene expression;intrinsic component of membrane;cellular macromolecule biosynthetic process;translation factor activity, RNA binding;membrane;macromolecule biosynthetic process;translation regulator activity, nucleic acid binding;cellular anatomical entity;nucleobase-containing compound biosynthetic process;translation regulator activity;RNA metabolic process;RNA binding;cellular nitrogen compound biosynthetic process;binding;aromatic compound biosynthetic process;nucleic acid binding;heterocycle biosynthetic process;heterocyclic compound binding;organic cyclic compound biosynthetic process;organic cyclic compound binding;nucleic acid metabolic process;cellular macromolecule metabolic process;cellular biosynthetic process;organic substance biosynthetic process;biosynthetic process;cellular nitrogen compound metabolic process;nucleobase-containing compound metabolic process;macromolecule metabolic process;heterocycle metabolic process;cellular aromatic compound metabolic process;organic cyclic compound metabolic process;translation;peptide biosynthetic process;peptide metabolic process;amide biosynthetic process;cellular amide metabolic process;nitrogen compound metabolic process;primary metabolic process;cellular protein metabolic process;organonitrogen compound biosynthetic process;protein metabolic process;cellular metabolic process;organic substance metabolic process;metabolic process;organonitrogen compound metabolic process;cellular process	Coding	AS_3UTR	-	-	MVAELRRDDMAEAARPVRDAVAFRLVEHVLQSVRMEPLLVNPYDQEQYGKMLDTLDTSKRKSADDEALYVTYLKALSEAVSKIDIMYHHSLLNNIFSVRIWYLQRDTMVALLDLITRLAAVADQYLRECLQMLVNNFTPPIIVKHNNEVPPWAVSRKKEIFSHLCESLKTISDTVPLAPRMLRDIIDRSMPKLFDNKAKMISFVECMLGLDTDRMGDLIGAILLAKVVDLITELDVNITWEDILQEEHNKGIFEMELEDLDGDEDGDGFGQAGTKVLFGGNACAEKLDGLMVVVCEHLKSLDRQCLYKEFVVLKTIFRASLLRVHRSKFAQFIMFYACSLDPLILGEEFALFLTDIVKNKEEDPISRMSAVSYVGSYLSRARFIPANTVVTILKKLVDWCVGYCDYQSGRDATTIPNHQLFYATCQAVMYVLCFRLRSIMDYPNLKSDLFHMPFGFLFRHRLEPLKVCLPSIVNEFLRQAKDAGLVAAFVDPASEDAIESDLSRTFGGIDRLDMFFPFDPYLLKESDRFALFC
BaRT2v18chr7HG375930.15	BaRT2v18chr7HG375930	chr7H	564973499	564980287	-	HC Iso-Seq	Enriched TSS and TES	564980057	564980287	564974464	564980056	564973499	564974463	564980054	564980056	564974464	564974466	RNA polymerase I-specific transcription initiation factor RRN3	0.567615	GO:0001042;GO:0006361;GO:0005634;GO:0001181;GO:0006360;GO:0043231;GO:0140223;GO:0006352;GO:0043227;GO:0043175;GO:0006351;GO:0043229;GO:0070063;GO:0097659;GO:0043226;GO:0019899;GO:0032774;GO:0005622;GO:0005515;GO:0006413;GO:0110165;GO:0003743;GO:0010467;GO:0034645;GO:0008135;GO:0009059;GO:0090079;GO:0034654;GO:0045182;GO:0016070;GO:0003723;GO:0044271;GO:0005488;GO:0019438;GO:0003676;GO:0018130;GO:1901363;GO:1901362;GO:0097159;GO:0090304;GO:0044260;GO:0044249;GO:1901576;GO:0009058;GO:0034641;GO:0006139;GO:0043170;GO:0046483;GO:0006725;GO:1901360;GO:0006412;GO:0043043;GO:0006518;GO:0043604;GO:0043603;GO:0006807;GO:0044238;GO:0044267;GO:1901566;GO:0019538;GO:0044237;GO:0071704;GO:0008152;GO:1901564;GO:0009987	RNA polymerase I core binding;transcription initiation from RNA polymerase I promoter;nucleus;RNA polymerase I general transcription initiation factor activity;transcription by RNA polymerase I;intracellular membrane-bounded organelle;general transcription initiation factor activity;DNA-templated transcription, initiation;membrane-bounded organelle;RNA polymerase core enzyme binding;transcription, DNA-templated;intracellular organelle;RNA polymerase binding;nucleic acid-templated transcription;organelle;enzyme binding;RNA biosynthetic process;intracellular anatomical structure;protein binding;translational initiation;cellular anatomical entity;translation initiation factor activity;gene expression;cellular macromolecule biosynthetic process;translation factor activity, RNA binding;macromolecule biosynthetic process;translation regulator activity, nucleic acid binding;nucleobase-containing compound biosynthetic process;translation regulator activity;RNA metabolic process;RNA binding;cellular nitrogen compound biosynthetic process;binding;aromatic compound biosynthetic process;nucleic acid binding;heterocycle biosynthetic process;heterocyclic compound binding;organic cyclic compound biosynthetic process;organic cyclic compound binding;nucleic acid metabolic process;cellular macromolecule metabolic process;cellular biosynthetic process;organic substance biosynthetic process;biosynthetic process;cellular nitrogen compound metabolic process;nucleobase-containing compound metabolic process;macromolecule metabolic process;heterocycle metabolic process;cellular aromatic compound metabolic process;organic cyclic compound metabolic process;translation;peptide biosynthetic process;peptide metabolic process;amide biosynthetic process;cellular amide metabolic process;nitrogen compound metabolic process;primary metabolic process;cellular protein metabolic process;organonitrogen compound biosynthetic process;protein metabolic process;cellular metabolic process;organic substance metabolic process;metabolic process;organonitrogen compound metabolic process;cellular process	Coding	-	-	-	MVAELRRDDMAEAARPVRDAVAFRLVEHVLQSVRMEPLLVNPYDQEQYGKMLDTLDTSKRKSADDEALYVTYLKALSEAVSKIDIMYHHSLLNNIFSVRIWYLQRDTMVALLDLITRLAAVADQYLRECLQMLVNNFTPPIIVKHNNEVPPWAVSRKKEIFSHLCESLKTISDTVPLAPRMLRDIIDRSMPKLFDNKAKMISFVECMLGLDTDRMGDLIGAILLAKVVDLITELDVNITWEDILQEEHNKGIFEMELEDLDGDEDGDGFGQAGTKVLFGGNACAEKLDGLMVVVCEHLKSLDRQCLYKEFVVLKTIFRASLLRVHRSKFAQFIMFYACSLDPLILGEEFALFLTDIVKNKEEDPISRMSAVSYVGSYLSRARFIPANTVVTILKKLVDWCVGYCDYQSGRDATTIPNHQLFYATCQAVMYVLCFRLRSIMDYPNLKSDLFHMPFGFLFRHRLEPLKDFWRNR
BaRT2v18chr7HG375930.16	BaRT2v18chr7HG375930	chr7H	564973499	564980287	-	HC Iso-Seq	Enriched TSS and TES	564980057	564980287	564973776	564980056	564973499	564973775	564980054	564980056	564973776	564973778	RNA polymerase I-specific transcription initiation factor RRN3	0.644856	GO:0001042;GO:0006361;GO:0005634;GO:0001181;GO:0006360;GO:0043231;GO:0140223;GO:0006413;GO:0043227;GO:0043175;GO:0006352;GO:0043229;GO:0070063;GO:0006351;GO:0043226;GO:0019899;GO:0097659;GO:0005622;GO:0003743;GO:0032774;GO:0016021;GO:0008135;GO:0010467;GO:0031224;GO:0090079;GO:0034645;GO:0016020;GO:0045182;GO:0009059;GO:0110165;GO:0005515;GO:0044271;GO:0034654;GO:0003723;GO:0016070;GO:0003676;GO:0044260;GO:0005488;GO:0044249;GO:1901363;GO:1901576;GO:0097159;GO:0006412;GO:0019438;GO:0043043;GO:0018130;GO:0006518;GO:0009058;GO:0043604;GO:1901362;GO:0043603;GO:0034641;GO:0090304;GO:0043170;GO:0044267;GO:0006139;GO:1901566;GO:0019538;GO:0046483;GO:0006725;GO:1901360;GO:0006807;GO:0044238;GO:0044237;GO:0071704;GO:1901564;GO:0008152;GO:0009987	RNA polymerase I core binding;transcription initiation from RNA polymerase I promoter;nucleus;RNA polymerase I general transcription initiation factor activity;transcription by RNA polymerase I;intracellular membrane-bounded organelle;general transcription initiation factor activity;translational initiation;membrane-bounded organelle;RNA polymerase core enzyme binding;DNA-templated transcription, initiation;intracellular organelle;RNA polymerase binding;transcription, DNA-templated;organelle;enzyme binding;nucleic acid-templated transcription;intracellular anatomical structure;translation initiation factor activity;RNA biosynthetic process;integral component of membrane;translation factor activity, RNA binding;gene expression;intrinsic component of membrane;translation regulator activity, nucleic acid binding;cellular macromolecule biosynthetic process;membrane;translation regulator activity;macromolecule biosynthetic process;cellular anatomical entity;protein binding;cellular nitrogen compound biosynthetic process;nucleobase-containing compound biosynthetic process;RNA binding;RNA metabolic process;nucleic acid binding;cellular macromolecule metabolic process;binding;cellular biosynthetic process;heterocyclic compound binding;organic substance biosynthetic process;organic cyclic compound binding;translation;aromatic compound biosynthetic process;peptide biosynthetic process;heterocycle biosynthetic process;peptide metabolic process;biosynthetic process;amide biosynthetic process;organic cyclic compound biosynthetic process;cellular amide metabolic process;cellular nitrogen compound metabolic process;nucleic acid metabolic process;macromolecule metabolic process;cellular protein metabolic process;nucleobase-containing compound metabolic process;organonitrogen compound biosynthetic process;protein metabolic process;heterocycle metabolic process;cellular aromatic compound metabolic process;organic cyclic compound metabolic process;nitrogen compound metabolic process;primary metabolic process;cellular metabolic process;organic substance metabolic process;organonitrogen compound metabolic process;metabolic process;cellular process	Coding	AS_5UTR;NAGNAG	-	-	MVAELRRDDMAEAARPVRDAVAFRLVEHVLQSVRMEPLLVNPYDQEQYGKMLDTLDTSKRKSADDEALYVTYLKALSEAVSKIDIMYHHSLLNNIFSVRIWYLQRDTMVALLDLITRLAAVADQYLRECLQMLVNNFTPPIIVKHNNEVPPWAVSRKKEIFSHLCESLKTISDTVPLAPRMLRDIIDRSMPKLFDNKAKMISFVECMLGLDTDRMGDLIGAILLAKVVDLITELDVNITWEDILQEEHNKGIFEMELEDLDGDEDGDGFGQAGTKVLFGGNACAEKLDGLMVVVCEHLKSLDRQCLYKEFVVLKTIFRASLLRVHRSKFAQFIMFYACSLDPLILGEEFALFLTDIVKNKEEDPISRMSAVSYVGSYLSRARFIPANTVVTILKKLVDWCVGYCDYQSGRDATTIPNHQLFYATCQAVMYVLCFRLRSIMDYPNLKSDLFHMPFGFLFRHRLEPLKVCLPSIVNEFLRQAKDAGLVAAFVDPASEDAIESDLSRTFGGIDRLDMFFPFDPYLLKESDRYIRPNFEFWSMVKTTYSDDTDDDDDELEGLDAPEMNVGSLDDHVEIDINSDDDDLEYSMNKMSITPHHSFFHQMAMDSDGGLSMPARIRPSTSPPSRWAMSGGSP
BaRT2v18chr7HG375930.17	BaRT2v18chr7HG375930	chr7H	564973499	564980287	-	HC Iso-Seq	Enriched TSS and TES	564980057	564980287	564973776	564980056	564973499	564973775	564980054	564980056	564973776	564973778	RNA polymerase I-specific transcription initiation factor RRN3	0.644856	GO:0001042;GO:0006361;GO:0005634;GO:0001181;GO:0006360;GO:0043231;GO:0140223;GO:0006413;GO:0043227;GO:0043175;GO:0006352;GO:0043229;GO:0070063;GO:0006351;GO:0043226;GO:0019899;GO:0097659;GO:0005622;GO:0003743;GO:0032774;GO:0016021;GO:0008135;GO:0010467;GO:0031224;GO:0090079;GO:0034645;GO:0016020;GO:0045182;GO:0009059;GO:0110165;GO:0005515;GO:0044271;GO:0034654;GO:0003723;GO:0016070;GO:0003676;GO:0044260;GO:0005488;GO:0044249;GO:1901363;GO:1901576;GO:0097159;GO:0006412;GO:0019438;GO:0043043;GO:0018130;GO:0006518;GO:0009058;GO:0043604;GO:1901362;GO:0043603;GO:0034641;GO:0090304;GO:0043170;GO:0044267;GO:0006139;GO:1901566;GO:0019538;GO:0046483;GO:0006725;GO:1901360;GO:0006807;GO:0044238;GO:0044237;GO:0071704;GO:1901564;GO:0008152;GO:0009987	RNA polymerase I core binding;transcription initiation from RNA polymerase I promoter;nucleus;RNA polymerase I general transcription initiation factor activity;transcription by RNA polymerase I;intracellular membrane-bounded organelle;general transcription initiation factor activity;translational initiation;membrane-bounded organelle;RNA polymerase core enzyme binding;DNA-templated transcription, initiation;intracellular organelle;RNA polymerase binding;transcription, DNA-templated;organelle;enzyme binding;nucleic acid-templated transcription;intracellular anatomical structure;translation initiation factor activity;RNA biosynthetic process;integral component of membrane;translation factor activity, RNA binding;gene expression;intrinsic component of membrane;translation regulator activity, nucleic acid binding;cellular macromolecule biosynthetic process;membrane;translation regulator activity;macromolecule biosynthetic process;cellular anatomical entity;protein binding;cellular nitrogen compound biosynthetic process;nucleobase-containing compound biosynthetic process;RNA binding;RNA metabolic process;nucleic acid binding;cellular macromolecule metabolic process;binding;cellular biosynthetic process;heterocyclic compound binding;organic substance biosynthetic process;organic cyclic compound binding;translation;aromatic compound biosynthetic process;peptide biosynthetic process;heterocycle biosynthetic process;peptide metabolic process;biosynthetic process;amide biosynthetic process;organic cyclic compound biosynthetic process;cellular amide metabolic process;cellular nitrogen compound metabolic process;nucleic acid metabolic process;macromolecule metabolic process;cellular protein metabolic process;nucleobase-containing compound metabolic process;organonitrogen compound biosynthetic process;protein metabolic process;heterocycle metabolic process;cellular aromatic compound metabolic process;organic cyclic compound metabolic process;nitrogen compound metabolic process;primary metabolic process;cellular metabolic process;organic substance metabolic process;organonitrogen compound metabolic process;metabolic process;cellular process	Coding	AS_5UTR;NAGNAG	-	-	MVAELRRDDMAEAARPVRDAVAFRLVEHVLQSVRMEPLLVNPYDQEQYGKMLDTLDTSKRKSADDEALYVTYLKALSEAVSKIDIMYHHSLLNNIFSVRIWYLQRDTMVALLDLITRLAAVADQYLRECLQMLVNNFTPPIIVKHNNEVPPWAVSRKKEIFSHLCESLKTISDTVPLAPRMLRDIIDRSMPKLFDNKAKMISFVECMLGLDTDRMGDLIGAILLAKVVDLITELDVNITWEDILQEEHNKGIFEMELEDLDGDEDGDGFGQAGTKVLFGGNACAEKLDGLMVVVCEHLKSLDRQCLYKEFVVLKTIFRASLLRVHRSKFAQFIMFYACSLDPLILGEEFALFLTDIVKNKEEDPISRMSAVSYVGSYLSRARFIPANTVVTILKKLVDWCVGYCDYQSGRDATTIPNHQLFYATCQAVMYVLCFRLRSIMDYPNLKSDLFHMPFGFLFRHRLEPLKVCLPSIVNEFLRQAKDAGLVAAFVDPASEDAIESDLSRTFGGIDRLDMFFPFDPYLLKESDRYIRPNFEFWSMVKTTYSDDTDDDDDELEGLDAPEMNVGSLDDHVEIDINSDDDDLEYSMNKMSITPHHSFFHQMAMDSDGGLSMPARIRPSTSPPSRWAMSGGSP
BaRT2v18chr7HG375930.18	BaRT2v18chr7HG375930	chr7H	564973499	564980287	-	HC Iso-Seq	Enriched TSS and TES	564980057	564980287	564973776	564980056	564973499	564973775	564980054	564980056	564973776	564973778	RNA polymerase I-specific transcription initiation factor RRN3	0.644856	GO:0001042;GO:0006361;GO:0005634;GO:0001181;GO:0006360;GO:0043231;GO:0140223;GO:0006413;GO:0043227;GO:0043175;GO:0006352;GO:0043229;GO:0070063;GO:0006351;GO:0043226;GO:0019899;GO:0097659;GO:0005622;GO:0003743;GO:0032774;GO:0016021;GO:0008135;GO:0010467;GO:0031224;GO:0090079;GO:0034645;GO:0016020;GO:0045182;GO:0009059;GO:0110165;GO:0005515;GO:0044271;GO:0034654;GO:0003723;GO:0016070;GO:0003676;GO:0044260;GO:0005488;GO:0044249;GO:1901363;GO:1901576;GO:0097159;GO:0006412;GO:0019438;GO:0043043;GO:0018130;GO:0006518;GO:0009058;GO:0043604;GO:1901362;GO:0043603;GO:0034641;GO:0090304;GO:0043170;GO:0044267;GO:0006139;GO:1901566;GO:0019538;GO:0046483;GO:0006725;GO:1901360;GO:0006807;GO:0044238;GO:0044237;GO:0071704;GO:1901564;GO:0008152;GO:0009987	RNA polymerase I core binding;transcription initiation from RNA polymerase I promoter;nucleus;RNA polymerase I general transcription initiation factor activity;transcription by RNA polymerase I;intracellular membrane-bounded organelle;general transcription initiation factor activity;translational initiation;membrane-bounded organelle;RNA polymerase core enzyme binding;DNA-templated transcription, initiation;intracellular organelle;RNA polymerase binding;transcription, DNA-templated;organelle;enzyme binding;nucleic acid-templated transcription;intracellular anatomical structure;translation initiation factor activity;RNA biosynthetic process;integral component of membrane;translation factor activity, RNA binding;gene expression;intrinsic component of membrane;translation regulator activity, nucleic acid binding;cellular macromolecule biosynthetic process;membrane;translation regulator activity;macromolecule biosynthetic process;cellular anatomical entity;protein binding;cellular nitrogen compound biosynthetic process;nucleobase-containing compound biosynthetic process;RNA binding;RNA metabolic process;nucleic acid binding;cellular macromolecule metabolic process;binding;cellular biosynthetic process;heterocyclic compound binding;organic substance biosynthetic process;organic cyclic compound binding;translation;aromatic compound biosynthetic process;peptide biosynthetic process;heterocycle biosynthetic process;peptide metabolic process;biosynthetic process;amide biosynthetic process;organic cyclic compound biosynthetic process;cellular amide metabolic process;cellular nitrogen compound metabolic process;nucleic acid metabolic process;macromolecule metabolic process;cellular protein metabolic process;nucleobase-containing compound metabolic process;organonitrogen compound biosynthetic process;protein metabolic process;heterocycle metabolic process;cellular aromatic compound metabolic process;organic cyclic compound metabolic process;nitrogen compound metabolic process;primary metabolic process;cellular metabolic process;organic substance metabolic process;organonitrogen compound metabolic process;metabolic process;cellular process	Coding	AS_5UTR;NAGNAG	-	-	MVAELRRDDMAEAARPVRDAVAFRLVEHVLQSVRMEPLLVNPYDQEQYGKMLDTLDTSKRKSADDEALYVTYLKALSEAVSKIDIMYHHSLLNNIFSVRIWYLQRDTMVALLDLITRLAAVADQYLRECLQMLVNNFTPPIIVKHNNEVPPWAVSRKKEIFSHLCESLKTISDTVPLAPRMLRDIIDRSMPKLFDNKAKMISFVECMLGLDTDRMGDLIGAILLAKVVDLITELDVNITWEDILQEEHNKGIFEMELEDLDGDEDGDGFGQAGTKVLFGGNACAEKLDGLMVVVCEHLKSLDRQCLYKEFVVLKTIFRASLLRVHRSKFAQFIMFYACSLDPLILGEEFALFLTDIVKNKEEDPISRMSAVSYVGSYLSRARFIPANTVVTILKKLVDWCVGYCDYQSGRDATTIPNHQLFYATCQAVMYVLCFRLRSIMDYPNLKSDLFHMPFGFLFRHRLEPLKVCLPSIVNEFLRQAKDAGLVAAFVDPASEDAIESDLSRTFGGIDRLDMFFPFDPYLLKESDRYIRPNFEFWSMVKTTYSDDTDDDDDELEGLDAPEMNVGSLDDHVEIDINSDDDDLEYSMNKMSITPHHSFFHQMAMDSDGGLSMPARIRPSTSPPSRWAMSGGSP
BaRT2v18chr7HG375930.19	BaRT2v18chr7HG375930	chr7H	564973499	564980287	-	HC Iso-Seq	Enriched TSS and TES	564980057	564980287	564974394	564980056	564973499	564974393	564980054	564980056	564974394	564974396	RNA polymerase I-specific transcription initiation factor RRN3	0.560656	GO:0001042;GO:0006361;GO:0005634;GO:0001181;GO:0006360;GO:0043231;GO:0140223;GO:0006352;GO:0043227;GO:0043175;GO:0006351;GO:0043229;GO:0070063;GO:0097659;GO:0043226;GO:0019899;GO:0032774;GO:0005622;GO:0005515;GO:0006413;GO:0016021;GO:0003743;GO:0010467;GO:0031224;GO:0034645;GO:0008135;GO:0016020;GO:0009059;GO:0090079;GO:0110165;GO:0034654;GO:0045182;GO:0016070;GO:0003723;GO:0044271;GO:0005488;GO:0019438;GO:0003676;GO:0018130;GO:1901363;GO:1901362;GO:0097159;GO:0090304;GO:0044260;GO:0044249;GO:1901576;GO:0009058;GO:0034641;GO:0006139;GO:0043170;GO:0046483;GO:0006725;GO:1901360;GO:0006412;GO:0043043;GO:0006518;GO:0043604;GO:0043603;GO:0006807;GO:0044238;GO:0044267;GO:1901566;GO:0019538;GO:0044237;GO:0071704;GO:0008152;GO:1901564;GO:0009987	RNA polymerase I core binding;transcription initiation from RNA polymerase I promoter;nucleus;RNA polymerase I general transcription initiation factor activity;transcription by RNA polymerase I;intracellular membrane-bounded organelle;general transcription initiation factor activity;DNA-templated transcription, initiation;membrane-bounded organelle;RNA polymerase core enzyme binding;transcription, DNA-templated;intracellular organelle;RNA polymerase binding;nucleic acid-templated transcription;organelle;enzyme binding;RNA biosynthetic process;intracellular anatomical structure;protein binding;translational initiation;integral component of membrane;translation initiation factor activity;gene expression;intrinsic component of membrane;cellular macromolecule biosynthetic process;translation factor activity, RNA binding;membrane;macromolecule biosynthetic process;translation regulator activity, nucleic acid binding;cellular anatomical entity;nucleobase-containing compound biosynthetic process;translation regulator activity;RNA metabolic process;RNA binding;cellular nitrogen compound biosynthetic process;binding;aromatic compound biosynthetic process;nucleic acid binding;heterocycle biosynthetic process;heterocyclic compound binding;organic cyclic compound biosynthetic process;organic cyclic compound binding;nucleic acid metabolic process;cellular macromolecule metabolic process;cellular biosynthetic process;organic substance biosynthetic process;biosynthetic process;cellular nitrogen compound metabolic process;nucleobase-containing compound metabolic process;macromolecule metabolic process;heterocycle metabolic process;cellular aromatic compound metabolic process;organic cyclic compound metabolic process;translation;peptide biosynthetic process;peptide metabolic process;amide biosynthetic process;cellular amide metabolic process;nitrogen compound metabolic process;primary metabolic process;cellular protein metabolic process;organonitrogen compound biosynthetic process;protein metabolic process;cellular metabolic process;organic substance metabolic process;metabolic process;organonitrogen compound metabolic process;cellular process	Coding	AS_3UTR	-	-	MVAELRRDDMAEAARPVRDAVAFRLVEHVLQSVRMEPLLVNPYDQEQYGKMLDTLDTSKRKSADDEALYVTYLKALSEAVSKIDIMYHHSLLNNIFSVRIWYLQRDTMVALLDLITRLAAVADQYLRECLQMLVNNFTPPIIVKHNNEVPPWAVSRKKEIFSHLCESLKTISDTVPLAPRMLRDIIDRSMPKLFDNKAKMISFVECMLGLDTDRMGDLIGAILLAKVVDLITELDVNITWEDILQEEHNKGIFEMELEDLDGDEDGDGFGQAGTKVLFGGNACAEKLDGLMVVVCEHLKSLDRQCLYKEFVVLKTIFRASLLRVHRSKFAQFIMFYACSLDPLILGEEFALFLTDIVKNKEEDPISRMSAVSYVGSYLSRARFIPANTVVTILKKLVDWCVGYCDYQSGRDATTIPNHQLFYATCQAVMYVLCFRLRSIMDYPNLKSDLFHMPFGFLFRHRLEPLKVCLPSIVNEFLRQAKDAGLVAAFVDPASEDAIESDLSRTFGGIDRLDMFFPFDPYLLKESDRFALFC
BaRT2v18chr7HG375930.20	BaRT2v18chr7HG375930	chr7H	564973502	564980287	-	HC Iso-Seq	Enriched TSS and TES	564980057	564980287	564974707	564980056	564973502	564974706	564980054	564980056	564974707	564974709	RNA polymerase I specific transcription initiation factor RRN3 protein	0.552443	GO:0001042;GO:0006361;GO:0005634;GO:0001181;GO:0006360;GO:0043231;GO:0140223;GO:0006352;GO:0043227;GO:0043175;GO:0006351;GO:0043229;GO:0070063;GO:0097659;GO:0043226;GO:0019899;GO:0032774;GO:0005622;GO:0005515;GO:0010467;GO:0110165;GO:0003743;GO:0034645;GO:0009059;GO:0008135;GO:0034654;GO:0090079;GO:0006413;GO:0045182;GO:0016070;GO:0003723;GO:0044271;GO:0005488;GO:0019438;GO:0003676;GO:0018130;GO:1901363;GO:1901362;GO:0097159;GO:0090304;GO:0044260;GO:0044249;GO:1901576;GO:0009058;GO:0034641;GO:0006139;GO:0046483;GO:0006725;GO:0043170;GO:1901360;GO:0006412;GO:0043043;GO:0006518;GO:0043604;GO:0043603;GO:0006807;GO:0044238;GO:0044267;GO:0044237;GO:0071704;GO:1901566;GO:0019538;GO:0008152;GO:1901564;GO:0009987	RNA polymerase I core binding;transcription initiation from RNA polymerase I promoter;nucleus;RNA polymerase I general transcription initiation factor activity;transcription by RNA polymerase I;intracellular membrane-bounded organelle;general transcription initiation factor activity;DNA-templated transcription, initiation;membrane-bounded organelle;RNA polymerase core enzyme binding;transcription, DNA-templated;intracellular organelle;RNA polymerase binding;nucleic acid-templated transcription;organelle;enzyme binding;RNA biosynthetic process;intracellular anatomical structure;protein binding;gene expression;cellular anatomical entity;translation initiation factor activity;cellular macromolecule biosynthetic process;macromolecule biosynthetic process;translation factor activity, RNA binding;nucleobase-containing compound biosynthetic process;translation regulator activity, nucleic acid binding;translational initiation;translation regulator activity;RNA metabolic process;RNA binding;cellular nitrogen compound biosynthetic process;binding;aromatic compound biosynthetic process;nucleic acid binding;heterocycle biosynthetic process;heterocyclic compound binding;organic cyclic compound biosynthetic process;organic cyclic compound binding;nucleic acid metabolic process;cellular macromolecule metabolic process;cellular biosynthetic process;organic substance biosynthetic process;biosynthetic process;cellular nitrogen compound metabolic process;nucleobase-containing compound metabolic process;heterocycle metabolic process;cellular aromatic compound metabolic process;macromolecule metabolic process;organic cyclic compound metabolic process;translation;peptide biosynthetic process;peptide metabolic process;amide biosynthetic process;cellular amide metabolic process;nitrogen compound metabolic process;primary metabolic process;cellular protein metabolic process;cellular metabolic process;organic substance metabolic process;organonitrogen compound biosynthetic process;protein metabolic process;metabolic process;organonitrogen compound metabolic process;cellular process	Coding	AS_3UTR;AS_5UTR	-	-	MVAELRRDDMAEAARPVRDAVAFRLVEHVLQSVRMEPLLVNPYDQEQYGKMLDTLDTSKRKSADDEALYVTYLKALSEAVSKIDIMYHHSLLNNIFSVRIWYLQRDTMVALLDLITRLAAVADQYLRECLQMLVNNFTPPIIVKHNNEVPPWAVSRKKEIFSHLCESLKTISDTVPLAPRMLRDIIDRSMPKLFDNKAKMISFVECMLGLDTDRMGDLIGAILLAKVVDLITELDVNITWEDILQEEHNKGIFEMELEDLDGDEDGDGFGQAGTKVLFGGNACAEKLDGLMVVVCEHLKSLDRQCLYKEFVVLKTIFRASLLRVHRSKFAQFIMFYACSLDPLILGEEFALFLTDIVKNKEEDPISRMSAVSYVGSYLSRARFIPANTVVTILKKLVDWCVGYCDYQSGRDATTIPNHQLFYATCQAVMYVLCFRLRSIMDYPNLKSDLFHMPFGFLFRHRLEPLKVCMACTLCLLQ
BaRT2v18chr7HG375930.21	BaRT2v18chr7HG375930	chr7H	564973504	564980287	-	HC Iso-Seq	Enriched TSS and TES	564980057	564980287	564973776	564980056	564973504	564973775	564980054	564980056	564973776	564973778	RNA polymerase I-specific transcription initiation factor RRN3	0.658258	GO:0001042;GO:0006361;GO:0005634;GO:0001181;GO:0006360;GO:0043231;GO:0140223;GO:0006413;GO:0043227;GO:0043175;GO:0006352;GO:0043229;GO:0070063;GO:0006351;GO:0043226;GO:0003743;GO:0097659;GO:0005622;GO:0019899;GO:0010467;GO:0016021;GO:0008135;GO:0034645;GO:0031224;GO:0090079;GO:0032774;GO:0016020;GO:0045182;GO:0009059;GO:0110165;GO:0005515;GO:0044271;GO:0003723;GO:0006412;GO:0043043;GO:0003676;GO:0006518;GO:0005488;GO:0044260;GO:1901363;GO:0043604;GO:0097159;GO:0034654;GO:0044249;GO:0016070;GO:1901576;GO:0043603;GO:0009058;GO:0034641;GO:0019438;GO:0018130;GO:1901362;GO:0043170;GO:0044267;GO:0090304;GO:1901566;GO:0019538;GO:0006139;GO:0006807;GO:0046483;GO:0006725;GO:1901360;GO:0044238;GO:1901564;GO:0044237;GO:0071704;GO:0008152;GO:0009987	RNA polymerase I core binding;transcription initiation from RNA polymerase I promoter;nucleus;RNA polymerase I general transcription initiation factor activity;transcription by RNA polymerase I;intracellular membrane-bounded organelle;general transcription initiation factor activity;translational initiation;membrane-bounded organelle;RNA polymerase core enzyme binding;DNA-templated transcription, initiation;intracellular organelle;RNA polymerase binding;transcription, DNA-templated;organelle;translation initiation factor activity;nucleic acid-templated transcription;intracellular anatomical structure;enzyme binding;gene expression;integral component of membrane;translation factor activity, RNA binding;cellular macromolecule biosynthetic process;intrinsic component of membrane;translation regulator activity, nucleic acid binding;RNA biosynthetic process;membrane;translation regulator activity;macromolecule biosynthetic process;cellular anatomical entity;protein binding;cellular nitrogen compound biosynthetic process;RNA binding;translation;peptide biosynthetic process;nucleic acid binding;peptide metabolic process;binding;cellular macromolecule metabolic process;heterocyclic compound binding;amide biosynthetic process;organic cyclic compound binding;nucleobase-containing compound biosynthetic process;cellular biosynthetic process;RNA metabolic process;organic substance biosynthetic process;cellular amide metabolic process;biosynthetic process;cellular nitrogen compound metabolic process;aromatic compound biosynthetic process;heterocycle biosynthetic process;organic cyclic compound biosynthetic process;macromolecule metabolic process;cellular protein metabolic process;nucleic acid metabolic process;organonitrogen compound biosynthetic process;protein metabolic process;nucleobase-containing compound metabolic process;nitrogen compound metabolic process;heterocycle metabolic process;cellular aromatic compound metabolic process;organic cyclic compound metabolic process;primary metabolic process;organonitrogen compound metabolic process;cellular metabolic process;organic substance metabolic process;metabolic process;cellular process	Coding	AS_5UTR	-	-	MVAELRRDDMAEAARPVRDAVAFRLVEHVLQSVRMKMISFVECMLGLDTDRMGDLIGAILLAKVVDLITELDVNITWEDILQEEHNKGIFEMELEDLDGDEDGDGFGQAGTKVLFGGNACAEKLDGLMVVVCEHLKSLDRQCLYKEFVVLKTIFRASLLRVHRSKFAQFIMFYACSLDPLILGEEFALFLTDIVKNKEEDPISRMSAVSYVGSYLSRARFIPANTVVTILKKLVDWCVGYCDYQSGRDATTIPNHQLFYATCQAVMYVLCFRLRSIMDYPNLKSDLFHMPFGFLFRHRLEPLKVCLPSIVNEFLRQAKDAGLVAAFVDPASEDAIESDLSRTFGGIDRLDMFFPFDPYLLKESDRYIRPNFEFWSMVKTTYSDDTDDDDDELEGLDAPEMNVGSLDDHVEIDINSDDDDLEYSMNKMSITPHHSFFHQMAMDSDGGLSMPARIRPSTSPPSRWAMSGGSP
BaRT2v18chr7HG375930.22	BaRT2v18chr7HG375930	chr7H	564973504	564980288	-	HC Iso-Seq	Enriched TSS and TES	564980057	564980288	564975190	564980056	564973504	564975189	564980054	564980056	564975190	564975192	RNA polymerase I-specific transcription initiation factor RRN3	0.57674	GO:0001042;GO:0006361;GO:0005634;GO:0001181;GO:0006413;GO:0043231;GO:0003743;GO:0006360;GO:0043227;GO:0140223;GO:0010467;GO:0043229;GO:0043175;GO:0034645;GO:0043226;GO:0008135;GO:0009059;GO:0005622;GO:0090079;GO:0006352;GO:0110165;GO:0045182;GO:0044271;GO:0070063;GO:0006412;GO:0019899;GO:0043043;GO:0003723;GO:0006518;GO:0043604;GO:0005515;GO:0043603;GO:0003676;GO:0006351;GO:0005488;GO:0097659;GO:1901363;GO:0032774;GO:0097159;GO:0044260;GO:0003677;GO:0044249;GO:1901576;GO:0009058;GO:0044267;GO:0034641;GO:1901566;GO:0043170;GO:0019538;GO:0034654;GO:0016070;GO:0019438;GO:0018130;GO:1901362;GO:0006807;GO:1901564;GO:0090304;GO:0044238;GO:0006139;GO:0044237;GO:0071704;GO:0046483;GO:0006725;GO:1901360;GO:0008152;GO:0009987	RNA polymerase I core binding;transcription initiation from RNA polymerase I promoter;nucleus;RNA polymerase I general transcription initiation factor activity;translational initiation;intracellular membrane-bounded organelle;translation initiation factor activity;transcription by RNA polymerase I;membrane-bounded organelle;general transcription initiation factor activity;gene expression;intracellular organelle;RNA polymerase core enzyme binding;cellular macromolecule biosynthetic process;organelle;translation factor activity, RNA binding;macromolecule biosynthetic process;intracellular anatomical structure;translation regulator activity, nucleic acid binding;DNA-templated transcription, initiation;cellular anatomical entity;translation regulator activity;cellular nitrogen compound biosynthetic process;RNA polymerase binding;translation;enzyme binding;peptide biosynthetic process;RNA binding;peptide metabolic process;amide biosynthetic process;protein binding;cellular amide metabolic process;nucleic acid binding;transcription, DNA-templated;binding;nucleic acid-templated transcription;heterocyclic compound binding;RNA biosynthetic process;organic cyclic compound binding;cellular macromolecule metabolic process;DNA binding;cellular biosynthetic process;organic substance biosynthetic process;biosynthetic process;cellular protein metabolic process;cellular nitrogen compound metabolic process;organonitrogen compound biosynthetic process;macromolecule metabolic process;protein metabolic process;nucleobase-containing compound biosynthetic process;RNA metabolic process;aromatic compound biosynthetic process;heterocycle biosynthetic process;organic cyclic compound biosynthetic process;nitrogen compound metabolic process;organonitrogen compound metabolic process;nucleic acid metabolic process;primary metabolic process;nucleobase-containing compound metabolic process;cellular metabolic process;organic substance metabolic process;heterocycle metabolic process;cellular aromatic compound metabolic process;organic cyclic compound metabolic process;metabolic process;cellular process	Coding	-	-	-	MVAELRRDDMAEAARPVRDAVAFRLVEHVLQSVRMEPLLVNPYDQEQYGKMLDTLDTSKRKSADDEALYVTYLKALSEAVSKIDIMYHHSLLNNIFSVRIWYLQRDTMVALLDLITRLAAVADQYLRECLQMLVNNFTPPIIVKHNNEVPPWAVSRKKEIFSHLCESLKTISDTVPLAPRMLRDIIDRSMPKLFDNKAKMISFVECMLGLDTDRMGDLIGAILLAKVVDLITELDVNITWEDILQEEHNKGIFEMELEDLDGDEDGDGFGQAGTKVLFGGNACAEKLDGLMVVVCEHLKSLDRQCLYKEFVVLKTIFRASLLRVHRSKFAQFIMFYACSLDPLILGEEFALFLTDIVKNKEEDPISSAECLRFHMLEAICLGQGLFLPIRLLLYSKN
BaRT2v18chr7HG375930.23	BaRT2v18chr7HG375930	chr7H	564973504	564980287	-	HC Iso-Seq	Enriched TSS and TES	564980057	564980287	564974394	564980056	564973504	564974393	564980054	564980056	564974394	564974396	RNA polymerase I-specific transcription initiation factor RRN3	0.548982	GO:0003743;GO:0006413;GO:0008135;GO:0006412;GO:0090079;GO:0043043;GO:0045182;GO:0006518;GO:0003723;GO:0043604;GO:0043603;GO:0003676;GO:0010467;GO:1901363;GO:0034645;GO:0097159;GO:0009059;GO:0005488;GO:0044267;GO:0044271;GO:1901566;GO:0019538;GO:0044260;GO:0044249;GO:1901576;GO:0009058;GO:0034641;GO:1901564;GO:0043170;GO:0006807;GO:0044238;GO:0044237;GO:0071704;GO:0008152;GO:0009987	translation initiation factor activity;translational initiation;translation factor activity, RNA binding;translation;translation regulator activity, nucleic acid binding;peptide biosynthetic process;translation regulator activity;peptide metabolic process;RNA binding;amide biosynthetic process;cellular amide metabolic process;nucleic acid binding;gene expression;heterocyclic compound binding;cellular macromolecule biosynthetic process;organic cyclic compound binding;macromolecule biosynthetic process;binding;cellular protein metabolic process;cellular nitrogen compound biosynthetic process;organonitrogen compound biosynthetic process;protein metabolic process;cellular macromolecule metabolic process;cellular biosynthetic process;organic substance biosynthetic process;biosynthetic process;cellular nitrogen compound metabolic process;organonitrogen compound metabolic process;macromolecule metabolic process;nitrogen compound metabolic process;primary metabolic process;cellular metabolic process;organic substance metabolic process;metabolic process;cellular process	Coding	-	-	-	MVAELRRDDMAEAARPVRDAVAFRLVEHVLQSVRMKMISFVECMLGLDTDRMGDLIGAILLAKVVDLITELDVNITWEDILQEEHNKGIFEMELEDLDGDEDGDGFGQAGTKVLFGGNACAEKLDGLMVVVCEHLKSLDRQCLYKEFVVLKTIFRASLLRVHRSKFAQFIMFYACSLDPLILGEEFALFLTDIVKNKEEDPISRMSAVSYVGSYLSRARFIPANTVVTILKKLVDWCVGYCDYQSGRDATTIPNHQLFYATCQAVMYVLCFRLRSIMDYPNLKSDLFHMPFGFLFRHRLEPLKVCLPSIVNEFLRQAKDAGLVAAFVDPASEDAIESDLSRTFGGIDRLDMFFPFDPYLLKESDRFALFC
BaRT2v18chr7HG375930.24	BaRT2v18chr7HG375930	chr7H	564973515	564980287	-	HC Iso-Seq	Enriched TSS and TES	564980057	564980287	564976580	564980056	564973515	564976579	564980054	564980056	564976580	564976582					Unproductive	PTC;NMD	ldORF	PTC;ds_SJ;long_3UTR
BaRT2v18chr7HG375930.25	BaRT2v18chr7HG375930	chr7H	564973518	564980287	-	HC Iso-Seq	Enriched TSS and TES	564980057	564980287	564973955	564980056	564973518	564973954	564980054	564980056	564973955	564973957					Coding	-	-	-	MVAELRRDDMAEAARPVRDAVAFRLVEHVLQSVRMEPLLVNPYDQEQYGKMLDTLDTSKRKSADDEALYVTYLKALSEAVSKIDIMYHHSLLNNIFSVRIWYLQRDTMVALLDLITRLAAVADQYLRECLQMLVNNFTPPIIVKHNNEVPPWAVSRKKEIFSHLCESLKTISDTVPLAPRMLRDIIDRSMPKLFDNKAKMISFVECMLR
BaRT2v18chr7HG375930.26	BaRT2v18chr7HG375930	chr7H	564973527	564980287	-	HC Iso-Seq	Enriched TSS and TES	564980057	564980287	564974074	564980056	564973527	564974073	564980054	564980056	564974074	564974076	RNA polymerase I-specific transcription initiation factor RRN3	0.552391	GO:0001042;GO:0006361;GO:0005634;GO:0001181;GO:0006360;GO:0043231;GO:0140223;GO:0006352;GO:0043227;GO:0043175;GO:0006351;GO:0043229;GO:0070063;GO:0097659;GO:0043226;GO:0019899;GO:0032774;GO:0005622;GO:0005515;GO:0010467;GO:0110165;GO:0003743;GO:0034645;GO:0009059;GO:0008135;GO:0034654;GO:0090079;GO:0006413;GO:0045182;GO:0016070;GO:0003723;GO:0044271;GO:0005488;GO:0019438;GO:0003676;GO:0018130;GO:1901363;GO:1901362;GO:0097159;GO:0090304;GO:0044260;GO:0044249;GO:1901576;GO:0009058;GO:0034641;GO:0006139;GO:0046483;GO:0006725;GO:0043170;GO:1901360;GO:0006412;GO:0043043;GO:0006518;GO:0043604;GO:0043603;GO:0006807;GO:0044238;GO:0044267;GO:0044237;GO:0071704;GO:1901566;GO:0019538;GO:0008152;GO:1901564;GO:0009987	RNA polymerase I core binding;transcription initiation from RNA polymerase I promoter;nucleus;RNA polymerase I general transcription initiation factor activity;transcription by RNA polymerase I;intracellular membrane-bounded organelle;general transcription initiation factor activity;DNA-templated transcription, initiation;membrane-bounded organelle;RNA polymerase core enzyme binding;transcription, DNA-templated;intracellular organelle;RNA polymerase binding;nucleic acid-templated transcription;organelle;enzyme binding;RNA biosynthetic process;intracellular anatomical structure;protein binding;gene expression;cellular anatomical entity;translation initiation factor activity;cellular macromolecule biosynthetic process;macromolecule biosynthetic process;translation factor activity, RNA binding;nucleobase-containing compound biosynthetic process;translation regulator activity, nucleic acid binding;translational initiation;translation regulator activity;RNA metabolic process;RNA binding;cellular nitrogen compound biosynthetic process;binding;aromatic compound biosynthetic process;nucleic acid binding;heterocycle biosynthetic process;heterocyclic compound binding;organic cyclic compound biosynthetic process;organic cyclic compound binding;nucleic acid metabolic process;cellular macromolecule metabolic process;cellular biosynthetic process;organic substance biosynthetic process;biosynthetic process;cellular nitrogen compound metabolic process;nucleobase-containing compound metabolic process;heterocycle metabolic process;cellular aromatic compound metabolic process;macromolecule metabolic process;organic cyclic compound metabolic process;translation;peptide biosynthetic process;peptide metabolic process;amide biosynthetic process;cellular amide metabolic process;nitrogen compound metabolic process;primary metabolic process;cellular protein metabolic process;cellular metabolic process;organic substance metabolic process;organonitrogen compound biosynthetic process;protein metabolic process;metabolic process;organonitrogen compound metabolic process;cellular process	Coding	-	-	-	MVAELRRDDMAEAARPVRDAVAFRLVEHVLQSVRMEPLLVNPYDQEQYGKMLDTLDTSKRKSADDEALYVTYLKALSEAVSKIDIMYHHSLLNNIFSVRIWYLQRDTMVALLDLITRLAAVADQYLRECLQMLVNNFTPPIIVKHNNEVPPWAVSRKKEIFSHLCESLKTISDTVPLAPRMLRDIIDRSMPKLFDNKAKMISFVECMLGLDTDRMGDLIGAILLAKVVDLITELDVNITWEDILQEEHNKGIFEMELEDLDGDEDGDGFGQAGTKVLFGGNACAEKLDGLMVVVCEHLKSLDRQCLYKEFVVLKTIFRASLLRVHRSKFAQFIMFYACSLDPLILGEEFALFLTDIVKNKEEDPISRMSAVSYVGSYLSRARFIPANTVVTILKKLVDWCVGYCDYQSGRDATTIPNHQLFYATCQAVMYVLCFRLRSIMDYPNLKSDLFHMPFGFLFRHRLEPLKIYPSEF
BaRT2v18chr7HG375930.27	BaRT2v18chr7HG375930	chr7H	564973528	564980287	-	HC Iso-Seq	Enriched TSS and TES	564980057	564980287	564973776	564980056	564973528	564973775	564980054	564980056	564973776	564973778					Coding	-	-	-	MVAELRRDDMAEAARPVRDAVAFRLVEHVLQSVRMEPLLVNPYDQEQYGKMLDTLDTSKRKSADDEALYVTYLKALSEAVSKIDIMYHHSLLNNIFSVRIWYLQRDTMVALLDLITRLAAVADQYLRECLQMLVNNFTPPIIVKHNNEVPPWAVSRKKEIFSHLCESLKTISDTVPLAPRMLRDIIDRSMPKLFDNKAKMISFVECMLGLDTDRMGDLIGAILLAKDAGLVAAFVDPASEDAIESDLSRTFGGIDRLDMFFPFDPYLLKESDRYIRPNFEFWSMVKTTYSDDTDDDDDELEGLDAPEMNVGSLDDHVEIDINSDDDDLEYSMNKMSITPHHSFFHQMAMDSDGGLSMPARIRPSTSPPSRWAMSGGSP
BaRT2v18chr7HG375930.28	BaRT2v18chr7HG375930	chr7H	564973528	564980287	-	HC Iso-Seq	Enriched TSS and TES	564980057	564980287	564973776	564980056	564973528	564973775	564980054	564980056	564973776	564973778	RNA polymerase I-specific transcription initiation factor RRN3	0.644861	GO:0001042;GO:0006361;GO:0005634;GO:0001181;GO:0006360;GO:0043231;GO:0140223;GO:0006413;GO:0043227;GO:0043175;GO:0006352;GO:0043229;GO:0070063;GO:0006351;GO:0043226;GO:0019899;GO:0097659;GO:0005622;GO:0003743;GO:0032774;GO:0016021;GO:0008135;GO:0010467;GO:0031224;GO:0090079;GO:0034645;GO:0016020;GO:0045182;GO:0009059;GO:0110165;GO:0005515;GO:0044271;GO:0034654;GO:0003723;GO:0016070;GO:0003676;GO:0044260;GO:0005488;GO:0044249;GO:1901363;GO:1901576;GO:0097159;GO:0006412;GO:0019438;GO:0043043;GO:0018130;GO:0006518;GO:0009058;GO:0043604;GO:1901362;GO:0043603;GO:0034641;GO:0090304;GO:0043170;GO:0044267;GO:0006139;GO:1901566;GO:0019538;GO:0046483;GO:0006725;GO:1901360;GO:0006807;GO:0044238;GO:0044237;GO:0071704;GO:1901564;GO:0008152;GO:0009987	RNA polymerase I core binding;transcription initiation from RNA polymerase I promoter;nucleus;RNA polymerase I general transcription initiation factor activity;transcription by RNA polymerase I;intracellular membrane-bounded organelle;general transcription initiation factor activity;translational initiation;membrane-bounded organelle;RNA polymerase core enzyme binding;DNA-templated transcription, initiation;intracellular organelle;RNA polymerase binding;transcription, DNA-templated;organelle;enzyme binding;nucleic acid-templated transcription;intracellular anatomical structure;translation initiation factor activity;RNA biosynthetic process;integral component of membrane;translation factor activity, RNA binding;gene expression;intrinsic component of membrane;translation regulator activity, nucleic acid binding;cellular macromolecule biosynthetic process;membrane;translation regulator activity;macromolecule biosynthetic process;cellular anatomical entity;protein binding;cellular nitrogen compound biosynthetic process;nucleobase-containing compound biosynthetic process;RNA binding;RNA metabolic process;nucleic acid binding;cellular macromolecule metabolic process;binding;cellular biosynthetic process;heterocyclic compound binding;organic substance biosynthetic process;organic cyclic compound binding;translation;aromatic compound biosynthetic process;peptide biosynthetic process;heterocycle biosynthetic process;peptide metabolic process;biosynthetic process;amide biosynthetic process;organic cyclic compound biosynthetic process;cellular amide metabolic process;cellular nitrogen compound metabolic process;nucleic acid metabolic process;macromolecule metabolic process;cellular protein metabolic process;nucleobase-containing compound metabolic process;organonitrogen compound biosynthetic process;protein metabolic process;heterocycle metabolic process;cellular aromatic compound metabolic process;organic cyclic compound metabolic process;nitrogen compound metabolic process;primary metabolic process;cellular metabolic process;organic substance metabolic process;organonitrogen compound metabolic process;metabolic process;cellular process	Coding	NAGNAG	-	-	MVAELRRDDMAEAARPVRDAVAFRLVEHVLQSVRMPLLVNPYDQEQYGKMLDTLDTSKRKSADDEALYVTYLKALSEAVSKIDIMYHHSLLNNIFSVRIWYLQRDTMVALLDLITRLAAVADQYLRECLQMLVNNFTPPIIVKHNNEVPPWAVSRKKEIFSHLCESLKTISDTVPLAPRMLRDIIDRSMPKLFDNKAKMISFVECMLGLDTDRMGDLIGAILLAKVVDLITELDVNITWEDILQEEHNKGIFEMELEDLDGDEDGDGFGQAGTKVLFGGNACAEKLDGLMVVVCEHLKSLDRQCLYKEFVVLKTIFRASLLRVHRSKFAQFIMFYACSLDPLILGEEFALFLTDIVKNKEEDPISRMSAVSYVGSYLSRARFIPANTVVTILKKLVDWCVGYCDYQSGRDATTIPNHQLFYATCQAVMYVLCFRLRSIMDYPNLKSDLFHMPFGFLFRHRLEPLKVCLPSIVNEFLRQAKDAGLVAAFVDPASEDAIESDLSRTFGGIDRLDMFFPFDPYLLKESDRYIRPNFEFWSMVKTTYSDDTDDDDDELEGLDAPEMNVGSLDDHVEIDINSDDDDLEYSMNKMSITPHHSFFHQMAMDSDGGLSMPARIRPSTSPPSRWAMSGGSP
BaRT2v18chr7HG375930.29	BaRT2v18chr7HG375930	chr7H	564973529	564980287	-	HC Iso-Seq	Enriched TSS and TES	564980057	564980287	564973776	564980056	564973529	564973775	564980054	564980056	564973776	564973778					Coding	-	-	-	MVAELRRDDMAEAARPVRDAVAFRLVEHVLQSVRMEPLLVNPYDQEQYGKMLDTLDTSKRKSADDEALYVTYLKALSEAVSKIDIMYHHSLLNNIFSVRIWYLQRDTMVALLDLITRLAAVADQYLRECLQMLVNNFTPPIIVKHNNEVPPWAVSRKKEIFSHLCESLKTISDTVPLAPRMLRDIIDRSMPKLFDNKAKMISFVECMLGLDTDRMGDLIGAILLAKVVDLITELDDHVEIDINSDDDDLEYSMNKMSITPHHSFFHQMAMDSDGGLSMPARIRPSTSPPSRWAMSGGSP
BaRT2v18chr7HG375930.30	BaRT2v18chr7HG375930	chr7H	564973529	564980287	-	HC Iso-Seq	Enriched TSS and TES	564980057	564980287	564979269	564980056	564973529	564979268	564980054	564980056	564979269	564979271					Unproductive	PTC;NMD	ldORF	PTC;ds_SJ;long_3UTR
BaRT2v18chr7HG375930.31	BaRT2v18chr7HG375930	chr7H	564973533	564980287	-	HC Iso-Seq	Enriched TSS and TES	564980057	564980287	564973776	564980056	564973533	564973775	564980054	564980056	564973776	564973778	RNA polymerase I-specific transcription initiation factor RRN3	0.665704	GO:0001042;GO:0006361;GO:0005634;GO:0001181;GO:0006360;GO:0043231;GO:0140223;GO:0006413;GO:0043227;GO:0043175;GO:0006352;GO:0043229;GO:0070063;GO:0006351;GO:0043226;GO:0003743;GO:0097659;GO:0005622;GO:0019899;GO:0010467;GO:0016021;GO:0008135;GO:0034645;GO:0031224;GO:0090079;GO:0009059;GO:0016020;GO:0045182;GO:0032774;GO:0110165;GO:0005515;GO:0044271;GO:0003723;GO:0006412;GO:0043043;GO:0003676;GO:0006518;GO:0005488;GO:0043604;GO:1901363;GO:0044260;GO:0097159;GO:0044249;GO:0034654;GO:0043603;GO:1901576;GO:0016070;GO:0009058;GO:0034641;GO:0019438;GO:0018130;GO:1901362;GO:0044267;GO:0043170;GO:0090304;GO:1901566;GO:0019538;GO:0006139;GO:0006807;GO:0046483;GO:0006725;GO:1901360;GO:0044238;GO:1901564;GO:0044237;GO:0071704;GO:0008152;GO:0009987	RNA polymerase I core binding;transcription initiation from RNA polymerase I promoter;nucleus;RNA polymerase I general transcription initiation factor activity;transcription by RNA polymerase I;intracellular membrane-bounded organelle;general transcription initiation factor activity;translational initiation;membrane-bounded organelle;RNA polymerase core enzyme binding;DNA-templated transcription, initiation;intracellular organelle;RNA polymerase binding;transcription, DNA-templated;organelle;translation initiation factor activity;nucleic acid-templated transcription;intracellular anatomical structure;enzyme binding;gene expression;integral component of membrane;translation factor activity, RNA binding;cellular macromolecule biosynthetic process;intrinsic component of membrane;translation regulator activity, nucleic acid binding;macromolecule biosynthetic process;membrane;translation regulator activity;RNA biosynthetic process;cellular anatomical entity;protein binding;cellular nitrogen compound biosynthetic process;RNA binding;translation;peptide biosynthetic process;nucleic acid binding;peptide metabolic process;binding;amide biosynthetic process;heterocyclic compound binding;cellular macromolecule metabolic process;organic cyclic compound binding;cellular biosynthetic process;nucleobase-containing compound biosynthetic process;cellular amide metabolic process;organic substance biosynthetic process;RNA metabolic process;biosynthetic process;cellular nitrogen compound metabolic process;aromatic compound biosynthetic process;heterocycle biosynthetic process;organic cyclic compound biosynthetic process;cellular protein metabolic process;macromolecule metabolic process;nucleic acid metabolic process;organonitrogen compound biosynthetic process;protein metabolic process;nucleobase-containing compound metabolic process;nitrogen compound metabolic process;heterocycle metabolic process;cellular aromatic compound metabolic process;organic cyclic compound metabolic process;primary metabolic process;organonitrogen compound metabolic process;cellular metabolic process;organic substance metabolic process;metabolic process;cellular process	Coding	AS_5UTR	-	-	MVAELRRDDMAEAARPVRDAVAFRLVEHVLQSVRMIFSVRIWYLQRDTMVALLDLITRLAAVADQYLRECLQMLVNNFTPPIIVKHNNEVPPWAVSRKKEIFSHLCESLKTISDTVPLAPRMLRDIIDRSMPKLFDNKAKMISFVECMLGLDTDRMGDLIGAILLAKVVDLITELDVNITWEDILQEEHNKGIFEMELEDLDGDEDGDGFGQAGTKVLFGGNACAEKLDGLMVVVCEHLKSLDRQCLYKEFVVLKTIFRASLLRVHRSKFAQFIMFYACSLDPLILGEEFALFLTDIVKNKEEDPISRMSAVSYVGSYLSRARFIPANTVVTILKKLVDWCVGYCDYQSGRDATTIPNHQLFYATCQAVMYVLCFRLRSIMDYPNLKSDLFHMPFGFLFRHRLEPLKVCLPSIVNEFLRQAKDAGLVAAFVDPASEDAIESDLSRTFGGIDRLDMFFPFDPYLLKESDRYIRPNFEFWSMVKTTYSDDTDDDDDELEGLDAPEMNVGSLDDHVEIDINSDDDDLEYSMNKMSITPHHSFFHQMAMDSDGGLSMPARIRPSTSPPSRWAMSGGSP
BaRT2v18chr7HG375940.1	BaRT2v18chr7HG375940	chr7H	565046627	565049239	-	HC Iso-Seq	Fixed window	565047728	565049239	565046900	565047727	565046627	565046899	565047725	565047727	565046900	565046902	DUF295 domain-containing protein	0.598331			Coding	AS_5UTR	uORF	-	MNYLGCSYGYLIFSYEEHCLLVDVHNGTKVKPPKIPSNNRLGYFCGIGILTGPLTSPNSRLLLCLRTSMFEWQVGTNSWSEHPLALKEERIRQIVLFKDVIFVMDVNVRLHTIRLSPEFSMQKVKIAPDPKSFFISPWLVASGNMILMLDLCIGCDELDRSCYRFFEVFHLDFSVEPAKWVKKEKLENQALFVSLDRRNPAFSCMSPERWGGKSNCVYVAKLSDDPDETWTAVEVGQRVRKDVVHSLYYGVAIPFCCSHLASLWLYPNLVYGTSQ
BaRT2v18chr7HG375940.2	BaRT2v18chr7HG375940	chr7H	565046639	565049239	-	HC Iso-Seq	Fixed window	565047728	565049239	565046900	565047727	565046639	565046899	565047725	565047727	565046900	565046902	DUF295 domain-containing protein	0.598331			Coding	AS_5UTR	uORF	-	MNYLGCSYGYLIFSYEEHCLLVDVHNGTKVKPPKIPSNNRLGYFCGIGILTGPLTSPNSRLLLCLRTSMFEWQVGTNSWSEHPLALKEERIRQIVLFKDVIFVMDVNVRLHTIRLSPEFSMQKVKIAPDPKSFFISPWLVASGNMILMLDLCIGCDELDRSCYRFFEVFHLDFSVEPAKWVKKEKLENQALFVSLDRRNPAFSCMSPERWGGKSNCVYVAKLSDDPDETWTAVEVGQRVRKDVVHSLYYGVAIPFCCSHLASLWLYPNLVYGTSQ
BaRT2v18chr7HG375940.3	BaRT2v18chr7HG375940	chr7H	565046653	565049239	-	HC Iso-Seq	Fixed window	565047728	565049239	565047184	565047727	565046653	565047183	565047725	565047727	565047184	565047186					Unproductive	PTC;NMD	uORF	PTC;long_3UTR;ouORF;uORF;inframe;not_inframe
BaRT2v18chr7HG375940.4	BaRT2v18chr7HG375940	chr7H	565046676	565049240	-	HC Iso-Seq	Fixed window	565047728	565049240	565046900	565047727	565046676	565046899	565047725	565047727	565046900	565046902	DUF295 domain-containing protein	0.598331			Coding	AS_5UTR	uORF	-	MNYLGCSYGYLIFSYEEHCLLVDVHNGTKVKPPKIPSNNRLGYFCGIGILTGPLTSPNSRLLLCLRTSMFEWQVGTNSWSEHPLALKEERIRQIVLFKDVIFVMDVNVRLHTIRLSPEFSMQKVKIAPDPKSFFISPWLVASGNMILMLDLCIGCDELDRSCYRFFEVFHLDFSVEPAKWVKKEKLENQALFVSLDRRNPAFSCMSPERWGGKSNCVYVAKLSDDPDETWTAVEVGQRVRKDVVHSLYYGVAIPFCCSHLASLWLYPNLVYGTSQ
BaRT2v18chr7HG375950.1	BaRT2v18chr7HG375950	chr7H	565054216	565061561	+	Illumina	Illumina	565054216	565059648	565059649	565060134	565060135	565061561	565059649	565059651	565060132	565060134					Coding	-	-	-	MVHGARASSVNRGFDPWLVVGSSAPMVHGAVAAPPPGYPPPPPPPSVVWLAPSTPTPVGEEIGPSRGPPGYAPVPMRVMVNEEAVLGFVSAPTGASRVIRLGVGMDGADTSASPSMETTQAAVRRGVSADSSGAPSARSSADYLLLQIFESLSLIIFGITR
BaRT2v18chr7HG375950.2	BaRT2v18chr7HG375950	chr7H	565054246	565059070	+	HC Iso-Seq	Fixed window	565054246	565056475	565056476	565056700	565056701	565059070	565056476	565056478	565056698	565056700					Unproductive	Short_ORF	-	-
BaRT2v18chr7HG375960.1	BaRT2v18chr7HG375960	chr7H	565092551	565093363	-	Illumina	Illumina	565092791	565093363	565092551	565092790			565092788	565092790	565092551	565092553					Non_Coding	Short_ORF	-	-
BaRT2v18chr7HG375970.1	BaRT2v18chr7HG375970	chr7H	565094861	565095487	-	Illumina;HC Iso-Seq	Enriched TSS and TES	565095414	565095487	565095102	565095413	565094861	565095101	565095411	565095413	565095102	565095104			GO:0000786;GO:0046982;GO:0006334;GO:0044815;GO:0046983;GO:0031497;GO:0000785;GO:0005515;GO:0006333;GO:0032993;GO:0003677;GO:0034728;GO:0005694;GO:0003676;GO:0065004;GO:0005634;GO:1901363;GO:0071824;GO:0032991;GO:0097159;GO:0006323;GO:0043232;GO:0005488;GO:0006325;GO:0043228;GO:0034622;GO:0043231;GO:0071103;GO:0043227;GO:0065003;GO:0043229;GO:0043933;GO:0043226;GO:0051276;GO:0005622;GO:0022607;GO:0006996;GO:0110165;GO:0044085;GO:0016043;GO:0071840;GO:0009987	nucleosome;protein heterodimerization activity;nucleosome assembly;DNA packaging complex;protein dimerization activity;chromatin assembly;chromatin;protein binding;chromatin assembly or disassembly;protein-DNA complex;DNA binding;nucleosome organization;chromosome;nucleic acid binding;protein-DNA complex assembly;nucleus;heterocyclic compound binding;protein-DNA complex subunit organization;protein-containing complex;organic cyclic compound binding;DNA packaging;intracellular non-membrane-bounded organelle;binding;chromatin organization;non-membrane-bounded organelle;cellular protein-containing complex assembly;intracellular membrane-bounded organelle;DNA conformation change;membrane-bounded organelle;protein-containing complex assembly;intracellular organelle;protein-containing complex subunit organization;organelle;chromosome organization;intracellular anatomical structure;cellular component assembly;organelle organization;cellular anatomical entity;cellular component biogenesis;cellular component organization;cellular component organization or biogenesis;cellular process	Coding	-	-	-	MSGRGKGGKGLGKGGAKRHRKVLRDNIQGITKPAIRRLARRGGVKRISGLIYEETRGVLKIFLENVIRDAVTYTEHARRKTVTAMDVVYALKRQGRTLYGFGG
BaRT2v18chr7HG375980.1	BaRT2v18chr7HG375980	chr7H	565094867	565095527	+	Illumina	Illumina	565094867	565095261	565095262	565095441	565095442	565095527	565095262	565095264	565095439	565095441					Non_Coding	Short_ORF	-	-
BaRT2v18chr7HG375990.1	BaRT2v18chr7HG375990	chr7H	565097593	565098594	-	Illumina	Illumina	565098222	565098594	565097593	565098221			565098219	565098221	565097593	565097595			GO:0016021;GO:0031224;GO:0016020;GO:0110165	integral component of membrane;intrinsic component of membrane;membrane;cellular anatomical entity	Coding	-	-	-	MLGMTPPWAMVTPASSLPSSWSLRTARSRWRGMMRVFLLSLAALPASSRSCDSFNQEGDQSSVQHERSRAGQALEDSEKICGYLGGEVLEDGGEVDWGAGADALRVAALLEVAPDAADGELEPGLHGAGHRLLPLAALPSGHLLAASPANGKPLEVWGAGVGSELLRSALSLWVGTAQGSQVLLGEGCSPEGGSIRVTTGWTSQSAGIF
BaRT2v18chr7HG376000.1	BaRT2v18chr7HG376000	chr7H	565097704	565098483	+	HC Iso-Seq	Enriched TSS and TES	565097704	565097795	565097796	565098041	565098042	565098483	565097796	565097798	565098039	565098041					Unproductive	PTC;NMD	ldORF	PTC;long_3UTR
BaRT2v18chr7HG376000.2	BaRT2v18chr7HG376000	chr7H	565097705	565098483	+	HC Iso-Seq	Enriched TSS and TES	565097705	565097795	565097796	565098336	565098337	565098483	565097796	565097798	565098334	565098336			GO:0000786;GO:0046982;GO:0006342;GO:0044815;GO:0046983;GO:0045814;GO:0000785;GO:0005515;GO:0097549;GO:0032993;GO:0003677;GO:0034401;GO:0005694;GO:0003676;GO:0040029;GO:0005634;GO:1901363;GO:0009658;GO:0032991;GO:0097159;GO:0009657;GO:0043232;GO:0005488;GO:0016458;GO:0043228;GO:0006996;GO:0043231;GO:0006325;GO:0043227;GO:0045892;GO:0043229;GO:1903507;GO:0043226;GO:1902679;GO:0005622;GO:0051253;GO:0045934;GO:0009507;GO:2000113;GO:0009536;GO:0010558;GO:0005737;GO:0031327;GO:0110165;GO:0009890;GO:0010629;GO:0016043;GO:0051172;GO:0031324;GO:0071840;GO:0048523;GO:0010605;GO:0009892;GO:0051276;GO:0048519;GO:0032502;GO:0006355;GO:1903506;GO:2001141;GO:0051252;GO:0019219;GO:2000112;GO:0010556;GO:0031326;GO:0009889;GO:0010468;GO:0051171;GO:0080090;GO:0031323;GO:0060255;GO:0019222;GO:0050794;GO:0050789;GO:0065007;GO:0009987	nucleosome;protein heterodimerization activity;chromatin silencing;DNA packaging complex;protein dimerization activity;negative regulation of gene expression, epigenetic;chromatin;protein binding;chromatin organization involved in negative regulation of transcription;protein-DNA complex;DNA binding;chromatin organization involved in regulation of transcription;chromosome;nucleic acid binding;regulation of gene expression, epigenetic;nucleus;heterocyclic compound binding;chloroplast organization;protein-containing complex;organic cyclic compound binding;plastid organization;intracellular non-membrane-bounded organelle;binding;gene silencing;non-membrane-bounded organelle;organelle organization;intracellular membrane-bounded organelle;chromatin organization;membrane-bounded organelle;negative regulation of transcription, DNA-templated;intracellular organelle;negative regulation of nucleic acid-templated transcription;organelle;negative regulation of RNA biosynthetic process;intracellular anatomical structure;negative regulation of RNA metabolic process;negative regulation of nucleobase-containing compound metabolic process;chloroplast;negative regulation of cellular macromolecule biosynthetic process;plastid;negative regulation of macromolecule biosynthetic process;cytoplasm;negative regulation of cellular biosynthetic process;cellular anatomical entity;negative regulation of biosynthetic process;negative regulation of gene expression;cellular component organization;negative regulation of nitrogen compound metabolic process;negative regulation of cellular metabolic process;cellular component organization or biogenesis;negative regulation of cellular process;negative regulation of macromolecule metabolic process;negative regulation of metabolic process;chromosome organization;negative regulation of biological process;developmental process;regulation of transcription, DNA-templated;regulation of nucleic acid-templated transcription;regulation of RNA biosynthetic process;regulation of RNA metabolic process;regulation of nucleobase-containing compound metabolic process;regulation of cellular macromolecule biosynthetic process;regulation of macromolecule biosynthetic process;regulation of cellular biosynthetic process;regulation of biosynthetic process;regulation of gene expression;regulation of nitrogen compound metabolic process;regulation of primary metabolic process;regulation of cellular metabolic process;regulation of macromolecule metabolic process;regulation of metabolic process;regulation of cellular process;regulation of biological process;biological regulation;cellular process	Coding	-	-	-	MAGRKGGERKKAVTRSVKAGLQFPVGRIGRYLKKGRYAQRVGSGAPVYLAAVLEYLAAELLELAGNAAKDNKKTRIIPRHLLLAVRNDQELGRLLAGVTIAHGGVIPNINSVLLPKKSPAAAEKEATKSPKKKAATKSPKKAAAKV
BaRT2v18chr7HG376010.1	BaRT2v18chr7HG376010	chr7H	565139203	565139968	+	Illumina	Illumina	565139203	565139607	565139608	565139862	565139863	565139968	565139608	565139610	565139860	565139862					Non_Coding	Short_ORF	-	-
BaRT2v18chr7HG376020.1	BaRT2v18chr7HG376020	chr7H	565366715	565367212	-	HC Iso-Seq	Fixed window	565366926	565367212	565366752	565366925	565366715	565366751	565366923	565366925	565366752	565366754					Non_Coding	Short_ORF	-	-
BaRT2v18chr7HG376030.1	BaRT2v18chr7HG376030	chr7H	565422873	565426331	-	HC Iso-Seq	Enriched TSS and TES	565425956	565426331	565423111	565425955	565422873	565423110	565425953	565425955	565423111	565423113	Glycosyltransferases;Probable beta-1,4-xylosyltransferase IRX14	0.8140228552543936;0.38667011422650194	GO:0015018;GO:0000139;GO:0071555;GO:0015020;GO:0098791;GO:0045229;GO:0008194;GO:0005794;GO:0071554;GO:0016758;GO:0098588;GO:0016043;GO:0031984;GO:0016757;GO:0071840;GO:0012505;GO:0010417;GO:0042285;GO:0031090;GO:0010413;GO:0016740;GO:0043231;GO:0009834;GO:0016763;GO:0043227;GO:0045492;GO:0003824;GO:0070592;GO:0043229;GO:0009832;GO:0043226;GO:0071669;GO:0005737;GO:0045491;GO:0005622;GO:0010410;GO:0016020;GO:0010383;GO:0016021;GO:0033692;GO:0031224;GO:0034637;GO:0110165;GO:0000271;GO:0044264;GO:0044038;GO:0070589;GO:0042546;GO:0044036;GO:0005976;GO:0016051;GO:0044262;GO:0044085;GO:0005975;GO:0034645;GO:0009059;GO:0044260;GO:0044249;GO:1901576;GO:0009058;GO:0009987;GO:0043170;GO:0044238;GO:0044237;GO:0071704;GO:0008152	galactosylgalactosylxylosylprotein 3-beta-glucuronosyltransferase activity;Golgi membrane;cell wall organization;glucuronosyltransferase activity;Golgi apparatus subcompartment;external encapsulating structure organization;UDP-glycosyltransferase activity;Golgi apparatus;cell wall organization or biogenesis;transferase activity, transferring hexosyl groups;bounding membrane of organelle;cellular component organization;organelle subcompartment;transferase activity, transferring glycosyl groups;cellular component organization or biogenesis;endomembrane system;glucuronoxylan biosynthetic process;xylosyltransferase activity;organelle membrane;glucuronoxylan metabolic process;transferase activity;intracellular membrane-bounded organelle;plant-type secondary cell wall biogenesis;transferase activity, transferring pentosyl groups;membrane-bounded organelle;xylan biosynthetic process;catalytic activity;cell wall polysaccharide biosynthetic process;intracellular organelle;plant-type cell wall biogenesis;organelle;plant-type cell wall organization or biogenesis;cytoplasm;xylan metabolic process;intracellular anatomical structure;hemicellulose metabolic process;membrane;cell wall polysaccharide metabolic process;integral component of membrane;cellular polysaccharide biosynthetic process;intrinsic component of membrane;cellular carbohydrate biosynthetic process;cellular anatomical entity;polysaccharide biosynthetic process;cellular polysaccharide metabolic process;cell wall macromolecule biosynthetic process;cellular component macromolecule biosynthetic process;cell wall biogenesis;cell wall macromolecule metabolic process;polysaccharide metabolic process;carbohydrate biosynthetic process;cellular carbohydrate metabolic process;cellular component biogenesis;carbohydrate metabolic process;cellular macromolecule biosynthetic process;macromolecule biosynthetic process;cellular macromolecule metabolic process;cellular biosynthetic process;organic substance biosynthetic process;biosynthetic process;cellular process;macromolecule metabolic process;primary metabolic process;cellular metabolic process;organic substance metabolic process;metabolic process	Coding	-	-	-	MRAHRIMERVQEEQRRWYGVREPRQVLVVTPTYSRAFQALHLTGLLHSLRNVPYPLTWIVVEAGGVTNATAALLARSSLTFVHVPFPEKMPLEWADRHATENRMRLHALRVIRERKMDGVVVFADDSNVHSMELFDEVQKVQWMAAVSVGILAHTGTAEQPRLTEEDKKNMPLPVQGPACNSSGHLAGWHTFNTLPFSGKTATVVGEAAPVLPRGLEWAGFVMNSRMLWKEAEGKPDWVKDLDAVGENGEEIENPLTLLNDASYVEPLGNCGKKVLLWWLRVEARADSKFPQGWVIEPPLEVVVPAKRTPWPEATMDISSELLDAKQEQEDRQLPRTNNRSARPRSTTTKRKGDVQN
BaRT2v18chr7HG376040.1	BaRT2v18chr7HG376040	chr7H	565424132	565426814	+	Illumina	Illumina	565424132	565425935	565425936	565426214	565426215	565426814	565425936	565425938	565426212	565426214					Unproductive	PTC;NMD	ldORF	PTC;long_3UTR
BaRT2v18chr7HG376040.2	BaRT2v18chr7HG376040	chr7H	565424404	565426749	+	Illumina	Illumina	565424404	565425935	565425936	565426627	565426628	565426749	565425936	565425938	565426625	565426627					Coding	-	-	-	MIRCARMTSTGSGCGQGRIRIPCRPTTTWLCVLPAASSSAAAVRLSGLAGGGLPAAAKERVKVLVVVVVVVVVVVVVVMARSTADLLLEAADRVQQEPEGGGGGRPPARPRARSRADPVGGPRALDAADGGARRRAPQLALRQQRLHHRRRGRIWRAPSAAATTDSASASASPRGSIGRNRSSVGGRSAAIGFEGGGEHGGR
BaRT2v18chr7HG376050.1	BaRT2v18chr7HG376050	chr7H	565436765	565442302	-	HC Iso-Seq	Enriched TSS and TES	565442155	565442302	565437151	565442154	565436765	565437150	565442152	565442154	565437151	565437153	EH domain-containing protein 1	0.59923	GO:0005509;GO:0016197;GO:0043231;GO:0005525;GO:0006897;GO:0016020;GO:0032550;GO:0016192;GO:0043227;GO:0001883;GO:0046907;GO:0043229;GO:0032561;GO:0051649;GO:0043226;GO:0019001;GO:0051641;GO:0009506;GO:0032549;GO:0006810;GO:0055044;GO:0001882;GO:0051234;GO:0005622;GO:0035639;GO:0051179;GO:0005911;GO:0032555;GO:0042538;GO:0070161;GO:0017076;GO:0051260;GO:0030054;GO:0032553;GO:0006972;GO:0005768;GO:0097367;GO:0009651;GO:0031410;GO:0046872;GO:0032456;GO:0097708;GO:0000166;GO:0051259;GO:0031982;GO:1901265;GO:0006970;GO:0012505;GO:0043169;GO:0065003;GO:0010008;GO:0043168;GO:0043933;GO:0098588;GO:0036094;GO:0022607;GO:0005737;GO:0043167;GO:0009628;GO:0005886;GO:1901363;GO:0044085;GO:0071944;GO:0097159;GO:0016043;GO:0031090;GO:0005488;GO:0071840;GO:0110165;GO:0032956;GO:0005515;GO:0032970;GO:0016787;GO:0051493;GO:0003824;GO:0006950;GO:0033043;GO:0009987;GO:0051128;GO:0050896;GO:0050794;GO:0050789;GO:0065007;GO:0005509;GO:0016197;GO:0043231;GO:0005525;GO:0006897;GO:0043227;GO:0032550;GO:0016192;GO:0016020;GO:0001883;GO:0046907;GO:0043229;GO:0032561;GO:0051649;GO:0043226;GO:0019001;GO:0051641;GO:0009506;GO:0032549;GO:0006810;GO:0055044;GO:0001882;GO:0051234;GO:0005911;GO:0035639;GO:0051179;GO:0070161;GO:0032555;GO:0042538;GO:0005622;GO:0017076;GO:0051260;GO:0030054;GO:0032553;GO:0006972;GO:0005768;GO:0097367;GO:0009651;GO:0031410;GO:0046872;GO:0032456;GO:0097708;GO:0043169;GO:0051259;GO:0031982;GO:0000166;GO:0006970;GO:0012505;GO:1901265;GO:0065003;GO:0010008;GO:0043168;GO:0043933;GO:0005737;GO:0036094;GO:0009628;GO:0098588;GO:0043167;GO:0022607;GO:0005886;GO:1901363;GO:0044085;GO:0071944;GO:0097159;GO:0016043;GO:0031090;GO:0005488;GO:0071840;GO:0110165;GO:0006950;GO:0005515;GO:0032956;GO:0016787;GO:0032970;GO:0003824;GO:0051493;GO:0050896;GO:0033043;GO:0009987;GO:0051128;GO:0050794;GO:0050789;GO:0065007;GO:0005509;GO:0016197;GO:0043231;GO:0005525;GO:0006897;GO:0043227;GO:0032550;GO:0016192;GO:0016020;GO:0001883;GO:0046907;GO:0043229;GO:0032561;GO:0051649;GO:0043226;GO:0019001;GO:0051641;GO:0009506;GO:0032549;GO:0006810;GO:0055044;GO:0001882;GO:0051234;GO:0005911;GO:0035639;GO:0051179;GO:0070161;GO:0032555;GO:0042538;GO:0005622;GO:0017076;GO:0051260;GO:0030054;GO:0032553;GO:0006972;GO:0005768;GO:0097367;GO:0009651;GO:0031410;GO:0046872;GO:0032456;GO:0097708;GO:0043169;GO:0051259;GO:0031982;GO:0000166;GO:0006970;GO:0012505;GO:1901265;GO:0065003;GO:0010008;GO:0043168;GO:0043933;GO:0005737;GO:0036094;GO:0009628;GO:0098588;GO:0043167;GO:0022607;GO:0005886;GO:1901363;GO:0044085;GO:0071944;GO:0097159;GO:0016043;GO:0031090;GO:0005488;GO:0071840;GO:0110165;GO:0006950;GO:0005515;GO:0032956;GO:0016787;GO:0032970;GO:0003824;GO:0051493;GO:0050896;GO:0033043;GO:0009987;GO:0051128;GO:0050794;GO:0050789;GO:0065007;GO:0005509;GO:0016197;GO:0043231;GO:0005525;GO:0006897;GO:0043227;GO:0032550;GO:0016192;GO:0016020;GO:0001883;GO:0046907;GO:0043229;GO:0032561;GO:0051649;GO:0043226;GO:0019001;GO:0051641;GO:0009506;GO:0032549;GO:0006810;GO:0055044;GO:0001882;GO:0051234;GO:0005911;GO:0035639;GO:0051179;GO:0070161;GO:0032555;GO:0042538;GO:0005622;GO:0017076;GO:0051260;GO:0030054;GO:0032553;GO:0006972;GO:0005768;GO:0097367;GO:0009651;GO:0031410;GO:0046872;GO:0032456;GO:0097708;GO:0043169;GO:0051259;GO:0031982;GO:0000166;GO:0006970;GO:0012505;GO:1901265;GO:0065003;GO:0010008;GO:0043168;GO:0043933;GO:0005737;GO:0036094;GO:0009628;GO:0098588;GO:0043167;GO:0022607;GO:0005886;GO:1901363;GO:0044085;GO:0071944;GO:0097159;GO:0016043;GO:0031090;GO:0005488;GO:0071840;GO:0110165;GO:0006950;GO:0005515;GO:0032956;GO:0016787;GO:0032970;GO:0003824;GO:0051493;GO:0050896;GO:0033043;GO:0009987;GO:0051128;GO:0050794;GO:0050789;GO:0065007;GO:0005509;GO:0016197;GO:0016020;GO:0005525;GO:0006897;GO:0043231;GO:0032550;GO:0016192;GO:0043227;GO:0001883;GO:0046907;GO:0043229;GO:0032561;GO:0051649;GO:0043226;GO:0019001;GO:0051641;GO:0005622;GO:0032549;GO:0006810;GO:0110165;GO:0001882;GO:0051234;GO:0035639;GO:0051179;GO:0032555;GO:0009987;GO:0017076;GO:0046872;GO:0043169;GO:0032553;GO:0097367;GO:0000166;GO:1901265;GO:0043168;GO:0036094;GO:0043167;GO:1901363;GO:0097159;GO:0005488	calcium ion binding;endosomal transport;intracellular membrane-bounded organelle;GTP binding;endocytosis;membrane;purine ribonucleoside binding;vesicle-mediated transport;membrane-bounded organelle;purine nucleoside binding;intracellular transport;intracellular organelle;guanyl ribonucleotide binding;establishment of localization in cell;organelle;guanyl nucleotide binding;cellular localization;plasmodesma;ribonucleoside binding;transport;symplast;nucleoside binding;establishment of localization;intracellular anatomical structure;purine ribonucleoside triphosphate binding;localization;cell-cell junction;purine ribonucleotide binding;hyperosmotic salinity response;anchoring junction;purine nucleotide binding;protein homooligomerization;cell junction;ribonucleotide binding;hyperosmotic response;endosome;carbohydrate derivative binding;response to salt stress;cytoplasmic vesicle;metal ion binding;endocytic recycling;intracellular vesicle;nucleotide binding;protein complex oligomerization;vesicle;nucleoside phosphate binding;response to osmotic stress;endomembrane system;cation binding;protein-containing complex assembly;endosome membrane;anion binding;protein-containing complex subunit organization;bounding membrane of organelle;small molecule binding;cellular component assembly;cytoplasm;ion binding;response to abiotic stimulus;plasma membrane;heterocyclic compound binding;cellular component biogenesis;cell periphery;organic cyclic compound binding;cellular component organization;organelle membrane;binding;cellular component organization or biogenesis;cellular anatomical entity;regulation of actin cytoskeleton organization;protein binding;regulation of actin filament-based process;hydrolase activity;regulation of cytoskeleton organization;catalytic activity;response to stress;regulation of organelle organization;cellular process;regulation of cellular component organization;response to stimulus;regulation of cellular process;regulation of biological process;biological regulation;calcium ion binding;endosomal transport;intracellular membrane-bounded organelle;GTP binding;endocytosis;membrane-bounded organelle;purine ribonucleoside binding;vesicle-mediated transport;membrane;purine nucleoside binding;intracellular transport;intracellular organelle;guanyl ribonucleotide binding;establishment of localization in cell;organelle;guanyl nucleotide binding;cellular localization;plasmodesma;ribonucleoside binding;transport;symplast;nucleoside binding;establishment of localization;cell-cell junction;purine ribonucleoside triphosphate binding;localization;anchoring junction;purine ribonucleotide binding;hyperosmotic salinity response;intracellular anatomical structure;purine nucleotide binding;protein homooligomerization;cell junction;ribonucleotide binding;hyperosmotic response;endosome;carbohydrate derivative binding;response to salt stress;cytoplasmic vesicle;metal ion binding;endocytic recycling;intracellular vesicle;cation binding;protein complex oligomerization;vesicle;nucleotide binding;response to osmotic stress;endomembrane system;nucleoside phosphate binding;protein-containing complex assembly;endosome membrane;anion binding;protein-containing complex subunit organization;cytoplasm;small molecule binding;response to abiotic stimulus;bounding membrane of organelle;ion binding;cellular component assembly;plasma membrane;heterocyclic compound binding;cellular component biogenesis;cell periphery;organic cyclic compound binding;cellular component organization;organelle membrane;binding;cellular component organization or biogenesis;cellular anatomical entity;response to stress;protein binding;regulation of actin cytoskeleton organization;hydrolase activity;regulation of actin filament-based process;catalytic activity;regulation of cytoskeleton organization;response to stimulus;regulation of organelle organization;cellular process;regulation of cellular component organization;regulation of cellular process;regulation of biological process;biological regulation;calcium ion binding;endosomal transport;intracellular membrane-bounded organelle;GTP binding;endocytosis;membrane-bounded organelle;purine ribonucleoside binding;vesicle-mediated transport;membrane;purine nucleoside binding;intracellular transport;intracellular organelle;guanyl ribonucleotide binding;establishment of localization in cell;organelle;guanyl nucleotide binding;cellular localization;plasmodesma;ribonucleoside binding;transport;symplast;nucleoside binding;establishment of localization;cell-cell junction;purine ribonucleoside triphosphate binding;localization;anchoring junction;purine ribonucleotide binding;hyperosmotic salinity response;intracellular anatomical structure;purine nucleotide binding;protein homooligomerization;cell junction;ribonucleotide binding;hyperosmotic response;endosome;carbohydrate derivative binding;response to salt stress;cytoplasmic vesicle;metal ion binding;endocytic recycling;intracellular vesicle;cation binding;protein complex oligomerization;vesicle;nucleotide binding;response to osmotic stress;endomembrane system;nucleoside phosphate binding;protein-containing complex assembly;endosome membrane;anion binding;protein-containing complex subunit organization;cytoplasm;small molecule binding;response to abiotic stimulus;bounding membrane of organelle;ion binding;cellular component assembly;plasma membrane;heterocyclic compound binding;cellular component biogenesis;cell periphery;organic cyclic compound binding;cellular component organization;organelle membrane;binding;cellular component organization or biogenesis;cellular anatomical entity;response to stress;protein binding;regulation of actin cytoskeleton organization;hydrolase activity;regulation of actin filament-based process;catalytic activity;regulation of cytoskeleton organization;response to stimulus;regulation of organelle organization;cellular process;regulation of cellular component organization;regulation of cellular process;regulation of biological process;biological regulation;calcium ion binding;endosomal transport;intracellular membrane-bounded organelle;GTP binding;endocytosis;membrane-bounded organelle;purine ribonucleoside binding;vesicle-mediated transport;membrane;purine nucleoside binding;intracellular transport;intracellular organelle;guanyl ribonucleotide binding;establishment of localization in cell;organelle;guanyl nucleotide binding;cellular localization;plasmodesma;ribonucleoside binding;transport;symplast;nucleoside binding;establishment of localization;cell-cell junction;purine ribonucleoside triphosphate binding;localization;anchoring junction;purine ribonucleotide binding;hyperosmotic salinity response;intracellular anatomical structure;purine nucleotide binding;protein homooligomerization;cell junction;ribonucleotide binding;hyperosmotic response;endosome;carbohydrate derivative binding;response to salt stress;cytoplasmic vesicle;metal ion binding;endocytic recycling;intracellular vesicle;cation binding;protein complex oligomerization;vesicle;nucleotide binding;response to osmotic stress;endomembrane system;nucleoside phosphate binding;protein-containing complex assembly;endosome membrane;anion binding;protein-containing complex subunit organization;cytoplasm;small molecule binding;response to abiotic stimulus;bounding membrane of organelle;ion binding;cellular component assembly;plasma membrane;heterocyclic compound binding;cellular component biogenesis;cell periphery;organic cyclic compound binding;cellular component organization;organelle membrane;binding;cellular component organization or biogenesis;cellular anatomical entity;response to stress;protein binding;regulation of actin cytoskeleton organization;hydrolase activity;regulation of actin filament-based process;catalytic activity;regulation of cytoskeleton organization;response to stimulus;regulation of organelle organization;cellular process;regulation of cellular component organization;regulation of cellular process;regulation of biological process;biological regulation;calcium ion binding;endosomal transport;membrane;GTP binding;endocytosis;intracellular membrane-bounded organelle;purine ribonucleoside binding;vesicle-mediated transport;membrane-bounded organelle;purine nucleoside binding;intracellular transport;intracellular organelle;guanyl ribonucleotide binding;establishment of localization in cell;organelle;guanyl nucleotide binding;cellular localization;intracellular anatomical structure;ribonucleoside binding;transport;cellular anatomical entity;nucleoside binding;establishment of localization;purine ribonucleoside triphosphate binding;localization;purine ribonucleotide binding;cellular process;purine nucleotide binding;metal ion binding;cation binding;ribonucleotide binding;carbohydrate derivative binding;nucleotide binding;nucleoside phosphate binding;anion binding;small molecule binding;ion binding;heterocyclic compound binding;organic cyclic compound binding;binding	Coding	-	-	-	MEIGGQHPASSCSKEHQKIYRDWFALADSDGDGRITGPDAIRFFAMSSLPRADLKQVWAIADSKRLGYLGFSEFITAMQLVSLAQSGNEISQDSLQREDLISFNPPVMEGLDALLAKSKHLAKRVDHDMDGFPQAQGPSTNHWFNSKSSKKIPLTAVTSVIDGLKRLYIEKLKPLEVTYKFNDFVSPLLTNSDFDAKPMVMLLGQYSTGKTTFIKHLLKTSYPGAHIGPEPTTDRFVVVMSGPDERTIPGNTLAVQADMPFSGLTTFGTSFLSKFECSQMPHPLLEHITFVDTPGVLSGEKQRTQRSYEFTGVTSWFAAKCDLILLLFDPHKLDISDEFKRVIGSLRGHDDKIRVVLNKADQIDTQQLMRVYGALMWSLGKVLNTPEVSRVYIGSFNDKPVKESAVGPIGKELFEKEQDDLLSDLKDIPKKACDRRINEFVKRARAAKIHAYIIGHLKNQMPSMMGKAKAQQKLIDNLEDEFAKDGALCLSVHIRSYLSRYKGNIISPQEISLTWSTSEKHWAGTASTSSRR
BaRT2v18chr7HG376050.2	BaRT2v18chr7HG376050	chr7H	565436765	565442314	-	HC Iso-Seq	Enriched TSS and TES	565442155	565442314	565441608	565442154	565436765	565441607	565442152	565442154	565441608	565441610					Unproductive	PTC;NMD	ldORF	PTC;ds_SJ;long_3UTR
BaRT2v18chr7HG376050.3	BaRT2v18chr7HG376050	chr7H	565436788	565442226	-	HC Iso-Seq	Enriched TSS and TES	565442155	565442226	565439705	565442154	565436788	565439704	565442152	565442154	565439705	565439707					Unproductive	PTC;NMD	-	PTC;ds_SJ;long_3UTR
BaRT2v18chr7HG376050.4	BaRT2v18chr7HG376050	chr7H	565436790	565442337	-	HC Iso-Seq	Enriched TSS and TES	565442155	565442337	565441808	565442154	565436790	565441807	565442152	565442154	565441808	565441810					Unproductive	PTC;NMD	ldORF	PTC;ds_SJ;long_3UTR
BaRT2v18chr7HG376050.5	BaRT2v18chr7HG376050	chr7H	565436790	565442317	-	HC Iso-Seq	Enriched TSS and TES	565442155	565442317	565439705	565442154	565436790	565439704	565442152	565442154	565439705	565439707					Unproductive	PTC;NMD	ldORF	PTC;ds_SJ;long_3UTR
BaRT2v18chr7HG376050.6	BaRT2v18chr7HG376050	chr7H	565436790	565442325	-	HC Iso-Seq	Enriched TSS and TES	565442155	565442325	565439575	565442154	565436790	565439574	565442152	565442154	565439575	565439577					Unproductive	PTC;NMD	ldORF	PTC;ds_SJ;long_3UTR
BaRT2v18chr7HG376050.7	BaRT2v18chr7HG376050	chr7H	565436790	565442302	-	HC Iso-Seq	Enriched TSS and TES	565442155	565442302	565440112	565442154	565436790	565440111	565442152	565442154	565440112	565440114					Unproductive	PTC;NMD	-	PTC;ds_SJ;long_3UTR
BaRT2v18chr7HG376050.8	BaRT2v18chr7HG376050	chr7H	565436790	565442314	-	HC Iso-Seq	Enriched TSS and TES	565442155	565442314	565441511	565442154	565436790	565441510	565442152	565442154	565441511	565441513					Unproductive	PTC;NMD	ldORF	PTC;ds_SJ;long_3UTR
BaRT2v18chr7HG376050.9	BaRT2v18chr7HG376050	chr7H	565436791	565442344	-	HC Iso-Seq	Enriched TSS and TES	565442155	565442344	565437065	565442154	565436791	565437064	565442152	565442154	565437065	565437067	EH domain-containing protein 1	0.60144	GO:0005509;GO:0016197;GO:0043231;GO:0005525;GO:0006897;GO:0043227;GO:0032550;GO:0016192;GO:0016020;GO:0001883;GO:0046907;GO:0043229;GO:0032561;GO:0051649;GO:0043226;GO:0019001;GO:0051641;GO:0009506;GO:0032549;GO:0006810;GO:0055044;GO:0001882;GO:0051234;GO:0005911;GO:0035639;GO:0051179;GO:0070161;GO:0032555;GO:0042538;GO:0005622;GO:0017076;GO:0051260;GO:0030054;GO:0032553;GO:0006972;GO:0005768;GO:0097367;GO:0009651;GO:0031410;GO:0046872;GO:0032456;GO:0097708;GO:0043169;GO:0051259;GO:0031982;GO:0000166;GO:0006970;GO:0012505;GO:1901265;GO:0065003;GO:0010008;GO:0043168;GO:0043933;GO:0005737;GO:0036094;GO:0009628;GO:0098588;GO:0043167;GO:0022607;GO:0005886;GO:1901363;GO:0044085;GO:0071944;GO:0097159;GO:0016043;GO:0031090;GO:0005488;GO:0071840;GO:0110165;GO:0006950;GO:0005515;GO:0032956;GO:0016787;GO:0032970;GO:0003824;GO:0051493;GO:0050896;GO:0033043;GO:0009987;GO:0051128;GO:0050794;GO:0050789;GO:0065007	calcium ion binding;endosomal transport;intracellular membrane-bounded organelle;GTP binding;endocytosis;membrane-bounded organelle;purine ribonucleoside binding;vesicle-mediated transport;membrane;purine nucleoside binding;intracellular transport;intracellular organelle;guanyl ribonucleotide binding;establishment of localization in cell;organelle;guanyl nucleotide binding;cellular localization;plasmodesma;ribonucleoside binding;transport;symplast;nucleoside binding;establishment of localization;cell-cell junction;purine ribonucleoside triphosphate binding;localization;anchoring junction;purine ribonucleotide binding;hyperosmotic salinity response;intracellular anatomical structure;purine nucleotide binding;protein homooligomerization;cell junction;ribonucleotide binding;hyperosmotic response;endosome;carbohydrate derivative binding;response to salt stress;cytoplasmic vesicle;metal ion binding;endocytic recycling;intracellular vesicle;cation binding;protein complex oligomerization;vesicle;nucleotide binding;response to osmotic stress;endomembrane system;nucleoside phosphate binding;protein-containing complex assembly;endosome membrane;anion binding;protein-containing complex subunit organization;cytoplasm;small molecule binding;response to abiotic stimulus;bounding membrane of organelle;ion binding;cellular component assembly;plasma membrane;heterocyclic compound binding;cellular component biogenesis;cell periphery;organic cyclic compound binding;cellular component organization;organelle membrane;binding;cellular component organization or biogenesis;cellular anatomical entity;response to stress;protein binding;regulation of actin cytoskeleton organization;hydrolase activity;regulation of actin filament-based process;catalytic activity;regulation of cytoskeleton organization;response to stimulus;regulation of organelle organization;cellular process;regulation of cellular component organization;regulation of cellular process;regulation of biological process;biological regulation	Coding	NAGNAG	-	-	MEIGGQHPASSCSKEHQKIYRDWFALADSDGDGRITGPDAIRFFAMSSLPRADLKQVWAIADSKRLGYLGFSEFITAMQLVSLAQSGNEISQDSLQREDLISFNPPVMEGLDALLAKSKHLAKRVDHDMDGFPQAQGPSTNHWFNSKSSKKIPLTAVTSVIDGLKRLYIEKLKPLEVTYKFNDFVSPLLTNSDFDAKPMVMLLGQYSTGKTTFIKHLLKTSYPGCAHIGPEPTTDRFVVVMSGPDERTIPGNTLAVQADMPFSGLTTFGTSFLSKFECSQMPHPLLEHITFVDTPGVLSGEKQRTQRSYEFTGVTSWFAAKCDLILLLFDPHKLDISDEFKRVIGSLRGHDDKIRVVLNKADQIDTQQLMRVYGALMWSLGKVLNTPEVSRVYIGSFNDKPVKESAVGPIGKELFEKEQDDLLSDLKDIPKKACDRRINEFVKRARAAKIHAYIIGHLKNQMPSMMGKAKAQQKLIDNLEDEFAKVQREHHLPAGDFPYVEHFREALGGYSIDKFEKVKPKMIQAVDDMLGYDIPELLKNFRNPYE
BaRT2v18chr7HG376050.10	BaRT2v18chr7HG376050	chr7H	565436796	565442302	-	HC Iso-Seq	Enriched TSS and TES	565442155	565442302	565438895	565442154	565436796	565438894	565442152	565442154	565438895	565438897					Unproductive	PTC;NMD	ldORF	PTC;ds_SJ;long_3UTR
BaRT2v18chr7HG376050.11	BaRT2v18chr7HG376050	chr7H	565436796	565442226	-	HC Iso-Seq	Enriched TSS and TES	565442155	565442226	565438895	565442154	565436796	565438894	565442152	565442154	565438895	565438897					Unproductive	PTC;NMD	ldORF	PTC;ds_SJ;long_3UTR
BaRT2v18chr7HG376050.12	BaRT2v18chr7HG376050	chr7H	565436796	565442325	-	HC Iso-Seq	Enriched TSS and TES	565442155	565442325	565440112	565442154	565436796	565440111	565442152	565442154	565440112	565440114					Unproductive	PTC;NMD	ldORF	PTC;ds_SJ;long_3UTR
BaRT2v18chr7HG376050.13	BaRT2v18chr7HG376050	chr7H	565436796	565442232	-	HC Iso-Seq	Enriched TSS and TES	565442155	565442232	565441511	565442154	565436796	565441510	565442152	565442154	565441511	565441513					Unproductive	PTC;NMD	ldORF	PTC;ds_SJ;long_3UTR
BaRT2v18chr7HG376050.14	BaRT2v18chr7HG376050	chr7H	565436796	565442314	-	HC Iso-Seq	Enriched TSS and TES	565442155	565442314	565441240	565442154	565436796	565441239	565442152	565442154	565441240	565441242					Unproductive	PTC;NMD	ldORF	PTC;ds_SJ;long_3UTR
BaRT2v18chr7HG376050.15	BaRT2v18chr7HG376050	chr7H	565436796	565442314	-	HC Iso-Seq	Enriched TSS and TES	565442155	565442314	565438761	565442154	565436796	565438760	565442152	565442154	565438761	565438763					Unproductive	PTC;NMD	-	PTC;ds_SJ;long_3UTR
BaRT2v18chr7HG376050.16	BaRT2v18chr7HG376050	chr7H	565436799	565442282	-	HC Iso-Seq	Enriched TSS and TES	565442155	565442282	565437065	565442154	565436799	565437064	565442152	565442154	565437065	565437067	EH domain-containing protein 1;Endocytosis/signaling protein EHD1	0.598132499630508;0.43773696566007575	GO:0005509;GO:0016197;GO:0043231;GO:0005525;GO:0006897;GO:0043227;GO:0032550;GO:0016192;GO:0016020;GO:0001883;GO:0046907;GO:0043229;GO:0032561;GO:0051649;GO:0043226;GO:0019001;GO:0051641;GO:0009506;GO:0032549;GO:0006810;GO:0055044;GO:0001882;GO:0051234;GO:0005911;GO:0035639;GO:0051179;GO:0070161;GO:0032555;GO:0042538;GO:0005622;GO:0017076;GO:0051260;GO:0030054;GO:0032553;GO:0006972;GO:0005768;GO:0097367;GO:0009651;GO:0031410;GO:0046872;GO:0032456;GO:0097708;GO:0043169;GO:0051259;GO:0031982;GO:0000166;GO:0006970;GO:0012505;GO:1901265;GO:0065003;GO:0010008;GO:0043168;GO:0043933;GO:0005737;GO:0036094;GO:0009628;GO:0098588;GO:0043167;GO:0022607;GO:0005886;GO:1901363;GO:0044085;GO:0071944;GO:0097159;GO:0016043;GO:0031090;GO:0005488;GO:0071840;GO:0110165;GO:0006950;GO:0005515;GO:0032956;GO:0016787;GO:0032970;GO:0003824;GO:0051493;GO:0050896;GO:0033043;GO:0009987;GO:0051128;GO:0050794;GO:0050789;GO:0065007	calcium ion binding;endosomal transport;intracellular membrane-bounded organelle;GTP binding;endocytosis;membrane-bounded organelle;purine ribonucleoside binding;vesicle-mediated transport;membrane;purine nucleoside binding;intracellular transport;intracellular organelle;guanyl ribonucleotide binding;establishment of localization in cell;organelle;guanyl nucleotide binding;cellular localization;plasmodesma;ribonucleoside binding;transport;symplast;nucleoside binding;establishment of localization;cell-cell junction;purine ribonucleoside triphosphate binding;localization;anchoring junction;purine ribonucleotide binding;hyperosmotic salinity response;intracellular anatomical structure;purine nucleotide binding;protein homooligomerization;cell junction;ribonucleotide binding;hyperosmotic response;endosome;carbohydrate derivative binding;response to salt stress;cytoplasmic vesicle;metal ion binding;endocytic recycling;intracellular vesicle;cation binding;protein complex oligomerization;vesicle;nucleotide binding;response to osmotic stress;endomembrane system;nucleoside phosphate binding;protein-containing complex assembly;endosome membrane;anion binding;protein-containing complex subunit organization;cytoplasm;small molecule binding;response to abiotic stimulus;bounding membrane of organelle;ion binding;cellular component assembly;plasma membrane;heterocyclic compound binding;cellular component biogenesis;cell periphery;organic cyclic compound binding;cellular component organization;organelle membrane;binding;cellular component organization or biogenesis;cellular anatomical entity;response to stress;protein binding;regulation of actin cytoskeleton organization;hydrolase activity;regulation of actin filament-based process;catalytic activity;regulation of cytoskeleton organization;response to stimulus;regulation of organelle organization;cellular process;regulation of cellular component organization;regulation of cellular process;regulation of biological process;biological regulation	Coding	-	-	-	MEIGGQHPASSCSKEHQKIYRDWFALADSDGDGRITGPDAIRFFAMSSLPRADLKQVWAIADSKRLGYLGFSEFITAMQLVSLAQSGNEISQDSLQREDLISFNPPVMEGLDALLAHLAKRVDHDMDGFPQAQGPSTNHWFNSKSSKKIPLTAVTSVIDGLKRLYIEKLKPLEVTYKFNDFVSPLLTNSDFDAKPMVMLLGQYSTGKTTFIKHLLKTSYPGAHIGPEPTTDRFVVVMSGPDERTIPGNTLAVQADMPFSGLTTFGTSFLSKFECSQMPHPLLEHITFVDTPGVLSGEKQRTQRSYEFTGVTSWFAAKCDLILLLFDPHKLDISDEFKRVIGSLRGHDDKIRVVLNKADQIDTQQLMRVYGALMWSLGKVLNTPEVSRVYIGSFNDKPVKESAVGPIGKELFEKEQDDLLSDLKDIPKKACDRRINEFVKRARAAKIHAYIIGHLKNQMPSMMGKAKAQQKLIDNLEDEFAKVQREHHLPAGDFPYVEHFREALGGYSIDKFEKVKPKMIQAVDDMLGYDIPELLKNFRNPYE
BaRT2v18chr7HG376050.17	BaRT2v18chr7HG376050	chr7H	565436799	565442314	-	HC Iso-Seq	Enriched TSS and TES	565442155	565442314	565437065	565442154	565436799	565437064	565442152	565442154	565437065	565437067	EH domain-containing protein 1;Endocytosis/signaling protein EHD1	0.6031671529372449;0.4358277133174702	GO:0005509;GO:0016197;GO:0043231;GO:0005525;GO:0006897;GO:0043227;GO:0032550;GO:0016192;GO:0016020;GO:0001883;GO:0046907;GO:0043229;GO:0032561;GO:0051649;GO:0043226;GO:0019001;GO:0051641;GO:0009506;GO:0032549;GO:0006810;GO:0055044;GO:0001882;GO:0051234;GO:0005911;GO:0035639;GO:0051179;GO:0070161;GO:0032555;GO:0042538;GO:0005622;GO:0017076;GO:0051260;GO:0030054;GO:0032553;GO:0006972;GO:0005768;GO:0097367;GO:0009651;GO:0031410;GO:0046872;GO:0032456;GO:0097708;GO:0043169;GO:0051259;GO:0031982;GO:0000166;GO:0006970;GO:0012505;GO:1901265;GO:0065003;GO:0010008;GO:0043168;GO:0043933;GO:0005737;GO:0036094;GO:0009628;GO:0098588;GO:0043167;GO:0022607;GO:0005886;GO:1901363;GO:0044085;GO:0071944;GO:0097159;GO:0016043;GO:0031090;GO:0005488;GO:0071840;GO:0110165;GO:0006950;GO:0005515;GO:0032956;GO:0016787;GO:0032970;GO:0003824;GO:0051493;GO:0050896;GO:0033043;GO:0009987;GO:0051128;GO:0050794;GO:0050789;GO:0065007	calcium ion binding;endosomal transport;intracellular membrane-bounded organelle;GTP binding;endocytosis;membrane-bounded organelle;purine ribonucleoside binding;vesicle-mediated transport;membrane;purine nucleoside binding;intracellular transport;intracellular organelle;guanyl ribonucleotide binding;establishment of localization in cell;organelle;guanyl nucleotide binding;cellular localization;plasmodesma;ribonucleoside binding;transport;symplast;nucleoside binding;establishment of localization;cell-cell junction;purine ribonucleoside triphosphate binding;localization;anchoring junction;purine ribonucleotide binding;hyperosmotic salinity response;intracellular anatomical structure;purine nucleotide binding;protein homooligomerization;cell junction;ribonucleotide binding;hyperosmotic response;endosome;carbohydrate derivative binding;response to salt stress;cytoplasmic vesicle;metal ion binding;endocytic recycling;intracellular vesicle;cation binding;protein complex oligomerization;vesicle;nucleotide binding;response to osmotic stress;endomembrane system;nucleoside phosphate binding;protein-containing complex assembly;endosome membrane;anion binding;protein-containing complex subunit organization;cytoplasm;small molecule binding;response to abiotic stimulus;bounding membrane of organelle;ion binding;cellular component assembly;plasma membrane;heterocyclic compound binding;cellular component biogenesis;cell periphery;organic cyclic compound binding;cellular component organization;organelle membrane;binding;cellular component organization or biogenesis;cellular anatomical entity;response to stress;protein binding;regulation of actin cytoskeleton organization;hydrolase activity;regulation of actin filament-based process;catalytic activity;regulation of cytoskeleton organization;response to stimulus;regulation of organelle organization;cellular process;regulation of cellular component organization;regulation of cellular process;regulation of biological process;biological regulation	Coding	NAGNAG	-	-	MEIGGQHPASSCSKEHQKIYRDWFALADSDGDGRITGPDAIRFFAMSSLPRADLKQVWAIADSKRLGYLGFSEFITAMQLVSLAQSGNEISQDSLQREDLISFNPPVMEGLDALLAKSKHLAKRVDHDMDGFPQAQGPSTNHWFNSKSSKKIPLTAVTSVIDGLKRLYIEKLKPLEVTYKFNDFVSPLLTNSDFDAKPMVMLLGQYSTGKTTFIKHLLKTSYPGAHIGPEPTTDRFVVVMSGPDERTIPGNTLAVQADMPFSGLTTFGTSFLSKFECSQMPHPLLEHITFVDTPGVLSGEKQRTQRSYEFTGVTSWFAAKCDLILLLFDPHKLDISDEFKRVIGSLRGHDDKIRVVLNKADQIDTQQLMRVYGALMWSLGKVLNTPEVSRVYIGSFNDKPVKESAVGPIGKELFEKEQDDLLSDLKDIPKKACDRRINEFVKRARAAKIHAYIIGHLKNQMPSMMGKAKAQQKLIDNLEDEFAKVQREHHLPAGDFPYVEHFREALGGYSIDKFEKVKPKMIQAVDDMLGYDIPELLKNFRNPYE
BaRT2v18chr7HG376050.18	BaRT2v18chr7HG376050	chr7H	565436800	565442314	-	HC Iso-Seq	Enriched TSS and TES	565442155	565442314	565438510	565442154	565436800	565438509	565442152	565442154	565438510	565438512	EH domain-containing protein 1	0.561395	GO:0005509;GO:0016197;GO:0016020;GO:0005525;GO:0006897;GO:0043231;GO:0032550;GO:0016192;GO:0043227;GO:0001883;GO:0046907;GO:0043229;GO:0032561;GO:0051649;GO:0043226;GO:0019001;GO:0051641;GO:0005622;GO:0032549;GO:0006810;GO:0110165;GO:0001882;GO:0051234;GO:0035639;GO:0051179;GO:0032555;GO:0009987;GO:0017076;GO:0046872;GO:0043169;GO:0032553;GO:0097367;GO:0000166;GO:1901265;GO:0043168;GO:0036094;GO:0043167;GO:1901363;GO:0097159;GO:0005488	calcium ion binding;endosomal transport;membrane;GTP binding;endocytosis;intracellular membrane-bounded organelle;purine ribonucleoside binding;vesicle-mediated transport;membrane-bounded organelle;purine nucleoside binding;intracellular transport;intracellular organelle;guanyl ribonucleotide binding;establishment of localization in cell;organelle;guanyl nucleotide binding;cellular localization;intracellular anatomical structure;ribonucleoside binding;transport;cellular anatomical entity;nucleoside binding;establishment of localization;purine ribonucleoside triphosphate binding;localization;purine ribonucleotide binding;cellular process;purine nucleotide binding;metal ion binding;cation binding;ribonucleotide binding;carbohydrate derivative binding;nucleotide binding;nucleoside phosphate binding;anion binding;small molecule binding;ion binding;heterocyclic compound binding;organic cyclic compound binding;binding	Coding	-	-	-	MEIGGQHPASSCSKEHQKIYRDWFALADSDGDGRITGPDAIRFFAMSSLPRADLKQVWAIADSKRLGYLGFSEFITAMQLVSLAQSGNEISQDSLQREDLISFNPPVMEGLDALLAKSKHLAKRVDHDMDGFPQAQGPSTNHWFNSKSSKKIPLTAVTSVIDGLKRLYIEKLKPLEVTYKFNDFVSPLLTNSDFDAKPMVMLLGQYSTGKTTFIKHLLKTSYPGAHIGPEPTTDRFVVVMSGPDERTIPGNTLAVQADMPFSGLTTFGTSFLSKFECSQMPHPSISRLSTHLVFFLVKSNGHNVATNSLVLHHGLLPSVTLSCFCLILISLISVMSLNVSSDLYVDMMTKYVLF
BaRT2v18chr7HG376050.19	BaRT2v18chr7HG376050	chr7H	565436813	565442289	-	HC Iso-Seq	Enriched TSS and TES	565442155	565442289	565441202	565442154	565436813	565441201	565442152	565442154	565441202	565441204					Unproductive	PTC;NMD	ldORF	PTC;ds_SJ;long_3UTR
BaRT2v18chr7HG376050.20	BaRT2v18chr7HG376050	chr7H	565436857	565442226	-	HC Iso-Seq	Enriched TSS and TES	565442155	565442226	565441808	565442154	565436857	565441807	565442152	565442154	565441808	565441810					Unproductive	PTC;NMD	ldORF	PTC;ds_SJ;long_3UTR
BaRT2v18chr7HG376050.21	BaRT2v18chr7HG376050	chr7H	565436857	565442226	-	HC Iso-Seq	Enriched TSS and TES	565442155	565442226	565439876	565442154	565436857	565439875	565442152	565442154	565439876	565439878					Unproductive	PTC;NMD	ldORF	PTC;ds_SJ;long_3UTR
BaRT2v18chr7HG376050.22	BaRT2v18chr7HG376050	chr7H	565436872	565442203	-	HC Iso-Seq	Enriched TSS and TES	565442155	565442203	565439575	565442154	565436872	565439574	565442152	565442154	565439575	565439577					Unproductive	PTC;NMD	-	PTC;ds_SJ;long_3UTR
BaRT2v18chr7HG376060.1	BaRT2v18chr7HG376060	chr7H	565479996	565481068	+	Illumina	Illumina	565479996	565480336	565480337	565480573	565480574	565481068	565480337	565480339	565480571	565480573					Non_Coding	Short_ORF	-	-
BaRT2v18chr7HG376070.1	BaRT2v18chr7HG376070	chr7H	565601744	565603170	+	HC Iso-Seq	Enriched TSS and TES	565601744	565601900	565601901	565602926	565602927	565603170	565601901	565601903	565602924	565602926	E3 ubiquitin-protein ligase BOI;RING-type domain-containing protein	0.4501624785104158;0.3105767255530838	GO:0004842;GO:0043067;GO:0046658;GO:0019787;GO:0010941;GO:0031225;GO:0046872;GO:0016567;GO:0031226;GO:0043169;GO:0032446;GO:0005886;GO:0070647;GO:0043167;GO:0071944;GO:0006464;GO:0140096;GO:0031224;GO:0036211;GO:0005488;GO:0016020;GO:0043412;GO:0016740;GO:0110165;GO:0050794;GO:0003824;GO:0044267;GO:0016874;GO:0050789;GO:0065007;GO:0019538;GO:0044260;GO:1901564;GO:0043170;GO:0006807;GO:0044238;GO:0044237;GO:0071704;GO:0008152;GO:0009987	ubiquitin-protein transferase activity;regulation of programmed cell death;anchored component of plasma membrane;ubiquitin-like protein transferase activity;regulation of cell death;anchored component of membrane;metal ion binding;protein ubiquitination;intrinsic component of plasma membrane;cation binding;protein modification by small protein conjugation;plasma membrane;protein modification by small protein conjugation or removal;ion binding;cell periphery;cellular protein modification process;catalytic activity, acting on a protein;intrinsic component of membrane;protein modification process;binding;membrane;macromolecule modification;transferase activity;cellular anatomical entity;regulation of cellular process;catalytic activity;cellular protein metabolic process;ligase activity;regulation of biological process;biological regulation;protein metabolic process;cellular macromolecule metabolic process;organonitrogen compound metabolic process;macromolecule metabolic process;nitrogen compound metabolic process;primary metabolic process;cellular metabolic process;organic substance metabolic process;metabolic process;cellular process	Coding	-	-	-	MAVDLQRLRHMLLTTGDGAGHHQLASAAAAMPASGPCYGAAVPSQMGHQPNAGLFTPPPPPAAAAEQYSEFLAMAAADLAKKDVSLDGAQEMITKKRRRDKQSLMLGAADVLAAHARQQTVDVDGILLKHAKKMWAALAEQRQSHMRLIVSTVEARAAKRLKAKDEEIERIRGMNWALEERLRNLFMEAQLWRDVAQSNEATANVLRGDLQRALDAQAGDGQEDDAGSCCWGENQAPLCAEEEGTPAAVEERHATGAGRCKGCREGAAVVLLLPCRHLCVCAPCAAAAQACPACGSAKNGSVCVNFS
BaRT2v18chr7HG376080.1	BaRT2v18chr7HG376080	chr7H	565601757	565603204	-	Illumina	Illumina	565603014	565603204	565602357	565603013	565601757	565602356	565603011	565603013	565602357	565602359					Coding	-	-	-	MRRKEYKQKSSPVSFTRKQNVDSKAIPPASRKVDADAAIFGASARRARLRRGRARRANAEVPARQQQHNRRALAAPLAPSCSGRVTLLHCRRRALLLRAQGRLVLPPAARPGVVLLTVAGLGVERALQVAAEHVGRGLVGLRDVAPQLSLHEEVPKALLERPVHAPDPLNLLVLGLEPLRRPGLHRRHDEPHVALPLLRQSSPHLLRLHHTSTTVNRS
BaRT2v18chr7HG376090.1	BaRT2v18chr7HG376090	chr7H	565661019	565662674	-	Illumina	Illumina	565662568	565662674	565662316	565662567	565661019	565662315	565662565	565662567	565662316	565662318					Unproductive	Short_ORF	-	-
BaRT2v18chr7HG376090.2	BaRT2v18chr7HG376090	chr7H	565661192	565662384	-	HC Iso-Seq	Fixed window	565661513	565662384	565661324	565661512	565661192	565661323	565661510	565661512	565661324	565661326					Unproductive	Short_ORF	-	-
BaRT2v18chr7HG376090.3	BaRT2v18chr7HG376090	chr7H	565661217	565662394	-	HC Iso-Seq	Fixed window	565661927	565662394	565661558	565661926	565661217	565661557	565661924	565661926	565661558	565661560					Coding	-	-	-	MFEQDAVDVDGLLLDVGCKNVGRAKHRRPLVALPLVCANFLSSVGPDALLRQTNRVHRQELRTLIRGRRRRRRRRGRREEVRARLMPPLGRHRSAITRPTRWHSSGGGALVVAGAGAGAGGE
BaRT2v18chr7HG376100.1	BaRT2v18chr7HG376100	chr7H	565661365	565662874	+	HC Iso-Seq	Fixed window	565661365	565661524	565661525	565662538	565662539	565662874	565661525	565661527	565662536	565662538	E3 ubiquitin-protein ligase BOI;RING-type domain-containing protein	0.4196862858122701;0.3128649524440368	GO:0004842;GO:0043067;GO:0046658;GO:0019787;GO:0010941;GO:0031225;GO:0046872;GO:0016567;GO:0031226;GO:0043169;GO:0032446;GO:0005886;GO:0070647;GO:0043167;GO:0071944;GO:0006464;GO:0140096;GO:0031224;GO:0036211;GO:0005488;GO:0016020;GO:0043412;GO:0016740;GO:0110165;GO:0050794;GO:0003824;GO:0044267;GO:0050789;GO:0065007;GO:0019538;GO:0044260;GO:1901564;GO:0043170;GO:0006807;GO:0044238;GO:0044237;GO:0071704;GO:0008152;GO:0009987;GO:0004842;GO:0043067;GO:0046658;GO:0019787;GO:0010941;GO:0031225;GO:0046872;GO:0016567;GO:0031226;GO:0043169;GO:0032446;GO:0005886;GO:0070647;GO:0043167;GO:0071944;GO:0006464;GO:0140096;GO:0031224;GO:0036211;GO:0005488;GO:0016020;GO:0043412;GO:0016740;GO:0110165;GO:0050794;GO:0003824;GO:0044267;GO:0050789;GO:0065007;GO:0019538;GO:0044260;GO:1901564;GO:0043170;GO:0006807;GO:0044238;GO:0044237;GO:0071704;GO:0008152;GO:0009987	ubiquitin-protein transferase activity;regulation of programmed cell death;anchored component of plasma membrane;ubiquitin-like protein transferase activity;regulation of cell death;anchored component of membrane;metal ion binding;protein ubiquitination;intrinsic component of plasma membrane;cation binding;protein modification by small protein conjugation;plasma membrane;protein modification by small protein conjugation or removal;ion binding;cell periphery;cellular protein modification process;catalytic activity, acting on a protein;intrinsic component of membrane;protein modification process;binding;membrane;macromolecule modification;transferase activity;cellular anatomical entity;regulation of cellular process;catalytic activity;cellular protein metabolic process;regulation of biological process;biological regulation;protein metabolic process;cellular macromolecule metabolic process;organonitrogen compound metabolic process;macromolecule metabolic process;nitrogen compound metabolic process;primary metabolic process;cellular metabolic process;organic substance metabolic process;metabolic process;cellular process;ubiquitin-protein transferase activity;regulation of programmed cell death;anchored component of plasma membrane;ubiquitin-like protein transferase activity;regulation of cell death;anchored component of membrane;metal ion binding;protein ubiquitination;intrinsic component of plasma membrane;cation binding;protein modification by small protein conjugation;plasma membrane;protein modification by small protein conjugation or removal;ion binding;cell periphery;cellular protein modification process;catalytic activity, acting on a protein;intrinsic component of membrane;protein modification process;binding;membrane;macromolecule modification;transferase activity;cellular anatomical entity;regulation of cellular process;catalytic activity;cellular protein metabolic process;regulation of biological process;biological regulation;protein metabolic process;cellular macromolecule metabolic process;organonitrogen compound metabolic process;macromolecule metabolic process;nitrogen compound metabolic process;primary metabolic process;cellular metabolic process;organic substance metabolic process;metabolic process;cellular process	Coding	-	-	-	MAVDLQRLRHMLLTTGAGAGAGDHQRASAAAMPASGPCYGAAVPTQRGHQPCADLFTPPPPTTTTTSAADQCSEFLPMNAVGLAKKGVRPDAAQEISTNKRKRDERSPVLGAADVLAAHVQQQTIDVDGILLKHAKKMWTALAEQRQSHMRLIVSTVEGRAAQRLKAKDEEIERIRTMNWSLEARLQNLFMEAQMWRDVAQSNEATANVLRGDLRRVLDAQAVGGGGSGGDQDDAESCCWGENEVAEERPETGVGRCKACREGTAVVLLLPCRHLCVCAPCAATAQACPSCGSAKNGSVCINFP
BaRT2v18chr7HG376100.2	BaRT2v18chr7HG376100	chr7H	565661511	565662905	+	HC Iso-Seq	Fixed window	565661511	565661524	565661525	565662538	565662539	565662905	565661525	565661527	565662536	565662538	E3 ubiquitin-protein ligase BOI;RING-type domain-containing protein	0.4196862858122701;0.3128649524440368	GO:0004842;GO:0043067;GO:0046658;GO:0019787;GO:0010941;GO:0031225;GO:0046872;GO:0016567;GO:0031226;GO:0043169;GO:0032446;GO:0005886;GO:0070647;GO:0043167;GO:0071944;GO:0006464;GO:0140096;GO:0031224;GO:0036211;GO:0005488;GO:0016020;GO:0043412;GO:0016740;GO:0110165;GO:0050794;GO:0003824;GO:0044267;GO:0050789;GO:0065007;GO:0019538;GO:0044260;GO:1901564;GO:0043170;GO:0006807;GO:0044238;GO:0044237;GO:0071704;GO:0008152;GO:0009987	ubiquitin-protein transferase activity;regulation of programmed cell death;anchored component of plasma membrane;ubiquitin-like protein transferase activity;regulation of cell death;anchored component of membrane;metal ion binding;protein ubiquitination;intrinsic component of plasma membrane;cation binding;protein modification by small protein conjugation;plasma membrane;protein modification by small protein conjugation or removal;ion binding;cell periphery;cellular protein modification process;catalytic activity, acting on a protein;intrinsic component of membrane;protein modification process;binding;membrane;macromolecule modification;transferase activity;cellular anatomical entity;regulation of cellular process;catalytic activity;cellular protein metabolic process;regulation of biological process;biological regulation;protein metabolic process;cellular macromolecule metabolic process;organonitrogen compound metabolic process;macromolecule metabolic process;nitrogen compound metabolic process;primary metabolic process;cellular metabolic process;organic substance metabolic process;metabolic process;cellular process	Coding	-	-	-	MAVDLQRLRHMLLTTGAGAGAGDHQRASAAAMPASGPCYGAAVPTQRGHQPCADLFTPPPPTTTTTSAADQCSEFLPMNAVGLAKKGVRPDAAQEISTNKRKRDERSPVLGAADVLAAHVQQQTIDVDGILLKHAKKMWTALAEQRQSHMRLIVSTVEGRAAQRLKAKDEEIERIRTMNWSLEARLQNLFMEAQMWRDVAQSNEATANVLRGDLRRVLDAQAVGGGGSGGDQDDAESCCWGENEVAEERPETGVGRCKACREGTAVVLLLPCRHLCVCAPCAATAQACPSCGSAKNGSVCINFP
BaRT2v18chr7HG376110.1	BaRT2v18chr7HG376110	chr7H	565681962	565682868	-	Illumina;HC Iso-Seq	Fixed window	565682801	565682868	565682141	565682800	565681962	565682140	565682798	565682800	565682141	565682143					Coding	-	-	-	MAGKEGSFSLKPCSGARRVTEEEEDALVCNAGSGASALKSCSNRGGGKNLGGFSLKPCSNRGRGRNLGGFSLKSCTTASTVAAAAFAGEEFHFKQRATKSMEDATGEQECPLKVCSTKRKVPADGHDEEDIVLAESTIDETKEQAVKVAEADSDDGSSDDEPLSEAERKAFIEGLREQHRKFWREEFLPLNPLLKHYTLNDDEEVCNNNAKGEAALESN
BaRT2v18chr7HG376120.1	BaRT2v18chr7HG376120	chr7H	565766832	565774232	-	Illumina	Illumina	565774171	565774232	565769207	565774170	565766832	565769206	565774168	565774170	565769207	565769209	Glutathione synthetase	0.4995	GO:0004363;GO:0006750;GO:0005829;GO:0043295;GO:0019184;GO:0005737;GO:1900750;GO:0006749;GO:0005622;GO:0042277;GO:0042398;GO:0110165;GO:0016881;GO:0006575;GO:0072341;GO:0044272;GO:0033218;GO:0006790;GO:0016879;GO:0043043;GO:1901681;GO:0006518;GO:0016874;GO:0043604;GO:0000287;GO:0043603;GO:0005524;GO:0044271;GO:0032559;GO:1901566;GO:0030554;GO:0044249;GO:0035639;GO:1901576;GO:0032555;GO:0009058;GO:0017076;GO:0034641;GO:0032553;GO:1901564;GO:0097367;GO:0006807;GO:0043168;GO:0044237;GO:0000166;GO:0071704;GO:1901265;GO:0008152;GO:0036094;GO:0009987;GO:0046872;GO:0043169;GO:0043167;GO:1901363;GO:0097159;GO:0005488;GO:0003824;GO:0043295;GO:0006750;GO:0005829;GO:1900750;GO:0019184;GO:0005737;GO:0004363;GO:0006749;GO:0005622;GO:0042277;GO:0042398;GO:0009507;GO:0072341;GO:0006575;GO:0009536;GO:0016881;GO:0044272;GO:0043231;GO:0033218;GO:0006790;GO:0043227;GO:1901681;GO:0043043;GO:0043229;GO:0016879;GO:0006518;GO:0043226;GO:0000287;GO:0043604;GO:0110165;GO:0016874;GO:0043603;GO:0005524;GO:0044271;GO:0032559;GO:1901566;GO:0030554;GO:0044249;GO:0035639;GO:1901576;GO:0032555;GO:0009058;GO:0017076;GO:0034641;GO:0032553;GO:1901564;GO:0097367;GO:0006807;GO:0046872;GO:0044237;GO:0043169;GO:0071704;GO:0043168;GO:0008152;GO:0000166;GO:0009987;GO:1901265;GO:0009753;GO:0036094;GO:0070542;GO:0043167;GO:0033993;GO:1901363;GO:0009725;GO:0097159;GO:0009719;GO:0005488;GO:1901700;GO:0003824;GO:0010033;GO:0042221;GO:0050896;GO:0043295;GO:0006750;GO:0005829;GO:1900750;GO:0019184;GO:0005737;GO:0004363;GO:0006749;GO:0005622;GO:0042277;GO:0042398;GO:0009507;GO:0072341;GO:0006575;GO:0009536;GO:0016881;GO:0044272;GO:0043231;GO:0033218;GO:0006790;GO:0043227;GO:1901681;GO:0043043;GO:0043229;GO:0016879;GO:0006518;GO:0043226;GO:0000287;GO:0043604;GO:0110165;GO:0016874;GO:0043603;GO:0005524;GO:0044271;GO:0032559;GO:1901566;GO:0030554;GO:0044249;GO:0035639;GO:1901576;GO:0032555;GO:0009058;GO:0017076;GO:0034641;GO:0032553;GO:1901564;GO:0097367;GO:0006807;GO:0046872;GO:0044237;GO:0043169;GO:0071704;GO:0043168;GO:0008152;GO:0000166;GO:0009987;GO:1901265;GO:0009753;GO:0036094;GO:0070542;GO:0043167;GO:0033993;GO:1901363;GO:0009725;GO:0097159;GO:0009719;GO:0005488;GO:1901700;GO:0003824;GO:0010033;GO:0042221;GO:0050896;GO:0043295;GO:0006750;GO:0005829;GO:1900750;GO:0019184;GO:0005737;GO:0004363;GO:0006749;GO:0005622;GO:0042277;GO:0042398;GO:0009507;GO:0072341;GO:0006575;GO:0009536;GO:0016881;GO:0044272;GO:0043231;GO:0033218;GO:0006790;GO:0043227;GO:1901681;GO:0043043;GO:0043229;GO:0016879;GO:0006518;GO:0043226;GO:0000287;GO:0043604;GO:0110165;GO:0016874;GO:0043603;GO:0005524;GO:0044271;GO:0032559;GO:1901566;GO:0030554;GO:0044249;GO:0035639;GO:1901576;GO:0032555;GO:0009058;GO:0017076;GO:0034641;GO:0032553;GO:1901564;GO:0097367;GO:0006807;GO:0046872;GO:0044237;GO:0043169;GO:0071704;GO:0043168;GO:0008152;GO:0000166;GO:0009987;GO:1901265;GO:0009753;GO:0036094;GO:0070542;GO:0043167;GO:0033993;GO:1901363;GO:0009725;GO:0097159;GO:0009719;GO:0005488;GO:1901700;GO:0003824;GO:0010033;GO:0042221;GO:0050896;GO:0043295;GO:0006750;GO:0005829;GO:1900750;GO:0019184;GO:0005737;GO:0004363;GO:0006749;GO:0005622;GO:0042277;GO:0042398;GO:0009507;GO:0072341;GO:0006575;GO:0009536;GO:0016881;GO:0044272;GO:0043231;GO:0033218;GO:0006790;GO:0043227;GO:1901681;GO:0043043;GO:0043229;GO:0016879;GO:0006518;GO:0043226;GO:0000287;GO:0043604;GO:0110165;GO:0016874;GO:0043603;GO:0005524;GO:0044271;GO:0032559;GO:1901566;GO:0030554;GO:0044249;GO:0035639;GO:1901576;GO:0032555;GO:0009058;GO:0017076;GO:0034641;GO:0032553;GO:1901564;GO:0097367;GO:0006807;GO:0046872;GO:0044237;GO:0043169;GO:0071704;GO:0043168;GO:0008152;GO:0000166;GO:0009987;GO:1901265;GO:0009753;GO:0036094;GO:0070542;GO:0043167;GO:0033993;GO:1901363;GO:0009725;GO:0097159;GO:0009719;GO:0005488;GO:1901700;GO:0003824;GO:0010033;GO:0042221;GO:0050896;GO:0043295;GO:0006750;GO:0005829;GO:1900750;GO:0019184;GO:0005737;GO:0004363;GO:0006749;GO:0005622;GO:0042277;GO:0042398;GO:0110165;GO:0072341;GO:0006575;GO:0016881;GO:0044272;GO:0033218;GO:0006790;GO:1901681;GO:0043043;GO:0016879;GO:0006518;GO:0000287;GO:0043604;GO:0016874;GO:0043603;GO:0005524;GO:0044271;GO:0032559;GO:1901566;GO:0030554;GO:0044249;GO:0035639;GO:1901576;GO:0032555;GO:0009058;GO:0017076;GO:0034641;GO:0032553;GO:1901564;GO:0097367;GO:0006807;GO:0043168;GO:0044237;GO:0000166;GO:0071704;GO:1901265;GO:0008152;GO:0046872;GO:0009987;GO:0043169;GO:0036094;GO:0043167;GO:1901363;GO:0097159;GO:0005488;GO:0003824	glutathione synthase activity;glutathione biosynthetic process;cytosol;glutathione binding;nonribosomal peptide biosynthetic process;cytoplasm;oligopeptide binding;glutathione metabolic process;intracellular anatomical structure;peptide binding;cellular modified amino acid biosynthetic process;cellular anatomical entity;acid-amino acid ligase activity;cellular modified amino acid metabolic process;modified amino acid binding;sulfur compound biosynthetic process;amide binding;sulfur compound metabolic process;ligase activity, forming carbon-nitrogen bonds;peptide biosynthetic process;sulfur compound binding;peptide metabolic process;ligase activity;amide biosynthetic process;magnesium ion binding;cellular amide metabolic process;ATP binding;cellular nitrogen compound biosynthetic process;adenyl ribonucleotide binding;organonitrogen compound biosynthetic process;adenyl nucleotide binding;cellular biosynthetic process;purine ribonucleoside triphosphate binding;organic substance biosynthetic process;purine ribonucleotide binding;biosynthetic process;purine nucleotide binding;cellular nitrogen compound metabolic process;ribonucleotide binding;organonitrogen compound metabolic process;carbohydrate derivative binding;nitrogen compound metabolic process;anion binding;cellular metabolic process;nucleotide binding;organic substance metabolic process;nucleoside phosphate binding;metabolic process;small molecule binding;cellular process;metal ion binding;cation binding;ion binding;heterocyclic compound binding;organic cyclic compound binding;binding;catalytic activity;glutathione binding;glutathione biosynthetic process;cytosol;oligopeptide binding;nonribosomal peptide biosynthetic process;cytoplasm;glutathione synthase activity;glutathione metabolic process;intracellular anatomical structure;peptide binding;cellular modified amino acid biosynthetic process;chloroplast;modified amino acid binding;cellular modified amino acid metabolic process;plastid;acid-amino acid ligase activity;sulfur compound biosynthetic process;intracellular membrane-bounded organelle;amide binding;sulfur compound metabolic process;membrane-bounded organelle;sulfur compound binding;peptide biosynthetic process;intracellular organelle;ligase activity, forming carbon-nitrogen bonds;peptide metabolic process;organelle;magnesium ion binding;amide biosynthetic process;cellular anatomical entity;ligase activity;cellular amide metabolic process;ATP binding;cellular nitrogen compound biosynthetic process;adenyl ribonucleotide binding;organonitrogen compound biosynthetic process;adenyl nucleotide binding;cellular biosynthetic process;purine ribonucleoside triphosphate binding;organic substance biosynthetic process;purine ribonucleotide binding;biosynthetic process;purine nucleotide binding;cellular nitrogen compound metabolic process;ribonucleotide binding;organonitrogen compound metabolic process;carbohydrate derivative binding;nitrogen compound metabolic process;metal ion binding;cellular metabolic process;cation binding;organic substance metabolic process;anion binding;metabolic process;nucleotide binding;cellular process;nucleoside phosphate binding;response to jasmonic acid;small molecule binding;response to fatty acid;ion binding;response to lipid;heterocyclic compound binding;response to hormone;organic cyclic compound binding;response to endogenous stimulus;binding;response to oxygen-containing compound;catalytic activity;response to organic substance;response to chemical;response to stimulus;glutathione binding;glutathione biosynthetic process;cytosol;oligopeptide binding;nonribosomal peptide biosynthetic process;cytoplasm;glutathione synthase activity;glutathione metabolic process;intracellular anatomical structure;peptide binding;cellular modified amino acid biosynthetic process;chloroplast;modified amino acid binding;cellular modified amino acid metabolic process;plastid;acid-amino acid ligase activity;sulfur compound biosynthetic process;intracellular membrane-bounded organelle;amide binding;sulfur compound metabolic process;membrane-bounded organelle;sulfur compound binding;peptide biosynthetic process;intracellular organelle;ligase activity, forming carbon-nitrogen bonds;peptide metabolic process;organelle;magnesium ion binding;amide biosynthetic process;cellular anatomical entity;ligase activity;cellular amide metabolic process;ATP binding;cellular nitrogen compound biosynthetic process;adenyl ribonucleotide binding;organonitrogen compound biosynthetic process;adenyl nucleotide binding;cellular biosynthetic process;purine ribonucleoside triphosphate binding;organic substance biosynthetic process;purine ribonucleotide binding;biosynthetic process;purine nucleotide binding;cellular nitrogen compound metabolic process;ribonucleotide binding;organonitrogen compound metabolic process;carbohydrate derivative binding;nitrogen compound metabolic process;metal ion binding;cellular metabolic process;cation binding;organic substance metabolic process;anion binding;metabolic process;nucleotide binding;cellular process;nucleoside phosphate binding;response to jasmonic acid;small molecule binding;response to fatty acid;ion binding;response to lipid;heterocyclic compound binding;response to hormone;organic cyclic compound binding;response to endogenous stimulus;binding;response to oxygen-containing compound;catalytic activity;response to organic substance;response to chemical;response to stimulus;glutathione binding;glutathione biosynthetic process;cytosol;oligopeptide binding;nonribosomal peptide biosynthetic process;cytoplasm;glutathione synthase activity;glutathione metabolic process;intracellular anatomical structure;peptide binding;cellular modified amino acid biosynthetic process;chloroplast;modified amino acid binding;cellular modified amino acid metabolic process;plastid;acid-amino acid ligase activity;sulfur compound biosynthetic process;intracellular membrane-bounded organelle;amide binding;sulfur compound metabolic process;membrane-bounded organelle;sulfur compound binding;peptide biosynthetic process;intracellular organelle;ligase activity, forming carbon-nitrogen bonds;peptide metabolic process;organelle;magnesium ion binding;amide biosynthetic process;cellular anatomical entity;ligase activity;cellular amide metabolic process;ATP binding;cellular nitrogen compound biosynthetic process;adenyl ribonucleotide binding;organonitrogen compound biosynthetic process;adenyl nucleotide binding;cellular biosynthetic process;purine ribonucleoside triphosphate binding;organic substance biosynthetic process;purine ribonucleotide binding;biosynthetic process;purine nucleotide binding;cellular nitrogen compound metabolic process;ribonucleotide binding;organonitrogen compound metabolic process;carbohydrate derivative binding;nitrogen compound metabolic process;metal ion binding;cellular metabolic process;cation binding;organic substance metabolic process;anion binding;metabolic process;nucleotide binding;cellular process;nucleoside phosphate binding;response to jasmonic acid;small molecule binding;response to fatty acid;ion binding;response to lipid;heterocyclic compound binding;response to hormone;organic cyclic compound binding;response to endogenous stimulus;binding;response to oxygen-containing compound;catalytic activity;response to organic substance;response to chemical;response to stimulus;glutathione binding;glutathione biosynthetic process;cytosol;oligopeptide binding;nonribosomal peptide biosynthetic process;cytoplasm;glutathione synthase activity;glutathione metabolic process;intracellular anatomical structure;peptide binding;cellular modified amino acid biosynthetic process;chloroplast;modified amino acid binding;cellular modified amino acid metabolic process;plastid;acid-amino acid ligase activity;sulfur compound biosynthetic process;intracellular membrane-bounded organelle;amide binding;sulfur compound metabolic process;membrane-bounded organelle;sulfur compound binding;peptide biosynthetic process;intracellular organelle;ligase activity, forming carbon-nitrogen bonds;peptide metabolic process;organelle;magnesium ion binding;amide biosynthetic process;cellular anatomical entity;ligase activity;cellular amide metabolic process;ATP binding;cellular nitrogen compound biosynthetic process;adenyl ribonucleotide binding;organonitrogen compound biosynthetic process;adenyl nucleotide binding;cellular biosynthetic process;purine ribonucleoside triphosphate binding;organic substance biosynthetic process;purine ribonucleotide binding;biosynthetic process;purine nucleotide binding;cellular nitrogen compound metabolic process;ribonucleotide binding;organonitrogen compound metabolic process;carbohydrate derivative binding;nitrogen compound metabolic process;metal ion binding;cellular metabolic process;cation binding;organic substance metabolic process;anion binding;metabolic process;nucleotide binding;cellular process;nucleoside phosphate binding;response to jasmonic acid;small molecule binding;response to fatty acid;ion binding;response to lipid;heterocyclic compound binding;response to hormone;organic cyclic compound binding;response to endogenous stimulus;binding;response to oxygen-containing compound;catalytic activity;response to organic substance;response to chemical;response to stimulus;glutathione binding;glutathione biosynthetic process;cytosol;oligopeptide binding;nonribosomal peptide biosynthetic process;cytoplasm;glutathione synthase activity;glutathione metabolic process;intracellular anatomical structure;peptide binding;cellular modified amino acid biosynthetic process;cellular anatomical entity;modified amino acid binding;cellular modified amino acid metabolic process;acid-amino acid ligase activity;sulfur compound biosynthetic process;amide binding;sulfur compound metabolic process;sulfur compound binding;peptide biosynthetic process;ligase activity, forming carbon-nitrogen bonds;peptide metabolic process;magnesium ion binding;amide biosynthetic process;ligase activity;cellular amide metabolic process;ATP binding;cellular nitrogen compound biosynthetic process;adenyl ribonucleotide binding;organonitrogen compound biosynthetic process;adenyl nucleotide binding;cellular biosynthetic process;purine ribonucleoside triphosphate binding;organic substance biosynthetic process;purine ribonucleotide binding;biosynthetic process;purine nucleotide binding;cellular nitrogen compound metabolic process;ribonucleotide binding;organonitrogen compound metabolic process;carbohydrate derivative binding;nitrogen compound metabolic process;anion binding;cellular metabolic process;nucleotide binding;organic substance metabolic process;nucleoside phosphate binding;metabolic process;metal ion binding;cellular process;cation binding;small molecule binding;ion binding;heterocyclic compound binding;organic cyclic compound binding;binding;catalytic activity	Coding	-	-	-	MAAANAFTSASISCAASLSGSVNVMAVCPRSVVAARPSSSSCLRPARCAVVGTATPVAATTEGGDGRRFEQLAVPPGLVDELVEEALVWCSQHGLVVGDKNHPRSGKAPGVGLLHAPFALLPMSFPKVYWEQALELAPLFNELVHRVSLDGDFLQQTLARTKEVDPFTRRLLDIHSKMMELNKKEDIQLCLTRSDYMVDGATDKLLQVELNTISTSSNGLACGVSELHRNLIRHHERELGLDPASVVGNTAITQHAEALASAWAEYNNQSAVVLVVVQAEERYMYDQYWITVALREMYGVTTIRKTMAEIEAKGDLRPDGTLVINGRPVAVVYFRAGYSPADYPSEAEWRARLLIERSSAIKCPSIAHHLVGTKKIQQELAKEKVLERIVEFGE
BaRT2v18chr7HG376120.2	BaRT2v18chr7HG376120	chr7H	565766845	565774203	-	HC Iso-Seq	Enriched TSS and TES	565774171	565774203	565768671	565774170	565766845	565768670	565774168	565774170	565768671	565768673	Glutathione synthetase	0.511631	GO:0043295;GO:0006750;GO:0005829;GO:1900750;GO:0019184;GO:0005737;GO:0004363;GO:0006749;GO:0005622;GO:0042277;GO:0042398;GO:0009507;GO:0072341;GO:0006575;GO:0009536;GO:0016881;GO:0044272;GO:0043231;GO:0033218;GO:0006790;GO:0043227;GO:1901681;GO:0043043;GO:0043229;GO:0016879;GO:0006518;GO:0043226;GO:0000287;GO:0043604;GO:0110165;GO:0016874;GO:0043603;GO:0005524;GO:0044271;GO:0032559;GO:1901566;GO:0030554;GO:0044249;GO:0035639;GO:1901576;GO:0032555;GO:0009058;GO:0017076;GO:0034641;GO:0032553;GO:1901564;GO:0097367;GO:0006807;GO:0046872;GO:0044237;GO:0043169;GO:0071704;GO:0043168;GO:0008152;GO:0000166;GO:0009987;GO:1901265;GO:0009753;GO:0036094;GO:0070542;GO:0043167;GO:0033993;GO:1901363;GO:0009725;GO:0097159;GO:0009719;GO:0005488;GO:1901700;GO:0003824;GO:0010033;GO:0042221;GO:0050896	glutathione binding;glutathione biosynthetic process;cytosol;oligopeptide binding;nonribosomal peptide biosynthetic process;cytoplasm;glutathione synthase activity;glutathione metabolic process;intracellular anatomical structure;peptide binding;cellular modified amino acid biosynthetic process;chloroplast;modified amino acid binding;cellular modified amino acid metabolic process;plastid;acid-amino acid ligase activity;sulfur compound biosynthetic process;intracellular membrane-bounded organelle;amide binding;sulfur compound metabolic process;membrane-bounded organelle;sulfur compound binding;peptide biosynthetic process;intracellular organelle;ligase activity, forming carbon-nitrogen bonds;peptide metabolic process;organelle;magnesium ion binding;amide biosynthetic process;cellular anatomical entity;ligase activity;cellular amide metabolic process;ATP binding;cellular nitrogen compound biosynthetic process;adenyl ribonucleotide binding;organonitrogen compound biosynthetic process;adenyl nucleotide binding;cellular biosynthetic process;purine ribonucleoside triphosphate binding;organic substance biosynthetic process;purine ribonucleotide binding;biosynthetic process;purine nucleotide binding;cellular nitrogen compound metabolic process;ribonucleotide binding;organonitrogen compound metabolic process;carbohydrate derivative binding;nitrogen compound metabolic process;metal ion binding;cellular metabolic process;cation binding;organic substance metabolic process;anion binding;metabolic process;nucleotide binding;cellular process;nucleoside phosphate binding;response to jasmonic acid;small molecule binding;response to fatty acid;ion binding;response to lipid;heterocyclic compound binding;response to hormone;organic cyclic compound binding;response to endogenous stimulus;binding;response to oxygen-containing compound;catalytic activity;response to organic substance;response to chemical;response to stimulus	Coding	-	-	-	MAAANAFTSASISCAASLSGSVNVMAVCPRSVVAARPSSSSCLRPARCAVVGTATPVAATTEGGDGRRFEQLAVPPGLVDELVEEALVWCSQHGLVVGDKNHPRSGKAPGVGLLHAPFALLPMSFPKVYWEQALELAPLFNELVHRVSLDGDFLQQTLARTKEVDPFTRRLLDIHSKMMELNKKEDIQLCLTRSDYMVDGATDKLLQVELNTISTSSNGLACGVSELHRNLIRHHERELGLDPASVVGNTAITQHAEALASAWAEYNNQSAVVLVVVQAEERYMYDQYWITVALREMYGVTTIRKTMAEIEAKGDLRPDGTLVINGRPVAVVYFRAGYSPADYPSEAEWRARLLIERSSAIKCPSIAHHLVGTKKIQQELAKEKVLERFLDNKSDIENVRKCFAGLWSLENDSIVNSAIESPELFVLKPQREGGGNNIYGDNLRETLIRLRKDGSNEIAAYILMQRIFPPASPSYLVREGTFVRDNVVSEFGIFGAYLRNNDKVIINDQCGYLLRTKAASLNEGGVVAGYAFLNSIFLT
BaRT2v18chr7HG376120.3	BaRT2v18chr7HG376120	chr7H	565766851	565774245	-	Illumina;HC Iso-Seq	Enriched TSS and TES	565774171	565774245	565771262	565774170	565766851	565771261	565774168	565774170	565771262	565771264					Unproductive	PTC;NMD	uORF;ldORF	PTC;ds_SJ;long_3UTR;ouORF;uORF;inframe;not_inframe
BaRT2v18chr7HG376120.4	BaRT2v18chr7HG376120	chr7H	565766851	565774208	-	HC Iso-Seq	Enriched TSS and TES	565774171	565774208	565768671	565774170	565766851	565768670	565774168	565774170	565768671	565768673	Glutathione synthetase	0.511751	GO:0043295;GO:0006750;GO:0005829;GO:1900750;GO:0019184;GO:0005737;GO:0004363;GO:0006749;GO:0005622;GO:0042277;GO:0042398;GO:0009507;GO:0072341;GO:0006575;GO:0009536;GO:0016881;GO:0044272;GO:0043231;GO:0033218;GO:0006790;GO:0043227;GO:1901681;GO:0043043;GO:0043229;GO:0016879;GO:0006518;GO:0043226;GO:0000287;GO:0043604;GO:0110165;GO:0016874;GO:0043603;GO:0005524;GO:0044271;GO:0032559;GO:1901566;GO:0030554;GO:0044249;GO:0035639;GO:1901576;GO:0032555;GO:0009058;GO:0017076;GO:0034641;GO:0032553;GO:1901564;GO:0097367;GO:0006807;GO:0046872;GO:0044237;GO:0043169;GO:0071704;GO:0043168;GO:0008152;GO:0000166;GO:0009987;GO:1901265;GO:0009753;GO:0036094;GO:0070542;GO:0043167;GO:0033993;GO:1901363;GO:0009725;GO:0097159;GO:0009719;GO:0005488;GO:1901700;GO:0003824;GO:0010033;GO:0042221;GO:0050896	glutathione binding;glutathione biosynthetic process;cytosol;oligopeptide binding;nonribosomal peptide biosynthetic process;cytoplasm;glutathione synthase activity;glutathione metabolic process;intracellular anatomical structure;peptide binding;cellular modified amino acid biosynthetic process;chloroplast;modified amino acid binding;cellular modified amino acid metabolic process;plastid;acid-amino acid ligase activity;sulfur compound biosynthetic process;intracellular membrane-bounded organelle;amide binding;sulfur compound metabolic process;membrane-bounded organelle;sulfur compound binding;peptide biosynthetic process;intracellular organelle;ligase activity, forming carbon-nitrogen bonds;peptide metabolic process;organelle;magnesium ion binding;amide biosynthetic process;cellular anatomical entity;ligase activity;cellular amide metabolic process;ATP binding;cellular nitrogen compound biosynthetic process;adenyl ribonucleotide binding;organonitrogen compound biosynthetic process;adenyl nucleotide binding;cellular biosynthetic process;purine ribonucleoside triphosphate binding;organic substance biosynthetic process;purine ribonucleotide binding;biosynthetic process;purine nucleotide binding;cellular nitrogen compound metabolic process;ribonucleotide binding;organonitrogen compound metabolic process;carbohydrate derivative binding;nitrogen compound metabolic process;metal ion binding;cellular metabolic process;cation binding;organic substance metabolic process;anion binding;metabolic process;nucleotide binding;cellular process;nucleoside phosphate binding;response to jasmonic acid;small molecule binding;response to fatty acid;ion binding;response to lipid;heterocyclic compound binding;response to hormone;organic cyclic compound binding;response to endogenous stimulus;binding;response to oxygen-containing compound;catalytic activity;response to organic substance;response to chemical;response to stimulus	Coding	-	-	-	MAAANAFTSASISCAASLSGSVNVMAVCPRSVVAARPSSSSCLRPARCAVVGTATPVAATTEGGDGRRFEQLAVPPGLVDELVEEALVWCSQHGLVVGDKNHPRSGKAPGVGLLHAPFALLPMSFPKVYWEQALELAPLFNELVHRVSLDGDFLQQTLARTKEVDPFTRRLLDIHSKMMELNKKEDIQLCLTRSDYMVDGATDKLLQVELNTISTSSNGLACGVSELHRNLIRHHERELGLDPASVVGNTAITQHAEALASAWAEYNNQSAVVLVVVQAEERYMYDQYWITVALREMYGVTTIRKTMAEIEAKGDLRPDGTLVITLFVLSFRNGRPVAVVYFRAGYSPADYPSEAEWRARLLIERSSAIKCPSIAHHLVGTKKIQQELAKEKVLERFLDNKSDIENVRKCFAGLWSLENDSIVNSAIESPELFVLKPQREGGGNNIYGDNLRETLIRLRKDGSNEIAAYILMQRIFPPASPSYLVREGTFVRDNVVSEFGIFGAYLRNNDKVIINDQCGYLLRTKAASLNEGGVVAGYAFLNSIFLT
BaRT2v18chr7HG376120.5	BaRT2v18chr7HG376120	chr7H	565766882	565774194	-	Illumina	Illumina	565774171	565774194	565770441	565774170	565766882	565770440	565774168	565774170	565770441	565770443					Unproductive	PTC;NMD	-	PTC;ds_SJ;long_3UTR
BaRT2v18chr7HG376120.6	BaRT2v18chr7HG376120	chr7H	565766882	565774194	-	Illumina	Illumina	565774171	565774194	565770876	565774170	565766882	565770875	565774168	565774170	565770876	565770878					Unproductive	PTC;NMD	ldORF	PTC;ds_SJ;long_3UTR
BaRT2v18chr7HG376120.7	BaRT2v18chr7HG376120	chr7H	565766974	565774219	-	Illumina	Illumina	565774171	565774219	565770441	565774170	565766974	565770440	565774168	565774170	565770441	565770443					Unproductive	PTC;NMD	-	PTC;ds_SJ;long_3UTR
BaRT2v18chr7HG376120.8	BaRT2v18chr7HG376120	chr7H	565767177	565774203	-	HC Iso-Seq	Enriched TSS and TES	565774171	565774203	565768671	565774170	565767177	565768670	565774168	565774170	565768671	565768673	Glutathione synthetase	0.511631	GO:0043295;GO:0006750;GO:0005829;GO:1900750;GO:0019184;GO:0005737;GO:0004363;GO:0006749;GO:0005622;GO:0042277;GO:0042398;GO:0009507;GO:0072341;GO:0006575;GO:0009536;GO:0016881;GO:0044272;GO:0043231;GO:0033218;GO:0006790;GO:0043227;GO:1901681;GO:0043043;GO:0043229;GO:0016879;GO:0006518;GO:0043226;GO:0000287;GO:0043604;GO:0110165;GO:0016874;GO:0043603;GO:0005524;GO:0044271;GO:0032559;GO:1901566;GO:0030554;GO:0044249;GO:0035639;GO:1901576;GO:0032555;GO:0009058;GO:0017076;GO:0034641;GO:0032553;GO:1901564;GO:0097367;GO:0006807;GO:0046872;GO:0044237;GO:0043169;GO:0071704;GO:0043168;GO:0008152;GO:0000166;GO:0009987;GO:1901265;GO:0009753;GO:0036094;GO:0070542;GO:0043167;GO:0033993;GO:1901363;GO:0009725;GO:0097159;GO:0009719;GO:0005488;GO:1901700;GO:0003824;GO:0010033;GO:0042221;GO:0050896	glutathione binding;glutathione biosynthetic process;cytosol;oligopeptide binding;nonribosomal peptide biosynthetic process;cytoplasm;glutathione synthase activity;glutathione metabolic process;intracellular anatomical structure;peptide binding;cellular modified amino acid biosynthetic process;chloroplast;modified amino acid binding;cellular modified amino acid metabolic process;plastid;acid-amino acid ligase activity;sulfur compound biosynthetic process;intracellular membrane-bounded organelle;amide binding;sulfur compound metabolic process;membrane-bounded organelle;sulfur compound binding;peptide biosynthetic process;intracellular organelle;ligase activity, forming carbon-nitrogen bonds;peptide metabolic process;organelle;magnesium ion binding;amide biosynthetic process;cellular anatomical entity;ligase activity;cellular amide metabolic process;ATP binding;cellular nitrogen compound biosynthetic process;adenyl ribonucleotide binding;organonitrogen compound biosynthetic process;adenyl nucleotide binding;cellular biosynthetic process;purine ribonucleoside triphosphate binding;organic substance biosynthetic process;purine ribonucleotide binding;biosynthetic process;purine nucleotide binding;cellular nitrogen compound metabolic process;ribonucleotide binding;organonitrogen compound metabolic process;carbohydrate derivative binding;nitrogen compound metabolic process;metal ion binding;cellular metabolic process;cation binding;organic substance metabolic process;anion binding;metabolic process;nucleotide binding;cellular process;nucleoside phosphate binding;response to jasmonic acid;small molecule binding;response to fatty acid;ion binding;response to lipid;heterocyclic compound binding;response to hormone;organic cyclic compound binding;response to endogenous stimulus;binding;response to oxygen-containing compound;catalytic activity;response to organic substance;response to chemical;response to stimulus	Coding	-	-	-	MAAANAFTSASISCAASLSGSVNVMAVCPRSVVAARPSSSSCLRPARCAVVGTATPVAATTEGGDGRRFEQLAVPPGLVDELVEEALVWCSQHGLVVGDKNHPRSGKAPGVGLLHAPFALLPMSFPKVYWEQALELAPLFNELVHRVSLDGDFLQQTLARTKEVDPFTRRLLDIHSKMMELNKKEDIQLCLTRSDYMVDGATDKLLQVELNTISTSSNGLACGVSELHRNLIRHHERELGLDPASVVGNTAITQHAEALASAWAEYNNQSAVVLVVVQAEERYMYDQYWITVALREMYGVTTIRKTMAEIEAKGDLRPDGTLVINGRPVAVVYFRAGYSPADYPSEAEWRARLLIERSSAIKCPSIAHHLVGTKKIQQELAKEKVLERFLDNKSDIENVRKCFAGLWSLENDSIVNSAIESPELFVLKPQREGGGNNIYGDNLRETLIRLRKDGSNEIAAYILMQRIFPPASPSYLVREGTFVRDNVVSEFGIFGAYLRNNDKVIINDQCGYLLRTKAASLNEGGVVAGYAFLNSIFLT
BaRT2v18chr7HG376120.9	BaRT2v18chr7HG376120	chr7H	565767177	565774203	-	HC Iso-Seq	Enriched TSS and TES	565774171	565774203	565771262	565774170	565767177	565771261	565774168	565774170	565771262	565771264					Unproductive	PTC;NMD	ldORF	PTC;ds_SJ;long_3UTR
BaRT2v18chr7HG376120.10	BaRT2v18chr7HG376120	chr7H	565767185	565774203	-	HC Iso-Seq	Enriched TSS and TES	565774171	565774203	565773853	565774170	565767185	565773852	565774168	565774170	565773853	565773855					Unproductive	PTC;NMD	ldORF	PTC;ds_SJ;long_3UTR
BaRT2v18chr7HG376120.11	BaRT2v18chr7HG376120	chr7H	565767187	565774208	-	HC Iso-Seq	Enriched TSS and TES	565774171	565774208	565770550	565774170	565767187	565770549	565774168	565774170	565770550	565770552					Unproductive	PTC;NMD	-	PTC;ds_SJ;long_3UTR
BaRT2v18chr7HG376120.12	BaRT2v18chr7HG376120	chr7H	565767187	565774245	-	HC Iso-Seq	Enriched TSS and TES	565774171	565774245	565768671	565774170	565767187	565768670	565774168	565774170	565768671	565768673	Glutathione synthetase	0.511751	GO:0043295;GO:0006750;GO:0005829;GO:1900750;GO:0019184;GO:0005737;GO:0004363;GO:0006749;GO:0005622;GO:0042277;GO:0042398;GO:0009507;GO:0072341;GO:0006575;GO:0009536;GO:0016881;GO:0044272;GO:0043231;GO:0033218;GO:0006790;GO:0043227;GO:1901681;GO:0043043;GO:0043229;GO:0016879;GO:0006518;GO:0043226;GO:0000287;GO:0043604;GO:0110165;GO:0016874;GO:0043603;GO:0005524;GO:0044271;GO:0032559;GO:1901566;GO:0030554;GO:0044249;GO:0035639;GO:1901576;GO:0032555;GO:0009058;GO:0017076;GO:0034641;GO:0032553;GO:1901564;GO:0097367;GO:0006807;GO:0046872;GO:0044237;GO:0043169;GO:0071704;GO:0043168;GO:0008152;GO:0000166;GO:0009987;GO:1901265;GO:0009753;GO:0036094;GO:0070542;GO:0043167;GO:0033993;GO:1901363;GO:0009725;GO:0097159;GO:0009719;GO:0005488;GO:1901700;GO:0003824;GO:0010033;GO:0042221;GO:0050896	glutathione binding;glutathione biosynthetic process;cytosol;oligopeptide binding;nonribosomal peptide biosynthetic process;cytoplasm;glutathione synthase activity;glutathione metabolic process;intracellular anatomical structure;peptide binding;cellular modified amino acid biosynthetic process;chloroplast;modified amino acid binding;cellular modified amino acid metabolic process;plastid;acid-amino acid ligase activity;sulfur compound biosynthetic process;intracellular membrane-bounded organelle;amide binding;sulfur compound metabolic process;membrane-bounded organelle;sulfur compound binding;peptide biosynthetic process;intracellular organelle;ligase activity, forming carbon-nitrogen bonds;peptide metabolic process;organelle;magnesium ion binding;amide biosynthetic process;cellular anatomical entity;ligase activity;cellular amide metabolic process;ATP binding;cellular nitrogen compound biosynthetic process;adenyl ribonucleotide binding;organonitrogen compound biosynthetic process;adenyl nucleotide binding;cellular biosynthetic process;purine ribonucleoside triphosphate binding;organic substance biosynthetic process;purine ribonucleotide binding;biosynthetic process;purine nucleotide binding;cellular nitrogen compound metabolic process;ribonucleotide binding;organonitrogen compound metabolic process;carbohydrate derivative binding;nitrogen compound metabolic process;metal ion binding;cellular metabolic process;cation binding;organic substance metabolic process;anion binding;metabolic process;nucleotide binding;cellular process;nucleoside phosphate binding;response to jasmonic acid;small molecule binding;response to fatty acid;ion binding;response to lipid;heterocyclic compound binding;response to hormone;organic cyclic compound binding;response to endogenous stimulus;binding;response to oxygen-containing compound;catalytic activity;response to organic substance;response to chemical;response to stimulus	Coding	-	-	-	MAAANAFTSASISCAASLSGSVNVMAVCPRSVVAARPSSSSCLRPARCAVVGTATPVAATTEGGDGRRFEQLAVPPGLVDELVEEALVWCSQHGLVVGDKNHPRSGKAPGVGLLHAPFALLPMSFPKVYWEQALELAPLFNELVHRVSLDGDFLQQTLARTKEVDPFTRRLLDIHSKMMELNKKEDIQLCLTRSDYMVDGATDKLLQVELNTISTSSNGLACGVSELHRNLIRHHERELGLDPASVVGNTAITQHAEALASAWAEYNNQSAVVLVVVQAEERYMYDQYWITVALREMYGVTTIRKTMAEIEAKGDLRPDGTLVITLFVLSFRNGRPVAVVYFRAGYSPADYPSEAEWRARLLIERSSAIKCPSIAHHLVGTKKIQQELAKEKVLERFLDNKSDIENVRKCFAGLWSLENDSIVNSAIESPELFVLKPQREGGGNNIYGDNLRETLIRLRKDGSNEIAAYILMQRIFPPASPSYLVREGTFVRDNVVSEFGIFGAYLRNNDKVIINDQCGYLLRTKAASLNEGGVVAGYAFLNSIFLT
BaRT2v18chr7HG376120.13	BaRT2v18chr7HG376120	chr7H	565767204	565774203	-	HC Iso-Seq	Enriched TSS and TES	565774171	565774203	565769092	565774170	565767204	565769091	565774168	565774170	565769092	565769094	Glutathione synthetase	0.510373	GO:0043295;GO:0006750;GO:0005829;GO:1900750;GO:0019184;GO:0005737;GO:0004363;GO:0006749;GO:0005622;GO:0042277;GO:0042398;GO:0110165;GO:0072341;GO:0006575;GO:0016881;GO:0044272;GO:0033218;GO:0006790;GO:1901681;GO:0043043;GO:0016879;GO:0006518;GO:0000287;GO:0043604;GO:0016874;GO:0043603;GO:0005524;GO:0044271;GO:0032559;GO:1901566;GO:0030554;GO:0044249;GO:0035639;GO:1901576;GO:0032555;GO:0009058;GO:0017076;GO:0034641;GO:0032553;GO:1901564;GO:0097367;GO:0006807;GO:0043168;GO:0044237;GO:0000166;GO:0071704;GO:1901265;GO:0008152;GO:0046872;GO:0009987;GO:0043169;GO:0036094;GO:0043167;GO:1901363;GO:0097159;GO:0005488;GO:0003824	glutathione binding;glutathione biosynthetic process;cytosol;oligopeptide binding;nonribosomal peptide biosynthetic process;cytoplasm;glutathione synthase activity;glutathione metabolic process;intracellular anatomical structure;peptide binding;cellular modified amino acid biosynthetic process;cellular anatomical entity;modified amino acid binding;cellular modified amino acid metabolic process;acid-amino acid ligase activity;sulfur compound biosynthetic process;amide binding;sulfur compound metabolic process;sulfur compound binding;peptide biosynthetic process;ligase activity, forming carbon-nitrogen bonds;peptide metabolic process;magnesium ion binding;amide biosynthetic process;ligase activity;cellular amide metabolic process;ATP binding;cellular nitrogen compound biosynthetic process;adenyl ribonucleotide binding;organonitrogen compound biosynthetic process;adenyl nucleotide binding;cellular biosynthetic process;purine ribonucleoside triphosphate binding;organic substance biosynthetic process;purine ribonucleotide binding;biosynthetic process;purine nucleotide binding;cellular nitrogen compound metabolic process;ribonucleotide binding;organonitrogen compound metabolic process;carbohydrate derivative binding;nitrogen compound metabolic process;anion binding;cellular metabolic process;nucleotide binding;organic substance metabolic process;nucleoside phosphate binding;metabolic process;metal ion binding;cellular process;cation binding;small molecule binding;ion binding;heterocyclic compound binding;organic cyclic compound binding;binding;catalytic activity	Coding	-	-	-	MAAANAFTSASISCAASLSGSVNVMAVCPRSVVAARPSSSSCLRPARCAVVGTATPVAATTEGGDGRRFEQLAVPPGLVDELVEEALVWCSQHGLVVGDKNHPRSGKAPGVGLLHAPFALLPMSFPKVYWEQALELAPLFNELVHRVSLDGDFLQQTLARTKEVDPFTRRLLDIHSKMMELNKKEDIQLCLTRSDYMVDGATDKLLQVELNTISTSSNGLACGVSELHRNLIRHHERELGLDPASVVGNTAITQHAEALASAWAEYNNQSAVVLVVVQAEERYMYDQYWITVALREMYGVTTIRKTMAEIEAKGDLRPDGTLVINGRPVAVVYFRAGYSPADYPSEAEWRARLLIERSSAIKCPSIAHHLVGTKKIQQELAKEKVLERFLDNKSDIENVRKCFAGLWSLENDSIVNSAIESPELFVLKPQREGGGITSISLCSQNVRHQ
BaRT2v18chr7HG376130.1	BaRT2v18chr7HG376130	chr7H	565848183	565849027	-	Illumina	Illumina	565848978	565849027	565848228	565848977	565848183	565848227	565848975	565848977	565848228	565848230	SAWADEE domain-containing protein	0.848466	GO:0003682;GO:0005488	chromatin binding;binding	Coding	-	-	-	MPRRSRKRGATVALAPPARRPRPGIEYRARSDEAWYGARVAVQDGLLRVMFETFSEDADEWYDPGADFASPGDVDALRARFRRESLPLDDARCGDLRPGDMLCLACGIPGDGDGDAKELKYYDAVLETVERAAHDTVDGVEQCPCRFTVRFTEGPRRGCQDEVGVEVVCCVPDSPIQDPALSEFLDDVTNRFGEDQRTATAASQPAAPTPSSERRYSSSN
BaRT2v18chr7HG376140.1	BaRT2v18chr7HG376140	chr7H	565943501	565944590	-	Illumina	Illumina	565944107	565944590	565943687	565944106	565943501	565943686	565944104	565944106	565943687	565943689					Coding	-	-	-	MRRASWMSLGMMVTRLAWMAQRLVSSKSPTRYASAASWRASTAWDWKRRSVLKSCAISRTRRWKGSLRISSSVLFWYFRISRSATVPGLYLCGFFTPPVVGADFLAAWKRVESIRFDSIRFDSIRFQTSAEAGRTDRRN
BaRT2v18chr7HG376150.1	BaRT2v18chr7HG376150	chr7H	565943513	565944337	+	HC Iso-Seq	Enriched TSS and TES	565943513	565943587	565943588	565944125	565944126	565944337	565943588	565943590	565944123	565944125	Histone domain-containing protein	0.423856	GO:0000786;GO:0046982;GO:0044815;GO:0046983;GO:0000785;GO:0005515;GO:0032993;GO:0003677;GO:0005694;GO:0003676;GO:0005634;GO:1901363;GO:0032991;GO:0097159;GO:0043232;GO:0005488;GO:0043228;GO:0043231;GO:0043227;GO:0043229;GO:0043226;GO:0005622;GO:0110165;GO:0016021;GO:0031224;GO:0016020	nucleosome;protein heterodimerization activity;DNA packaging complex;protein dimerization activity;chromatin;protein binding;protein-DNA complex;DNA binding;chromosome;nucleic acid binding;nucleus;heterocyclic compound binding;protein-containing complex;organic cyclic compound binding;intracellular non-membrane-bounded organelle;binding;non-membrane-bounded organelle;intracellular membrane-bounded organelle;membrane-bounded organelle;intracellular organelle;organelle;intracellular anatomical structure;cellular anatomical entity;integral component of membrane;intrinsic component of membrane;membrane	Coding	-	-	-	MARTKQTARKSTGGKAPRKQLATKAARKSAPTTGGVKKPHRYRPGTVALREIRKYQKSTELLIRKLPFQRLVREIAQDFKTDLRFQSHAVLALQEAAEAYLVGLFEDTNLCAIHAKRVTIMPKDIQLARRIRGERA
BaRT2v18chr7HG376150.2	BaRT2v18chr7HG376150	chr7H	565943513	565944337	+	HC Iso-Seq	Enriched TSS and TES	565943513	565943587	565943588	565943722	565943723	565944337	565943588	565943590	565943720	565943722					Unproductive	PTC;NMD	-	PTC;long_3UTR
BaRT2v18chr7HG376160.1	BaRT2v18chr7HG376160	chr7H	565962990	565963598	+	Illumina;LC Iso-Seq	Illumina	565962990	565963050	565963051	565963395	565963396	565963598	565963051	565963053	565963393	565963395					Non_Coding	Short_ORF	-	-
BaRT2v18chr7HG376170.1	BaRT2v18chr7HG376170	chr7H	566107612	566109557	+	Illumina	Illumina	566107612	566108824	566108825	566109361	566109362	566109557	566108825	566108827	566109359	566109361					Coding	-	-	-	MARTSAAGMLPDVLPPTAAYCTRASNTYPGSPGPVAAASPLAAAAAALRAPADAASLAAAAVDPVALRLPPTAEDASRAAESSEARDTHAKQARKTTSHSRRRPIQGDPDPPPDGLLDEECTSRTFCPPSPFIPRLPRPSPPTSRRTKKRSGDTDCSGGRARLKNANLSRPPGSICSQ
BaRT2v18chr7HG376180.1	BaRT2v18chr7HG376180	chr7H	566107656	566109638	-	Illumina	Illumina	566109223	566109638	566108052	566109222	566107656	566108051	566109220	566109222	566108052	566108054	Protein IRREGULAR XYLEM 15	0.6411	GO:0045492;GO:0000139;GO:0016301;GO:0070592;GO:0098791;GO:0016772;GO:0045491;GO:0005794;GO:0016740;GO:0010410;GO:0098588;GO:0003824;GO:0010383;GO:0031984;GO:0033692;GO:0012505;GO:0034637;GO:0031090;GO:0000271;GO:0043231;GO:0044264;GO:0043227;GO:0044038;GO:0043229;GO:0070589;GO:0043226;GO:0042546;GO:0005737;GO:0044036;GO:0005622;GO:0005976;GO:0016020;GO:0071554;GO:0016021;GO:0016051;GO:0031224;GO:0044262;GO:0110165;GO:0044085;GO:0009834;GO:0005975;GO:0071840;GO:0009832;GO:0071669;GO:0034645;GO:0009059;GO:0044260;GO:0044249;GO:1901576;GO:0009058;GO:0043170;GO:0044238;GO:0044237;GO:0071704;GO:0008152;GO:0009987;GO:0016310;GO:0006796;GO:0006793	xylan biosynthetic process;Golgi membrane;kinase activity;cell wall polysaccharide biosynthetic process;Golgi apparatus subcompartment;transferase activity, transferring phosphorus-containing groups;xylan metabolic process;Golgi apparatus;transferase activity;hemicellulose metabolic process;bounding membrane of organelle;catalytic activity;cell wall polysaccharide metabolic process;organelle subcompartment;cellular polysaccharide biosynthetic process;endomembrane system;cellular carbohydrate biosynthetic process;organelle membrane;polysaccharide biosynthetic process;intracellular membrane-bounded organelle;cellular polysaccharide metabolic process;membrane-bounded organelle;cell wall macromolecule biosynthetic process;intracellular organelle;cellular component macromolecule biosynthetic process;organelle;cell wall biogenesis;cytoplasm;cell wall macromolecule metabolic process;intracellular anatomical structure;polysaccharide metabolic process;membrane;cell wall organization or biogenesis;integral component of membrane;carbohydrate biosynthetic process;intrinsic component of membrane;cellular carbohydrate metabolic process;cellular anatomical entity;cellular component biogenesis;plant-type secondary cell wall biogenesis;carbohydrate metabolic process;cellular component organization or biogenesis;plant-type cell wall biogenesis;plant-type cell wall organization or biogenesis;cellular macromolecule biosynthetic process;macromolecule biosynthetic process;cellular macromolecule metabolic process;cellular biosynthetic process;organic substance biosynthetic process;biosynthetic process;macromolecule metabolic process;primary metabolic process;cellular metabolic process;organic substance metabolic process;metabolic process;cellular process;phosphorylation;phosphate-containing compound metabolic process;phosphorus metabolic process	Coding	-	-	-	MKGLGGQKVLLVHSSSSKPSGGGSGSPWMGRRRLWLVVFLACFACVSLASLLSAARDASSAVGGRRRATGSTAAAARLAASAGARRAAAAAAKGEAAATGPGLPGYVFDALVQYAAVGGNTSGSMPAADVRAIAAALKRRSPCNLLVFGLGGETPLWRALNHGGRTVFLDENQWYVSHLEGRHPGLEAYDVAYTTTVREFPDLLEAARAARAAECQPVQNLLFSDCRLAINDLPNQLYDVAWDVILVDGPRGYTASSPGRMSAIFTAGVLARAREEEGAATDVLVHDYEREVERACSREFLCEENRVPASSTRSLAHFVIRGGSAVRRDAFCGRPAATDTAAQ
BaRT2v18chr7HG376180.2	BaRT2v18chr7HG376180	chr7H	566107656	566109638	-	Illumina	Illumina	566109223	566109638	566108464	566109222	566107656	566108463	566109220	566109222	566108464	566108466					Unproductive	PTC;NMD	-	PTC;long_3UTR
BaRT2v18chr7HG376190.1	BaRT2v18chr7HG376190	chr7H	566183846	566184804	+	Illumina	Illumina	566183846	566184429	566184430	566184753	566184754	566184804	566184430	566184432	566184751	566184753					Coding	AS_5UTR	uORF	-	MFFLKESCAFLLETRKVMHCYVVFETRRPGAGQRSTTQSHARFTRSPGHSGTTLWQLDREAHIRRTLWQKDALRRGDEPIGPAHNRHCWHCSATGENKENRSAFHRD
BaRT2v18chr7HG376190.2	BaRT2v18chr7HG376190	chr7H	566183846	566184804	+	Illumina	Illumina	566183846	566184429	566184430	566184753	566184754	566184804	566184430	566184432	566184751	566184753					Coding	AS_5UTR	uORF	-	MFFLKESCAFLLETRKVMHCYVVFETRRPGAGQRSTTQSHARFTRSPGHSGTTLWQLDREAHIRRTLWQKDALRRGDEPIGPAHNRHCWHCSATGENKENRSAFHRD
BaRT2v18chr7HG376200.1	BaRT2v18chr7HG376200	chr7H	566294932	566297660	+	HC Iso-Seq	Enriched TSS and TES	566294932	566294994	566294995	566297400	566297401	566297660	566294995	566294997	566297398	566297400	Bifunctional arginine demethylase andlysyl-hydroxylase JMJD6;JmjC domain-containing protein;LRR-domain containing protein	0.47169051515972105;0.38117060630333416;0.36931638525475546	GO:0010030;GO:0000987;GO:0005634;GO:0043985;GO:0000976;GO:0043231;GO:0010029;GO:0001067;GO:0043227;GO:1900140;GO:1990837;GO:0043229;GO:0034969;GO:0003690;GO:0043226;GO:0048582;GO:0043565;GO:0005622;GO:0048580;GO:0003677;GO:0019008;GO:0018216;GO:0003676;GO:0005829;GO:0018195;GO:1901363;GO:0032991;GO:0016571;GO:0097159;GO:0005737;GO:0051094;GO:0005488;GO:0016021;GO:0051240;GO:0030366;GO:0031224;GO:2000026;GO:0016783;GO:0016020;GO:0051239;GO:0016740;GO:0110165;GO:0016570;GO:0016782;GO:0016569;GO:0008168;GO:0006479;GO:0016741;GO:0008213;GO:0000166;GO:0006325;GO:1901265;GO:0048518;GO:0036094;GO:0050793;GO:0003824;GO:0043414;GO:0051276;GO:0018193;GO:0032259;GO:0006996;GO:0006464;GO:0036211;GO:0016043;GO:0071840;GO:0043412;GO:0044267;GO:0050789;GO:0065007;GO:0019538;GO:0044260;GO:1901564;GO:0043170;GO:0006807;GO:0044238;GO:0044237;GO:0071704;GO:0008152;GO:0006777;GO:0019720;GO:0043545;GO:0051189;GO:0009987;GO:0090407;GO:0019637;GO:0018130;GO:1901362;GO:0006796;GO:0006793;GO:1901566;GO:0046483;GO:1901360;GO:0044249;GO:1901576;GO:0009058;GO:0010030;GO:0000987;GO:0005634;GO:0043985;GO:0000976;GO:0043231;GO:0010029;GO:0001067;GO:0043227;GO:1900140;GO:1990837;GO:0043229;GO:0034969;GO:0003690;GO:0043226;GO:0048582;GO:0043565;GO:0005622;GO:0048580;GO:0003677;GO:0019008;GO:0018216;GO:0003676;GO:0005829;GO:0018195;GO:1901363;GO:0032991;GO:0016571;GO:0097159;GO:0005737;GO:0051094;GO:0005488;GO:0016021;GO:0051240;GO:0030366;GO:0031224;GO:2000026;GO:0016783;GO:0016020;GO:0051239;GO:0016740;GO:0110165;GO:0016570;GO:0016782;GO:0016569;GO:0008168;GO:0006479;GO:0016741;GO:0008213;GO:0000166;GO:0006325;GO:1901265;GO:0048518;GO:0036094;GO:0050793;GO:0003824;GO:0043414;GO:0051276;GO:0018193;GO:0032259;GO:0006996;GO:0006464;GO:0036211;GO:0016043;GO:0071840;GO:0043412;GO:0044267;GO:0050789;GO:0065007;GO:0019538;GO:0044260;GO:1901564;GO:0043170;GO:0006807;GO:0044238;GO:0044237;GO:0071704;GO:0008152;GO:0006777;GO:0019720;GO:0043545;GO:0051189;GO:0009987;GO:0090407;GO:0019637;GO:0018130;GO:1901362;GO:0006796;GO:0006793;GO:1901566;GO:0046483;GO:1901360;GO:0044249;GO:1901576;GO:0009058	positive regulation of seed germination;cis-regulatory region sequence-specific DNA binding;nucleus;histone H4-R3 methylation;transcription regulatory region sequence-specific DNA binding;intracellular membrane-bounded organelle;regulation of seed germination;regulatory region nucleic acid binding;membrane-bounded organelle;regulation of seedling development;sequence-specific double-stranded DNA binding;intracellular organelle;histone arginine methylation;double-stranded DNA binding;organelle;positive regulation of post-embryonic development;sequence-specific DNA binding;intracellular anatomical structure;regulation of post-embryonic development;DNA binding;molybdopterin synthase complex;peptidyl-arginine methylation;nucleic acid binding;cytosol;peptidyl-arginine modification;heterocyclic compound binding;protein-containing complex;histone methylation;organic cyclic compound binding;cytoplasm;positive regulation of developmental process;binding;integral component of membrane;positive regulation of multicellular organismal process;molybdopterin synthase activity;intrinsic component of membrane;regulation of multicellular organismal development;sulfurtransferase activity;membrane;regulation of multicellular organismal process;transferase activity;cellular anatomical entity;histone modification;transferase activity, transferring sulfur-containing groups;covalent chromatin modification;methyltransferase activity;protein methylation;transferase activity, transferring one-carbon groups;protein alkylation;nucleotide binding;chromatin organization;nucleoside phosphate binding;positive regulation of biological process;small molecule binding;regulation of developmental process;catalytic activity;macromolecule methylation;chromosome organization;peptidyl-amino acid modification;methylation;organelle organization;cellular protein modification process;protein modification process;cellular component organization;cellular component organization or biogenesis;macromolecule modification;cellular protein metabolic process;regulation of biological process;biological regulation;protein metabolic process;cellular macromolecule metabolic process;organonitrogen compound metabolic process;macromolecule metabolic process;nitrogen compound metabolic process;primary metabolic process;cellular metabolic process;organic substance metabolic process;metabolic process;Mo-molybdopterin cofactor biosynthetic process;Mo-molybdopterin cofactor metabolic process;molybdopterin cofactor metabolic process;prosthetic group metabolic process;cellular process;organophosphate biosynthetic process;organophosphate metabolic process;heterocycle biosynthetic process;organic cyclic compound biosynthetic process;phosphate-containing compound metabolic process;phosphorus metabolic process;organonitrogen compound biosynthetic process;heterocycle metabolic process;organic cyclic compound metabolic process;cellular biosynthetic process;organic substance biosynthetic process;biosynthetic process;positive regulation of seed germination;cis-regulatory region sequence-specific DNA binding;nucleus;histone H4-R3 methylation;transcription regulatory region sequence-specific DNA binding;intracellular membrane-bounded organelle;regulation of seed germination;regulatory region nucleic acid binding;membrane-bounded organelle;regulation of seedling development;sequence-specific double-stranded DNA binding;intracellular organelle;histone arginine methylation;double-stranded DNA binding;organelle;positive regulation of post-embryonic development;sequence-specific DNA binding;intracellular anatomical structure;regulation of post-embryonic development;DNA binding;molybdopterin synthase complex;peptidyl-arginine methylation;nucleic acid binding;cytosol;peptidyl-arginine modification;heterocyclic compound binding;protein-containing complex;histone methylation;organic cyclic compound binding;cytoplasm;positive regulation of developmental process;binding;integral component of membrane;positive regulation of multicellular organismal process;molybdopterin synthase activity;intrinsic component of membrane;regulation of multicellular organismal development;sulfurtransferase activity;membrane;regulation of multicellular organismal process;transferase activity;cellular anatomical entity;histone modification;transferase activity, transferring sulfur-containing groups;covalent chromatin modification;methyltransferase activity;protein methylation;transferase activity, transferring one-carbon groups;protein alkylation;nucleotide binding;chromatin organization;nucleoside phosphate binding;positive regulation of biological process;small molecule binding;regulation of developmental process;catalytic activity;macromolecule methylation;chromosome organization;peptidyl-amino acid modification;methylation;organelle organization;cellular protein modification process;protein modification process;cellular component organization;cellular component organization or biogenesis;macromolecule modification;cellular protein metabolic process;regulation of biological process;biological regulation;protein metabolic process;cellular macromolecule metabolic process;organonitrogen compound metabolic process;macromolecule metabolic process;nitrogen compound metabolic process;primary metabolic process;cellular metabolic process;organic substance metabolic process;metabolic process;Mo-molybdopterin cofactor biosynthetic process;Mo-molybdopterin cofactor metabolic process;molybdopterin cofactor metabolic process;prosthetic group metabolic process;cellular process;organophosphate biosynthetic process;organophosphate metabolic process;heterocycle biosynthetic process;organic cyclic compound biosynthetic process;phosphate-containing compound metabolic process;phosphorus metabolic process;organonitrogen compound biosynthetic process;heterocycle metabolic process;organic cyclic compound metabolic process;cellular biosynthetic process;organic substance biosynthetic process;biosynthetic process	Coding	AS_3UTR	-	-	MPSAFHSLRPSLIKRKHKRKSTRRGGKRPKKTSESTNLAAGGGDASFDLKSSASASTASGCGVGGSLVQPLGNLLLAAAGRANLRDAGLGGLRQLPDDLLLDVLGLLPARDLAALSAASKALYVISSHDPLWRAIVLDELGGDFAFAGSWRATYIAAVSGGAHRPPRALEISGFYSDYLFQSWLCANMEMRAEWLERDTIDRRRGLSVERFIAEHEEPNWPVLLEGCLESWPALQKWTREYLLEVSAGKEFAVGPVSMPLDRYFLYSDNAEEERPLYLFDSKFADKVPEMGSDYEVPVYFQEDLFKVLGEERPDYRWVIIGPAGSGSSFHVDPNSTSAWNAVIKGAKKWVMFPPEVPPPGVHPSSDGAEVTSPVSIMEWFMNFYGACRTWEKRPIECVCRAGEIVFVPNGWWHLVINLEESIAITQNYVSRRNLLNVLDFLKRPNASELVSGTKDRVNLHDKFRNAIDTAYPGTISQLEVEAQQKAAARKKKVAFWDSAVDANTGGFKFSF
BaRT2v18chr7HG376200.2	BaRT2v18chr7HG376200	chr7H	566294942	566297660	+	Illumina;HC Iso-Seq	Enriched TSS and TES	566294942	566294994	566294995	566297400	566297401	566297660	566294995	566294997	566297398	566297400					Coding	-	-	-	MPSAFHSLRPSLIKRKHKRKSTRRGGKRPKKTSESTNLAAGGGDASFDLKSSASASTASGCGVGGSLVQPLGNLLLAAAGRANLRDAGLGGLRQLPDDLLLDVLGLLPARDLAALSAASKALYVISSHDPLWRAIVLDELGGDFAFAGSWRATYIAAVSGGAHRPPRALEISGFYSDYLFQSWLCANMEMRAEWLERDTIDRRRGLSVERFIAEHEEPNWPVLLEGCLESWPALQKWTREYLLEVSAGKEFAVGPVPEMGSDYEVPVYFQEDLFKVLGEERPDYRWVIIGPAGSGSSFHVDPNSTSAWNAVIKGAKKWVMFPPEVPPPGVHPSSDGAEVTSPVSIMEWFMNFYGACRTWEKRPIECVCRAGEIVFVPNGWWHLVINLEESIAITQNYVSRRNLLNVLDFLKRPNASELVSGTKDRVNLHDKFRNAIDTAYPGTISQLEVEAQQKAAARKKKVAFWDSAVDANTGGFKFSF
BaRT2v18chr7HG376200.3	BaRT2v18chr7HG376200	chr7H	566294947	566297660	+	HC Iso-Seq	Enriched TSS and TES	566294947	566294994	566294995	566297400	566297401	566297660	566294995	566294997	566297398	566297400					Coding	-	-	-	MPSAFHSLRPSLIKRKHKRKSTRRGGKRPKKTSESTNLAAGGGDASFDLKSSASASTASGCGVGGSLVQPLGNLLLAAAGRANLRDAGLGGLRQLPDDLLLDVLGLLPARDLAALSAASKALYVISSHDPLWRAIVLDELGGDFAFAGSWRATYIAAVSGGAHRPPRALEISGFYSDYLFQSWLCANMEMRAEWLERDTIDRRRGLSVERFIAEHEEPNWPVLLEGCLESWPALQKWTREYLLEVSAGKEFAVGPEDLFKVLGEERPDYRWVIIGPAGSGSSFHVDPNSTSAWNAVIKGAKKWVMFPPEVPPPGVHPSSDGAEVTSPVSIMEWFMNFYGACRTWEKRPIECVCRAGEIVFVPNGWWHLVINLEESIAITQNYVSRRNLLNVLDFLKRPNASELVSGTKDRVNLHDKFRNAIDTAYPGTISQLEVEAQQKAAARKKKVAFWDSAVDANTGGFKFSF
BaRT2v18chr7HG376200.4	BaRT2v18chr7HG376200	chr7H	566294947	566297660	+	HC Iso-Seq	Enriched TSS and TES	566294947	566294994	566294995	566297400	566297401	566297660	566294995	566294997	566297398	566297400	Bifunctional arginine demethylase andlysyl-hydroxylase JMJD6;JmjC domain-containing protein;LRR-domain containing protein	0.47169051515972105;0.38117060630333416;0.36931638525475546	GO:0010030;GO:0000987;GO:0005634;GO:0043985;GO:0000976;GO:0043231;GO:0010029;GO:0001067;GO:0043227;GO:1900140;GO:1990837;GO:0043229;GO:0034969;GO:0003690;GO:0043226;GO:0048582;GO:0043565;GO:0005622;GO:0048580;GO:0003677;GO:0019008;GO:0018216;GO:0003676;GO:0005829;GO:0018195;GO:1901363;GO:0032991;GO:0016571;GO:0097159;GO:0005737;GO:0051094;GO:0005488;GO:0016021;GO:0051240;GO:0030366;GO:0031224;GO:2000026;GO:0016783;GO:0016020;GO:0051239;GO:0016740;GO:0110165;GO:0016570;GO:0016782;GO:0016569;GO:0008168;GO:0006479;GO:0016741;GO:0008213;GO:0000166;GO:0006325;GO:1901265;GO:0048518;GO:0036094;GO:0050793;GO:0003824;GO:0043414;GO:0051276;GO:0018193;GO:0032259;GO:0006996;GO:0006464;GO:0036211;GO:0016043;GO:0071840;GO:0043412;GO:0044267;GO:0050789;GO:0065007;GO:0019538;GO:0044260;GO:1901564;GO:0043170;GO:0006807;GO:0044238;GO:0044237;GO:0071704;GO:0008152;GO:0006777;GO:0019720;GO:0043545;GO:0051189;GO:0009987;GO:0090407;GO:0019637;GO:0018130;GO:1901362;GO:0006796;GO:0006793;GO:1901566;GO:0046483;GO:1901360;GO:0044249;GO:1901576;GO:0009058	positive regulation of seed germination;cis-regulatory region sequence-specific DNA binding;nucleus;histone H4-R3 methylation;transcription regulatory region sequence-specific DNA binding;intracellular membrane-bounded organelle;regulation of seed germination;regulatory region nucleic acid binding;membrane-bounded organelle;regulation of seedling development;sequence-specific double-stranded DNA binding;intracellular organelle;histone arginine methylation;double-stranded DNA binding;organelle;positive regulation of post-embryonic development;sequence-specific DNA binding;intracellular anatomical structure;regulation of post-embryonic development;DNA binding;molybdopterin synthase complex;peptidyl-arginine methylation;nucleic acid binding;cytosol;peptidyl-arginine modification;heterocyclic compound binding;protein-containing complex;histone methylation;organic cyclic compound binding;cytoplasm;positive regulation of developmental process;binding;integral component of membrane;positive regulation of multicellular organismal process;molybdopterin synthase activity;intrinsic component of membrane;regulation of multicellular organismal development;sulfurtransferase activity;membrane;regulation of multicellular organismal process;transferase activity;cellular anatomical entity;histone modification;transferase activity, transferring sulfur-containing groups;covalent chromatin modification;methyltransferase activity;protein methylation;transferase activity, transferring one-carbon groups;protein alkylation;nucleotide binding;chromatin organization;nucleoside phosphate binding;positive regulation of biological process;small molecule binding;regulation of developmental process;catalytic activity;macromolecule methylation;chromosome organization;peptidyl-amino acid modification;methylation;organelle organization;cellular protein modification process;protein modification process;cellular component organization;cellular component organization or biogenesis;macromolecule modification;cellular protein metabolic process;regulation of biological process;biological regulation;protein metabolic process;cellular macromolecule metabolic process;organonitrogen compound metabolic process;macromolecule metabolic process;nitrogen compound metabolic process;primary metabolic process;cellular metabolic process;organic substance metabolic process;metabolic process;Mo-molybdopterin cofactor biosynthetic process;Mo-molybdopterin cofactor metabolic process;molybdopterin cofactor metabolic process;prosthetic group metabolic process;cellular process;organophosphate biosynthetic process;organophosphate metabolic process;heterocycle biosynthetic process;organic cyclic compound biosynthetic process;phosphate-containing compound metabolic process;phosphorus metabolic process;organonitrogen compound biosynthetic process;heterocycle metabolic process;organic cyclic compound metabolic process;cellular biosynthetic process;organic substance biosynthetic process;biosynthetic process	Coding	AS_3UTR	-	-	MPSAFHSLRPSLIKRKHKRKSTRRGGKRPKKTSESTNLAAGGGDASFDLKSSASASTASGCGVGGSLVQPLGNLLLAAAGRANLRDAGLGGLRQLPDDLLLDVLGLLPARDLAALSAASKALYVISSHDPLWRAIVLDELGGDFAFAGSWRATYIAAVSGGAHRPPRALEISGFYSDYLFQSWLCANMEMRAEWLERDTIDRRRGLSVERFIAEHEEPNWPVLLEGCLESWPALQKWTREYLLEVSAGKEFAVGPVSMPLDRYFLYSDNAEEERPLYLFDSKFADKVPEMGSDYEVPVYFQEDLFKVLGEERPDYRWVIIGPAGSGSSFHVDPNSTSAWNAVIKGAKKWVMFPPEVPPPGVHPSSDGAEVTSPVSIMEWFMNFYGACRTWEKRPIECVCRAGEIVFVPNGWWHLVINLEESIAITQNYVSRRNLLNVLDFLKRPNASELVSGTKDRVNLHDKFRNAIDTAYPGTISQLEVEAQQKAAARKKKVAFWDSAVDANTGGFKFSF
BaRT2v18chr7HG376210.1	BaRT2v18chr7HG376210	chr7H	566300590	566301806	-	HC Iso-Seq	Enriched TSS and TES	566301725	566301806	566301065	566301724	566300590	566301064	566301722	566301724	566301065	566301067	DNA binding protein-like	0.303265			Coding	-	-	-	MSSSDPIDHMSVSERLQRLATPSAPAEDDVDVDGDGDGATFRDIHPSPAPAPLRQPSWDVASQRSLSSYSDEQFMASMGREFNAMVDAGGGPPTDPCPGPGDSGAANNDLQLARIGEHEPVPETNPLAIVADAGRPLPLPAGPSSSCAPAAEVVEVRQVKKDEAEAKVAAWQAEEVAKINNKFKREEVVINGWENQQIHTATTYLSKIEVLDGFLLVQP
BaRT2v18chr7HG376210.2	BaRT2v18chr7HG376210	chr7H	566300609	566301846	-	HC Iso-Seq	Enriched TSS and TES	566301725	566301846	566300795	566301724	566300609	566300794	566301722	566301724	566300795	566300797	Remorin;DNA binding protein-like	0.6449212062075175;0.4199595571112702	GO:1900458;GO:0005886;GO:0005515;GO:1900457;GO:0071944;GO:0016301;GO:0009738;GO:0016772;GO:0016020;GO:0071215;GO:0016740;GO:0110165;GO:0097306;GO:0005488;GO:0009737;GO:0003824;GO:0097305;GO:0071396;GO:0033993;GO:0009755;GO:0032870;GO:0009725;GO:0071495;GO:0009719;GO:1901701;GO:0009968;GO:0023057;GO:0010648;GO:0071310;GO:1901700;GO:0048585;GO:0010033;GO:0009966;GO:0010646;GO:0023051;GO:0048583;GO:0070887;GO:0048523;GO:0048519;GO:0042221;GO:0007165;GO:0023052;GO:0007154;GO:0051716;GO:0050896;GO:0050794;GO:0050789;GO:0065007;GO:0016310;GO:0006796;GO:0006793;GO:0009987;GO:0044237;GO:0008152	negative regulation of brassinosteroid mediated signaling pathway;plasma membrane;protein binding;regulation of brassinosteroid mediated signaling pathway;cell periphery;kinase activity;abscisic acid-activated signaling pathway;transferase activity, transferring phosphorus-containing groups;membrane;cellular response to abscisic acid stimulus;transferase activity;cellular anatomical entity;cellular response to alcohol;binding;response to abscisic acid;catalytic activity;response to alcohol;cellular response to lipid;response to lipid;hormone-mediated signaling pathway;cellular response to hormone stimulus;response to hormone;cellular response to endogenous stimulus;response to endogenous stimulus;cellular response to oxygen-containing compound;negative regulation of signal transduction;negative regulation of signaling;negative regulation of cell communication;cellular response to organic substance;response to oxygen-containing compound;negative regulation of response to stimulus;response to organic substance;regulation of signal transduction;regulation of cell communication;regulation of signaling;regulation of response to stimulus;cellular response to chemical stimulus;negative regulation of cellular process;negative regulation of biological process;response to chemical;signal transduction;signaling;cell communication;cellular response to stimulus;response to stimulus;regulation of cellular process;regulation of biological process;biological regulation;phosphorylation;phosphate-containing compound metabolic process;phosphorus metabolic process;cellular process;cellular metabolic process;metabolic process	Coding	-	-	-	MSSSDPIDHMSVSERLQRLATPSAPAEDDVDVDGDGDGATFRDIHPSPAPAPLRQPSWDVASQRSLSSYSDEQFMASMGREFNAMVDAGGGPPTDPCPGPGDSGAANNDLQLARIGEHEPVPETNPLAIVADAGRPLPLPAGPSSSCAPAAEVVEVRQVKKDEAEAKVAAWQAEEVAKINNKFKREEVVINGWENQQIHTATTYLSKIERKLEEERAKATEKAQNEVARARRKAEEKRASAEAARGTKTARVMELANFMKAVGRVPTKRSFFSFSSSS
BaRT2v18chr7HG376220.1	BaRT2v18chr7HG376220	chr7H	566495130	566497021	-	Illumina	Illumina	566496640	566497021	566496253	566496639	566495130	566496252	566496637	566496639	566496253	566496255					Coding	-	-	-	MDERSSSAAVTLRYRGGPPPSATAGAHTLAALALKKHATDTLGPTLLDTTRCVTLLNMSLDTSCRKSPTFTTSAPGTAGTAAHAAGLPPPSSTSTWRPPTPSCSSTVRKPGSVCRTAPSVRCGSGHAG
BaRT2v18chr7HG376230.1	BaRT2v18chr7HG376230	chr7H	566495522	566496890	+	HC Iso-Seq	Enriched TSS and TES	566495522	566495626	566495627	566496670	566496671	566496890	566495627	566495629	566496668	566496670					Coding	-	-	-	MDSDRLAALKAFDETKAGVKGLVDAGVTAGCLEALSVSGHYYPACPEPHLTLGAVRHTDPGFLTVLLQDGVGGLQVLVDDGGGKPAAWAAVPAVPGALVVNVGDFLQLVSNDMFKSVTHRVVSNSVGPRVSVACFFRANAARVCAPAVADGGGPPRYRSVTAAELLRSSIAQALGELRI
BaRT2v18chr7HG376230.2	BaRT2v18chr7HG376230	chr7H	566495598	566496903	+	HC Iso-Seq	Enriched TSS and TES	566495598	566495626	566495627	566496670	566496671	566496903	566495627	566495629	566496668	566496670	Putative 2-oxoglutarate-dependent oxygenase;Fe2OG dioxygenase domain-containing protein;1-aminocyclopropane-1-carboxylate oxidase-1-like protein;1-aminocyclopropane-1-carboxylate oxidase-like protein 1	0.46057765948152224;0.45582935469501373;0.41470125337523267;0.3921503318969084			Coding	-	-	-	MDSDRLAALKAFDETKAGVKGLVDAGVTAVPAFFHHPPDPLPPCTDVAAIPVVDLSRPRPEVVAAVRAAAGTAGFFQLVNHGVPEAAMDGMQAAVRRFNEEPPEGKAPYYTRDAARRVRYNCNADLFRTQLGKWRDTIYMEDVDRKGEEEDDEELLPPAFRGVAPGYTAEMRALGRALFELLSEALGVRRGYLEEEAGCLEALSVSGHYYPACPEPHLTLGAVRHTDPGFLTVLLQDGVGGLQVLVDDGGGKPAAWAAVPAVPGALVVNVGDFLQLVSNDMFKSVTHRVVSNSVGPRVSVACFFRANAARVCAPAVADGGGPPRYRSVTAAELLRSSIAQALGELRI
BaRT2v18chr7HG376240.1	BaRT2v18chr7HG376240	chr7H	566499426	566503726	-	HC Iso-Seq	Enriched TSS and TES	566503507	566503726	566499784	566503506	566499426	566499783	566503504	566503506	566499784	566499786	U1 small nuclear ribonucleoprotein A isoform X2;phospholipase D beta 1;pollen-specific leucine-rich repeat extensin-like protein 2 isoform X3;Leukocyte receptor cluster member 8-like isoform X2;RNA-binding protein with multiple splicing 2;ENHANCER OF AG-4 protein 2-like;RNA-binding family protein isoform 1	0.6232356304185189;0.44253035242584693;0.44224566320208136;0.4378180926404918;0.39294870579006147;0.3830482006072828;0.3474557460504215	GO:0003723;GO:0003676;GO:1901363;GO:0097159;GO:0003729;GO:0005488	RNA binding;nucleic acid binding;heterocyclic compound binding;organic cyclic compound binding;mRNA binding;binding	Coding	-	-	-	MAASYYNPPPPRAASSSYATLPPPPPGTSSYDTYRQHEHAYLAAPPPPAYGGYFDRAEPLAPPRDELRTLFIAGLPADVKPREVYNLFRDFPGYVSSHVRSGKSAQSYAFAVFGDQPSALAAMSATNGLVFDLEKNCSIHVDLAKSNSRSTSSKRPRSDYEDFPKSTGKKARSPRGRPDSGAGSNNHMSGMGNSSHSLNGYPAQSYTDFGSSAAFSKDPSMFAPQNNPPCPTLFVANLGQTVSERELTDVFSGCEGFIKLKMQNKFGAPVAFVDFKDDHSSTEALNRLQGAILHSSSGEGMRLEYAKSRMGLRKQRDNNRS
BaRT2v18chr7HG376240.2	BaRT2v18chr7HG376240	chr7H	566499426	566503615	-	HC Iso-Seq	Enriched TSS and TES	566503507	566503615	566501405	566503506	566499426	566501404	566503504	566503506	566501405	566501407					Unproductive	PTC;NMD	-	PTC;ds_SJ;long_3UTR
BaRT2v18chr7HG376240.3	BaRT2v18chr7HG376240	chr7H	566499426	566503634	-	HC Iso-Seq	Enriched TSS and TES	566503507	566503634	566501405	566503506	566499426	566501404	566503504	566503506	566501405	566501407					Unproductive	PTC;NMD	-	PTC;ds_SJ;long_3UTR
BaRT2v18chr7HG376240.4	BaRT2v18chr7HG376240	chr7H	566499438	566503630	-	HC Iso-Seq	Enriched TSS and TES	566503507	566503630	566502540	566503506	566499438	566502539	566503504	566503506	566502540	566502542					Unproductive	PTC;NMD	-	PTC;ds_SJ;long_3UTR
BaRT2v18chr7HG376240.5	BaRT2v18chr7HG376240	chr7H	566499450	566503630	-	HC Iso-Seq	Enriched TSS and TES	566503507	566503630	566502131	566503506	566499450	566502130	566503504	566503506	566502131	566502133					Unproductive	PTC;NMD	-	PTC;ds_SJ;long_3UTR
BaRT2v18chr7HG376240.6	BaRT2v18chr7HG376240	chr7H	566499455	566503615	-	HC Iso-Seq	Enriched TSS and TES	566503507	566503615	566502131	566503506	566499455	566502130	566503504	566503506	566502131	566502133					Unproductive	PTC;NMD	-	PTC;ds_SJ;long_3UTR
BaRT2v18chr7HG376250.1	BaRT2v18chr7HG376250	chr7H	566645391	566653542	+	Illumina	Illumina	566645391	566645777	566646492	566653113	566653114	566653542	566646492	566646494	566653111	566653113	SANT domain-containing protein	0.580041	GO:0001085;GO:0045892;GO:0005634;GO:0140297;GO:1903507;GO:0043231;GO:0003714;GO:1902679;GO:0043227;GO:0003712;GO:0051253;GO:0043229;GO:0008134;GO:0045934;GO:0043226;GO:2000113;GO:0098772;GO:0005622;GO:0010558;GO:0005515;GO:0110165;GO:0031327;GO:0140110;GO:0009890;GO:0005488;GO:0051172;GO:0031324;GO:0048523;GO:0010605;GO:0009892;GO:0048519;GO:0006355;GO:1903506;GO:2001141;GO:0051252;GO:0019219;GO:2000112;GO:0010556;GO:0031326;GO:0009889;GO:0010468;GO:0051171;GO:0080090;GO:0031323;GO:0060255;GO:0019222;GO:0050794;GO:0050789;GO:0065007;GO:0001085;GO:0045892;GO:0005634;GO:0140297;GO:1903507;GO:0043231;GO:0003714;GO:1902679;GO:0043227;GO:0003712;GO:0051253;GO:0043229;GO:0008134;GO:0045934;GO:0043226;GO:2000113;GO:0098772;GO:0005622;GO:0010558;GO:0005515;GO:0110165;GO:0031327;GO:0140110;GO:0009890;GO:0005488;GO:0051172;GO:0031324;GO:0048523;GO:0010605;GO:0009892;GO:0048519;GO:0006355;GO:1903506;GO:2001141;GO:0051252;GO:0019219;GO:2000112;GO:0010556;GO:0031326;GO:0009889;GO:0010468;GO:0051171;GO:0080090;GO:0031323;GO:0060255;GO:0019222;GO:0050794;GO:0050789;GO:0065007;GO:0001085;GO:0045892;GO:0005634;GO:0140297;GO:1903507;GO:0043231;GO:0003714;GO:1902679;GO:0043227;GO:0003712;GO:0051253;GO:0043229;GO:0008134;GO:0045934;GO:0043226;GO:2000113;GO:0098772;GO:0005622;GO:0010558;GO:0005515;GO:0016021;GO:0031327;GO:0140110;GO:0031224;GO:0009890;GO:0005488;GO:0016020;GO:0051172;GO:0110165;GO:0031324;GO:0048523;GO:0010605;GO:0009892;GO:0048519;GO:0006355;GO:1903506;GO:2001141;GO:0051252;GO:0019219;GO:2000112;GO:0010556;GO:0031326;GO:0009889;GO:0010468;GO:0051171;GO:0080090;GO:0031323;GO:0060255;GO:0019222;GO:0050794;GO:0050789;GO:0065007	RNA polymerase II transcription factor binding;negative regulation of transcription, DNA-templated;nucleus;DNA-binding transcription factor binding;negative regulation of nucleic acid-templated transcription;intracellular membrane-bounded organelle;transcription corepressor activity;negative regulation of RNA biosynthetic process;membrane-bounded organelle;transcription coregulator activity;negative regulation of RNA metabolic process;intracellular organelle;transcription factor binding;negative regulation of nucleobase-containing compound metabolic process;organelle;negative regulation of cellular macromolecule biosynthetic process;molecular function regulator;intracellular anatomical structure;negative regulation of macromolecule biosynthetic process;protein binding;cellular anatomical entity;negative regulation of cellular biosynthetic process;transcription regulator activity;negative regulation of biosynthetic process;binding;negative regulation of nitrogen compound metabolic process;negative regulation of cellular metabolic process;negative regulation of cellular process;negative regulation of macromolecule metabolic process;negative regulation of metabolic process;negative regulation of biological process;regulation of transcription, DNA-templated;regulation of nucleic acid-templated transcription;regulation of RNA biosynthetic process;regulation of RNA metabolic process;regulation of nucleobase-containing compound metabolic process;regulation of cellular macromolecule biosynthetic process;regulation of macromolecule biosynthetic process;regulation of cellular biosynthetic process;regulation of biosynthetic process;regulation of gene expression;regulation of nitrogen compound metabolic process;regulation of primary metabolic process;regulation of cellular metabolic process;regulation of macromolecule metabolic process;regulation of metabolic process;regulation of cellular process;regulation of biological process;biological regulation;RNA polymerase II transcription factor binding;negative regulation of transcription, DNA-templated;nucleus;DNA-binding transcription factor binding;negative regulation of nucleic acid-templated transcription;intracellular membrane-bounded organelle;transcription corepressor activity;negative regulation of RNA biosynthetic process;membrane-bounded organelle;transcription coregulator activity;negative regulation of RNA metabolic process;intracellular organelle;transcription factor binding;negative regulation of nucleobase-containing compound metabolic process;organelle;negative regulation of cellular macromolecule biosynthetic process;molecular function regulator;intracellular anatomical structure;negative regulation of macromolecule biosynthetic process;protein binding;cellular anatomical entity;negative regulation of cellular biosynthetic process;transcription regulator activity;negative regulation of biosynthetic process;binding;negative regulation of nitrogen compound metabolic process;negative regulation of cellular metabolic process;negative regulation of cellular process;negative regulation of macromolecule metabolic process;negative regulation of metabolic process;negative regulation of biological process;regulation of transcription, DNA-templated;regulation of nucleic acid-templated transcription;regulation of RNA biosynthetic process;regulation of RNA metabolic process;regulation of nucleobase-containing compound metabolic process;regulation of cellular macromolecule biosynthetic process;regulation of macromolecule biosynthetic process;regulation of cellular biosynthetic process;regulation of biosynthetic process;regulation of gene expression;regulation of nitrogen compound metabolic process;regulation of primary metabolic process;regulation of cellular metabolic process;regulation of macromolecule metabolic process;regulation of metabolic process;regulation of cellular process;regulation of biological process;biological regulation;RNA polymerase II transcription factor binding;negative regulation of transcription, DNA-templated;nucleus;DNA-binding transcription factor binding;negative regulation of nucleic acid-templated transcription;intracellular membrane-bounded organelle;transcription corepressor activity;negative regulation of RNA biosynthetic process;membrane-bounded organelle;transcription coregulator activity;negative regulation of RNA metabolic process;intracellular organelle;transcription factor binding;negative regulation of nucleobase-containing compound metabolic process;organelle;negative regulation of cellular macromolecule biosynthetic process;molecular function regulator;intracellular anatomical structure;negative regulation of macromolecule biosynthetic process;protein binding;integral component of membrane;negative regulation of cellular biosynthetic process;transcription regulator activity;intrinsic component of membrane;negative regulation of biosynthetic process;binding;membrane;negative regulation of nitrogen compound metabolic process;cellular anatomical entity;negative regulation of cellular metabolic process;negative regulation of cellular process;negative regulation of macromolecule metabolic process;negative regulation of metabolic process;negative regulation of biological process;regulation of transcription, DNA-templated;regulation of nucleic acid-templated transcription;regulation of RNA biosynthetic process;regulation of RNA metabolic process;regulation of nucleobase-containing compound metabolic process;regulation of cellular macromolecule biosynthetic process;regulation of macromolecule biosynthetic process;regulation of cellular biosynthetic process;regulation of biosynthetic process;regulation of gene expression;regulation of nitrogen compound metabolic process;regulation of primary metabolic process;regulation of cellular metabolic process;regulation of macromolecule metabolic process;regulation of metabolic process;regulation of cellular process;regulation of biological process;biological regulation	Coding	-	-	-	MDSLELEDSGEHQPSLEVSLASDVIYDDTPVCPCIGSEHQAEIPNLCTEDERQQLMTSSLGSVLPGFDYPVTVGLAIPVTWKPSKVRKEEEFERHHSSEIEARSISQDEDSPVTSVCPTSNDTSDRGSTYQDPHPMVPVDHLESGSERADDGNLNPCSTQEGLNFTSNPMMQQGEIDQFTPLPCASTSLWSGIEAECFLLGLYIFGKNLSLLSRFVGNKTIGDVLSYYYGKFYKRDAYRRWSDCRKARTRRCILGERIFTSWRQQEIISRLKSVILNEAHDSLVEIFKSFNDGHTSLEDFVFALKSTVGTEALVEAVGIGKKKRDLTGFILDPSKPNQVLSIHPDMPTGKDCSLLASEDIIKFLTGDFRRSKTRSNDLFWEAVWPRLLARGWHSEQPKDVSTTKNSLVFLVPGIKKFSRSKLTKGTHYFDSVSDVLKRVAADPILLDLEVGGLDNNVTAEQNGYDTDMQLNQDDPLDGNQELPRFTIIDTTLVQGQEPFRVRELRRLPADAKVRPVPSRQSRKVVTVSSSEESDADGQFSDDQEYRGQDTADVNDTEIFSVRNVNKETQVDSLQNMVTASCSDFPVNGHSSNGSGNKIDLTCLFEPKTKTERRKYLSPVSKRRKLSSCNNDQTSRRSFPFSKGVGSAKEKIKPLSTSSKPNIGDVSGNPQIKEKIKPLSTSSKPTVGDVSGNSQIKEKMKPLSTSSKPTVGDVSGNSQIKEKIKPLSTSSKPTVGDVSGNSHIKEKIKPLSTSSKPTVGDVSGNSEVKTVARCSTEKPREQIRGASNTLANYRLSEKMKVKKLYEDKSFERKVDALTEVHSKITMGETKFAKGARASSSVGQVKQETPLDSMTGAIVCVTLSDDDDCMMAEEAPSISSSDQADSRRHGTRNRPPTAKALEALALGLLGGKRKGEPKSPGTSRPPRRARKSSKKSVHTPTGSDTDKSSMDADAQG
BaRT2v18chr7HG376250.2	BaRT2v18chr7HG376250	chr7H	566645438	566653504	+	HC Iso-Seq	Fixed window	566645438	566645777	566646492	566653113	566653114	566653504	566646492	566646494	566653111	566653113	SANT domain-containing protein	0.557584	GO:0001085;GO:0045892;GO:0005634;GO:0140297;GO:1903507;GO:0043231;GO:0003714;GO:1902679;GO:0043227;GO:0003712;GO:0051253;GO:0043229;GO:0008134;GO:0045934;GO:0043226;GO:2000113;GO:0098772;GO:0005622;GO:0010558;GO:0005515;GO:0110165;GO:0031327;GO:0140110;GO:0009890;GO:0005488;GO:0051172;GO:0031324;GO:0048523;GO:0010605;GO:0009892;GO:0048519;GO:0006355;GO:1903506;GO:2001141;GO:0051252;GO:0019219;GO:2000112;GO:0010556;GO:0031326;GO:0009889;GO:0010468;GO:0051171;GO:0080090;GO:0031323;GO:0060255;GO:0019222;GO:0050794;GO:0050789;GO:0065007	RNA polymerase II transcription factor binding;negative regulation of transcription, DNA-templated;nucleus;DNA-binding transcription factor binding;negative regulation of nucleic acid-templated transcription;intracellular membrane-bounded organelle;transcription corepressor activity;negative regulation of RNA biosynthetic process;membrane-bounded organelle;transcription coregulator activity;negative regulation of RNA metabolic process;intracellular organelle;transcription factor binding;negative regulation of nucleobase-containing compound metabolic process;organelle;negative regulation of cellular macromolecule biosynthetic process;molecular function regulator;intracellular anatomical structure;negative regulation of macromolecule biosynthetic process;protein binding;cellular anatomical entity;negative regulation of cellular biosynthetic process;transcription regulator activity;negative regulation of biosynthetic process;binding;negative regulation of nitrogen compound metabolic process;negative regulation of cellular metabolic process;negative regulation of cellular process;negative regulation of macromolecule metabolic process;negative regulation of metabolic process;negative regulation of biological process;regulation of transcription, DNA-templated;regulation of nucleic acid-templated transcription;regulation of RNA biosynthetic process;regulation of RNA metabolic process;regulation of nucleobase-containing compound metabolic process;regulation of cellular macromolecule biosynthetic process;regulation of macromolecule biosynthetic process;regulation of cellular biosynthetic process;regulation of biosynthetic process;regulation of gene expression;regulation of nitrogen compound metabolic process;regulation of primary metabolic process;regulation of cellular metabolic process;regulation of macromolecule metabolic process;regulation of metabolic process;regulation of cellular process;regulation of biological process;biological regulation	Coding	-	-	-	MDSLELEDSGEHQPSLEVSLASDVIYDDTPVCPCIGSEHQAEIPNLCTEDERQQLMTSSLGSVLPGFDYPVTVGLAIPVTWKPSKVRKEEEFERHHSSEIEARSISQDEDSPVTSVCPTSNDTSDRGSTYQDPHPMVPVDHLESGSERADDGNLNPCSTQEGLNFTSNPMMQQGEIDQFTPLPCASTSLWSGIEAECFLLGLYIFGKNLSLLSRFVGNKTIGDVLSYYYGKFYKRDAYRRWSDCRKARTRRCILGERIFTSWRQQEIISRLKSVILNEAHDSLVEIFKSFNDGHTSLEDFVFALKSTVGTEALVEAVGIGKKKRDLTGFILDPSKPNQVLSIHPDMPTGKDCSLLASEDIIKFLTGDFRRSKTRSNDLFWEAVWPRLLARGWHSEQPKDVSTTKNSLVFLVPGIKKFSRSKLTKGTHYFDSVSDVLKRVAADPILLDLEVGGLDNNVTAEQNGYDTDMQLNQDDPLDGNQELPRFTIIDTTLVQGQEPFRVRELRRLPADAKVRPVPSRQSRKVVTVSSSEESDADGQFSDDQEYRGQDTADVNDTEIFSVRNVNKETQVDSLQNMVTASCSDFPVNGHSSNGSGNKIDLTCLFEPKTKTERRKYLSPVSKRRKLSSCNNDQTSRRSFPFSKGVGSAKEKIKPLSTSSKPNIGDVSGNPQIKEKIKPLSTSSKPTVGDVSGNSQIKEKMKPLSTSSKPTVGDVSGNSQIKEKIKPLSTSSKPTVGDVSGNSHIKEKIKPLSTSSKPTVGDVSGNSEVKTVARCSTEKPREQIRGASNTLANYRLSEKMKVKKLYEDKSFERKVDALTEVHSKITMGETKFAKGARASSSVGQVKQETPLDSMTGAIVCVTLSDDDDCMMAEEAPSISSSDQVRDPEVAERPIAMIQPASSQPDVAPQADSRRHGTRNRPPTAKALEALALGLLGGKRKGEPKSPGTSRPPRRARKSSKKSVHTPTGSDTDKSSMDADAQG
BaRT2v18chr7HG376250.3	BaRT2v18chr7HG376250	chr7H	566647244	566653542	+	HC Iso-Seq	Fixed window	566647244	566651205	566651206	566653113	566653114	566653542	566651206	566651208	566653111	566653113			GO:0001085;GO:0045892;GO:0005634;GO:0140297;GO:1903507;GO:0043231;GO:0003714;GO:1902679;GO:0043227;GO:0003712;GO:0051253;GO:0043229;GO:0008134;GO:0045934;GO:0043226;GO:2000113;GO:0098772;GO:0005622;GO:0010558;GO:0005515;GO:0016021;GO:0031327;GO:0140110;GO:0031224;GO:0009890;GO:0005488;GO:0016020;GO:0051172;GO:0110165;GO:0031324;GO:0048523;GO:0010605;GO:0009892;GO:0048519;GO:0006355;GO:1903506;GO:2001141;GO:0051252;GO:0019219;GO:2000112;GO:0010556;GO:0031326;GO:0009889;GO:0010468;GO:0051171;GO:0080090;GO:0031323;GO:0060255;GO:0019222;GO:0050794;GO:0050789;GO:0065007	RNA polymerase II transcription factor binding;negative regulation of transcription, DNA-templated;nucleus;DNA-binding transcription factor binding;negative regulation of nucleic acid-templated transcription;intracellular membrane-bounded organelle;transcription corepressor activity;negative regulation of RNA biosynthetic process;membrane-bounded organelle;transcription coregulator activity;negative regulation of RNA metabolic process;intracellular organelle;transcription factor binding;negative regulation of nucleobase-containing compound metabolic process;organelle;negative regulation of cellular macromolecule biosynthetic process;molecular function regulator;intracellular anatomical structure;negative regulation of macromolecule biosynthetic process;protein binding;integral component of membrane;negative regulation of cellular biosynthetic process;transcription regulator activity;intrinsic component of membrane;negative regulation of biosynthetic process;binding;membrane;negative regulation of nitrogen compound metabolic process;cellular anatomical entity;negative regulation of cellular metabolic process;negative regulation of cellular process;negative regulation of macromolecule metabolic process;negative regulation of metabolic process;negative regulation of biological process;regulation of transcription, DNA-templated;regulation of nucleic acid-templated transcription;regulation of RNA biosynthetic process;regulation of RNA metabolic process;regulation of nucleobase-containing compound metabolic process;regulation of cellular macromolecule biosynthetic process;regulation of macromolecule biosynthetic process;regulation of cellular biosynthetic process;regulation of biosynthetic process;regulation of gene expression;regulation of nitrogen compound metabolic process;regulation of primary metabolic process;regulation of cellular metabolic process;regulation of macromolecule metabolic process;regulation of metabolic process;regulation of cellular process;regulation of biological process;biological regulation	Coding	-	-	-	MPTGKDCSLLASEDIIKFLTGDFRRSKTRSNDLFWEAVWPRLLARGWHSEQPKDVSTTKNSLVFLVPGIKKFSRSKLTKGTHYFDSVSDVLKRVAADPILLDLEVGGLDNNVTAEQNGYDTDMQLNQDDPLDGNQELPRFTIIDTTLVQGQEPFRVRELRRLPADAKVRPVPSRQSRKVVTVSSSEESDADGQFSDDQEYRGQDTADVNDTEIFSVRNVNKETQVDSLQNMVTASCSDFPVNGHSSNGSGNKIDLTCLFEPKTKTERRKYLSPVSKRRKLSSCNNDQTSRRSFPFSKGVGSAKEKIKPLSTSSKPNIGDVSGNPQIKEKIKPLSTSSKPTVGDVSGNSQIKEKMKPLSTSSKPTVGDVSGNSQIKEKIKPLSTSSKPTVGDVSGNSHIKEKIKPLSTSSKPTVGDVSGNSEVKTVARCSTEKPREQIRGASNTLANYRLSEKMKVKKLYEDKSFERKVDALTEVHSKITMGETKFAKGARASSSVGQVKQETPLDSMTGAIVCVTLSDDDDCMMAEEAPSISSSDQVRDPEVAERPIAMIQPASSQPDVAPQADSRRHGTRNRPPTAKALEALALGLLGGKRKGEPKSPGTSRPPRRARKSSKKSVHTPTGSDTDKSSMDADAQG
BaRT2v18chr7HG376260.1	BaRT2v18chr7HG376260	chr7H	566743653	566748240	-	HC Iso-Seq	Enriched TSS and TES	566748179	566748240	566746658	566748178	566743653	566746657	566748176	566748178	566746658	566746660					Unproductive	PTC;NMD	ldORF	PTC;ds_SJ;long_3UTR
BaRT2v18chr7HG376260.2	BaRT2v18chr7HG376260	chr7H	566743653	566748269	-	HC Iso-Seq	Enriched TSS and TES	566748179	566748269	566743838	566748178	566743653	566743837	566748176	566748178	566743838	566743840	O-fucosyltransferase family protein;Protein PECTIC ARABINOGALACTAN SYNTHESIS-RELATED	0.5236374320079066;0.5093288835202032	GO:0006004;GO:0016740;GO:0016021;GO:0019318;GO:0031224;GO:0003824;GO:0005996;GO:0005802;GO:0016757;GO:0005975;GO:0016020;GO:0008168;GO:0044281;GO:0005768;GO:0016741;GO:0052325;GO:0098791;GO:0052546;GO:0031410;GO:0044238;GO:0097708;GO:0071704;GO:0031982;GO:0045489;GO:0005794;GO:0070592;GO:0031984;GO:0009832;GO:0012505;GO:0009664;GO:0043231;GO:0071669;GO:0043227;GO:0045488;GO:0005797;GO:0010393;GO:0043229;GO:0010383;GO:0043226;GO:0008152;GO:0005737;GO:0033692;GO:0031985;GO:0034637;GO:0005795;GO:0000271;GO:0000139;GO:0044264;GO:0005622;GO:0071555;GO:0098588;GO:0044038;GO:0031090;GO:0070589;GO:0110165;GO:0042546;GO:0045229;GO:0044036;GO:0005976;GO:0071554;GO:0016051;GO:0044262;GO:0044085;GO:0016043;GO:0071840;GO:0034645;GO:0009059;GO:0044260;GO:0044249;GO:1901576;GO:0009058;GO:0043170;GO:0032259;GO:0044237;GO:0009987	fucose metabolic process;transferase activity;integral component of membrane;hexose metabolic process;intrinsic component of membrane;catalytic activity;monosaccharide metabolic process;trans-Golgi network;transferase activity, transferring glycosyl groups;carbohydrate metabolic process;membrane;methyltransferase activity;small molecule metabolic process;endosome;transferase activity, transferring one-carbon groups;cell wall pectin biosynthetic process;Golgi apparatus subcompartment;cell wall pectin metabolic process;cytoplasmic vesicle;primary metabolic process;intracellular vesicle;organic substance metabolic process;vesicle;pectin biosynthetic process;Golgi apparatus;cell wall polysaccharide biosynthetic process;organelle subcompartment;plant-type cell wall biogenesis;endomembrane system;plant-type cell wall organization;intracellular membrane-bounded organelle;plant-type cell wall organization or biogenesis;membrane-bounded organelle;pectin metabolic process;Golgi medial cisterna;galacturonan metabolic process;intracellular organelle;cell wall polysaccharide metabolic process;organelle;metabolic process;cytoplasm;cellular polysaccharide biosynthetic process;Golgi cisterna;cellular carbohydrate biosynthetic process;Golgi stack;polysaccharide biosynthetic process;Golgi membrane;cellular polysaccharide metabolic process;intracellular anatomical structure;cell wall organization;bounding membrane of organelle;cell wall macromolecule biosynthetic process;organelle membrane;cellular component macromolecule biosynthetic process;cellular anatomical entity;cell wall biogenesis;external encapsulating structure organization;cell wall macromolecule metabolic process;polysaccharide metabolic process;cell wall organization or biogenesis;carbohydrate biosynthetic process;cellular carbohydrate metabolic process;cellular component biogenesis;cellular component organization;cellular component organization or biogenesis;cellular macromolecule biosynthetic process;macromolecule biosynthetic process;cellular macromolecule metabolic process;cellular biosynthetic process;organic substance biosynthetic process;biosynthetic process;macromolecule metabolic process;methylation;cellular metabolic process;cellular process	Coding	-	-	-	MAELRHATAAAARASGSPAKRDAEAASASSPFLSSPRGGGGDGGKDGALRPPPPLHQRYPIPAPVRALLALEDPRSLSAPASYRILLAVLACVALAALVSAPSVWSRLNAPYLCRKDGIRLQCPGVSDSLWENPHAAATSWKPCAERRSDEISDLVSENETSGYIFIHAEGGLNQQRIAICNAVAIAKIMNATLILPVLKQDQIWKDQTKFEDIFDVDHFINYLKDDVRIVRDIPDWFTEKDELFTSIRRTVKNIPKYAPAQFYVDNVLPRIKEKTIMSIKPFVDRLGYDNVPMKINRLRCRVNYHALKFLPGIEEMADKLAARMRNRTGNVNPYMALHLRFEKGMVGLSFCDFVGTREEKAMMAEYRQKQWPRRFKNGSHLWSLALEKRKEGRCPLEPGEIGFILRAMGYTKETQIYVASGQVYGGNNRMAPLRNMFPNLVTKEDLASKEEMEHFKKHVTSLAALDFLVCLKSDVFVMTHGGNFAKLIIGFRRYMGRHRLKSIKPDKGLMSKFFGDPYMPWTSFVEDVMITHQTRTGLPEATFPHYDLWENPLSHCMCRA
BaRT2v18chr7HG376260.3	BaRT2v18chr7HG376260	chr7H	566743653	566748250	-	Illumina;HC Iso-Seq	Enriched TSS and TES	566748179	566748250	566747517	566748178	566743653	566747516	566748176	566748178	566747517	566747519					Unproductive	PTC;NMD	ldORF	PTC;ds_SJ;long_3UTR
BaRT2v18chr7HG376260.4	BaRT2v18chr7HG376260	chr7H	566743653	566748243	-	HC Iso-Seq	Enriched TSS and TES	566748179	566748243	566744316	566748178	566743653	566744315	566748176	566748178	566744316	566744318	O-fucosyltransferase family protein;Protein PECTIC ARABINOGALACTAN SYNTHESIS-RELATED	0.5236440681040955;0.508878839944626	GO:0006004;GO:0016740;GO:0016021;GO:0019318;GO:0031224;GO:0003824;GO:0005996;GO:0016020;GO:0016757;GO:0005975;GO:0005802;GO:0044281;GO:0005768;GO:0044238;GO:0098791;GO:0052325;GO:0031410;GO:0052546;GO:0097708;GO:0071704;GO:0031982;GO:0045489;GO:0005794;GO:0070592;GO:0031984;GO:0009832;GO:0012505;GO:0009664;GO:0005797;GO:0071669;GO:0043231;GO:0008152;GO:0043227;GO:0045488;GO:0031985;GO:0010393;GO:0005795;GO:0010383;GO:0043229;GO:0033692;GO:0043226;GO:0034637;GO:0005737;GO:0000271;GO:0000139;GO:0044264;GO:0098588;GO:0071555;GO:0005622;GO:0044038;GO:0031090;GO:0070589;GO:0110165;GO:0042546;GO:0045229;GO:0044036;GO:0005976;GO:0071554;GO:0016051;GO:0044262;GO:0044085;GO:0016043;GO:0071840;GO:0034645;GO:0009059;GO:0044260;GO:0044249;GO:1901576;GO:0009058;GO:0043170;GO:0044237;GO:0009987	fucose metabolic process;transferase activity;integral component of membrane;hexose metabolic process;intrinsic component of membrane;catalytic activity;monosaccharide metabolic process;membrane;transferase activity, transferring glycosyl groups;carbohydrate metabolic process;trans-Golgi network;small molecule metabolic process;endosome;primary metabolic process;Golgi apparatus subcompartment;cell wall pectin biosynthetic process;cytoplasmic vesicle;cell wall pectin metabolic process;intracellular vesicle;organic substance metabolic process;vesicle;pectin biosynthetic process;Golgi apparatus;cell wall polysaccharide biosynthetic process;organelle subcompartment;plant-type cell wall biogenesis;endomembrane system;plant-type cell wall organization;Golgi medial cisterna;plant-type cell wall organization or biogenesis;intracellular membrane-bounded organelle;metabolic process;membrane-bounded organelle;pectin metabolic process;Golgi cisterna;galacturonan metabolic process;Golgi stack;cell wall polysaccharide metabolic process;intracellular organelle;cellular polysaccharide biosynthetic process;organelle;cellular carbohydrate biosynthetic process;cytoplasm;polysaccharide biosynthetic process;Golgi membrane;cellular polysaccharide metabolic process;bounding membrane of organelle;cell wall organization;intracellular anatomical structure;cell wall macromolecule biosynthetic process;organelle membrane;cellular component macromolecule biosynthetic process;cellular anatomical entity;cell wall biogenesis;external encapsulating structure organization;cell wall macromolecule metabolic process;polysaccharide metabolic process;cell wall organization or biogenesis;carbohydrate biosynthetic process;cellular carbohydrate metabolic process;cellular component biogenesis;cellular component organization;cellular component organization or biogenesis;cellular macromolecule biosynthetic process;macromolecule biosynthetic process;cellular macromolecule metabolic process;cellular biosynthetic process;organic substance biosynthetic process;biosynthetic process;macromolecule metabolic process;cellular metabolic process;cellular process	Coding	-	-	-	MAELRHATAAAARASGSPAKRDAEAASASSPFLSSPRGGGGDGGKDGALRPPPPLHQRYPIPAPVRALLALEDPRSLSAPASYRILLAVLACVALAALVSAPSVWSRLNAPYLCRKDGIRLQCPGVSDSLWENPHAAATSWKPCAERRSDEISDLVSENETSGYIFIHAEGGLNQQRIAICNAVAIAKIMNATLILPVLKQDQIWKDQTKFEDIFDVDHFINYLKDDVRIVRDIPDWFTEKDELFTSIRRTVKNIPKYAPAQFYVDNVLPRIKEKTIMSIKPFVDRLGYDNVPMKINRLRCRVNYHALKFLPGIEEMADKLAARMRNRTGNVNPYMALHLRFEKGMVGLSFCDFVGTREEKAMMAEYRQKQWPRRFKNGSHLWSLALEKRKEGRCPLEPGEIGFILRAMGYTKETQIYVASGQVYGGNNRMAPLRNMFPNLVGVLLRILFVGFKLQSAFIWT
BaRT2v18chr7HG376260.5	BaRT2v18chr7HG376260	chr7H	566743724	566748269	-	HC Iso-Seq	Enriched TSS and TES	566748179	566748269	566744893	566748178	566743724	566744892	566748176	566748178	566744893	566744895	O-fucosyltransferase family protein	0.418837	GO:0006004;GO:0016740;GO:0016021;GO:0019318;GO:0016757;GO:0031224;GO:0005996;GO:0003824;GO:0016020;GO:0005975;GO:0110165;GO:0044281;GO:0044238;GO:0071704;GO:0008152	fucose metabolic process;transferase activity;integral component of membrane;hexose metabolic process;transferase activity, transferring glycosyl groups;intrinsic component of membrane;monosaccharide metabolic process;catalytic activity;membrane;carbohydrate metabolic process;cellular anatomical entity;small molecule metabolic process;primary metabolic process;organic substance metabolic process;metabolic process	Coding	-	-	-	MAELRHATAAAARASGSPAKRDAEAASASSPFLSSPRGGGGDGGKDGALRPPPPLHQRYPIPAPVRALLALEDPRSLSAPASYRILLAVLACVALAALVSAPSVWSRLNAPYLCRKDGIRLQCPGVSDSLWENPHAAATSWKPCAERRSDEISDLVSENETSGYIFIHAEGGLNQQRIAICNAVAIAKIMNATLILPVLKQDQIWKDQTKFEDIFDVDHFINYLKDDVRIVRDIPDWFTEKDELFTSIRRTVKNIPKYAPAQFYVDNVLPRIKEKTIMSIKPFVDRLGYDNVPMKINRLRCRVNYHALKFLPGIEEMADKLAARMRNRTGNVNPYM
BaRT2v18chr7HG376260.6	BaRT2v18chr7HG376260	chr7H	566743726	566748269	-	HC Iso-Seq	Enriched TSS and TES	566748179	566748269	566744667	566748178	566743726	566744666	566748176	566748178	566744667	566744669	O-fucosyltransferase family protein;Protein PECTIC ARABINOGALACTAN SYNTHESIS-RELATED	0.5236292593243281;0.5085266621754262	GO:0006004;GO:0016740;GO:0016021;GO:0019318;GO:0031224;GO:0003824;GO:0005996;GO:0005802;GO:0016757;GO:0005975;GO:0016020;GO:0044281;GO:0005768;GO:0052325;GO:0098791;GO:0052546;GO:0031410;GO:0044238;GO:0097708;GO:0071704;GO:0031982;GO:0045489;GO:0005794;GO:0070592;GO:0031984;GO:0009832;GO:0012505;GO:0009664;GO:0043231;GO:0071669;GO:0043227;GO:0045488;GO:0005797;GO:0010393;GO:0043229;GO:0010383;GO:0043226;GO:0008152;GO:0005737;GO:0033692;GO:0031985;GO:0034637;GO:0005795;GO:0000271;GO:0000139;GO:0044264;GO:0005622;GO:0071555;GO:0098588;GO:0044038;GO:0031090;GO:0070589;GO:0110165;GO:0042546;GO:0045229;GO:0044036;GO:0005976;GO:0071554;GO:0016051;GO:0044262;GO:0044085;GO:0016043;GO:0071840;GO:0034645;GO:0009059;GO:0044260;GO:0044249;GO:1901576;GO:0009058;GO:0043170;GO:0044237;GO:0009987	fucose metabolic process;transferase activity;integral component of membrane;hexose metabolic process;intrinsic component of membrane;catalytic activity;monosaccharide metabolic process;trans-Golgi network;transferase activity, transferring glycosyl groups;carbohydrate metabolic process;membrane;small molecule metabolic process;endosome;cell wall pectin biosynthetic process;Golgi apparatus subcompartment;cell wall pectin metabolic process;cytoplasmic vesicle;primary metabolic process;intracellular vesicle;organic substance metabolic process;vesicle;pectin biosynthetic process;Golgi apparatus;cell wall polysaccharide biosynthetic process;organelle subcompartment;plant-type cell wall biogenesis;endomembrane system;plant-type cell wall organization;intracellular membrane-bounded organelle;plant-type cell wall organization or biogenesis;membrane-bounded organelle;pectin metabolic process;Golgi medial cisterna;galacturonan metabolic process;intracellular organelle;cell wall polysaccharide metabolic process;organelle;metabolic process;cytoplasm;cellular polysaccharide biosynthetic process;Golgi cisterna;cellular carbohydrate biosynthetic process;Golgi stack;polysaccharide biosynthetic process;Golgi membrane;cellular polysaccharide metabolic process;intracellular anatomical structure;cell wall organization;bounding membrane of organelle;cell wall macromolecule biosynthetic process;organelle membrane;cellular component macromolecule biosynthetic process;cellular anatomical entity;cell wall biogenesis;external encapsulating structure organization;cell wall macromolecule metabolic process;polysaccharide metabolic process;cell wall organization or biogenesis;carbohydrate biosynthetic process;cellular carbohydrate metabolic process;cellular component biogenesis;cellular component organization;cellular component organization or biogenesis;cellular macromolecule biosynthetic process;macromolecule biosynthetic process;cellular macromolecule metabolic process;cellular biosynthetic process;organic substance biosynthetic process;biosynthetic process;macromolecule metabolic process;cellular metabolic process;cellular process	Coding	-	-	-	MAELRHATAAAARASGSPAKRDAEAASASSPFLSSPRGGGGDGGKDGALRPPPPLHQRYPIPAPVRALLALEDPRSLSAPASYRILLAVLACVALAALVSAPSVWSRLNAPYLCRKDGIRLQCPGVSDSLWENPHAAATSWKPCAERRSDEISDLVSENETSGYIFIHAEGGLNQQRIAICNAVAIAKIMNATLILPVLKQDQIWKDQTKFEDIFDVDHFINYLKDDVRIVRDIPDWFTEKDELFTSIRRTVKNIPKYAPAQFYVDNVLPRIKEKTIMSIKPFVDRLGYDNVPMKINRLRCRVNYHALKFLPGIEEMADKLAARMRNRTGNVNPYMALHLRFEKGMVGLSFCDFVGTREEKAMMAEYRQKQWPRRFKVIY
BaRT2v18chr7HG376260.7	BaRT2v18chr7HG376260	chr7H	566743726	566748240	-	HC Iso-Seq	Enriched TSS and TES	566748179	566748240	566746804	566748178	566743726	566746803	566748176	566748178	566746804	566746806					Unproductive	PTC;NMD	ldORF	PTC;ds_SJ;long_3UTR
BaRT2v18chr7HG376260.8	BaRT2v18chr7HG376260	chr7H	566743731	566748269	-	HC Iso-Seq	Enriched TSS and TES	566748179	566748269	566746804	566748178	566743731	566746803	566748176	566748178	566746804	566746806					Unproductive	PTC;NMD	ldORF	PTC;ds_SJ;long_3UTR
BaRT2v18chr7HG376270.1	BaRT2v18chr7HG376270	chr7H	566753221	566754780	+	Illumina	Illumina	566753221	566753547	566753548	566754639	566754640	566754780	566753548	566753550	566754637	566754639			GO:0005634;GO:0003677;GO:0043231;GO:0003676;GO:0043227;GO:1901363;GO:0043229;GO:0097159;GO:0043226;GO:0005488;GO:0005622;GO:0110165	nucleus;DNA binding;intracellular membrane-bounded organelle;nucleic acid binding;membrane-bounded organelle;heterocyclic compound binding;intracellular organelle;organic cyclic compound binding;organelle;binding;intracellular anatomical structure;cellular anatomical entity	Coding	-	-	-	MTLSEVGSVPRRRRTAPPPATTGIGRHGSTHAKVGGGSCGCAVAPVAAAVARPEPAEGEGRILAADQSLPQWAAPDAAALRPHAAFRRRAQSSPSKKRKKRRLLDGVFWAGVGMESASPSGSATADDPSLDEIGVVDGELRAVLKGIGASRPVRVYGKRLHKTDRVLQQHRLLIPCKSWRRRGEPFPLDEALTAEEKPCVQVQAYDRRGRPYVLDLKKLSCNDAYRLIAGWGRFLAQNGLDVARDARAEDLEPAMVELWAFRSPALQVGVAGQPRGPLGLVIVHYRQGDAPHADAAIAEILAAAAARKRAATMPPPPPLPIAGDNDEPDERMLEAAQGLLMLRESPVDFGCRQNTRRLASLIL
BaRT2v18chr7HG376280.1	BaRT2v18chr7HG376280	chr7H	566759286	566762700	-	Illumina	Illumina	566762606	566762700	566759684	566762605	566759286	566759683	566762603	566762605	566759684	566759686	Methyltransferase	0.447096	GO:0008168;GO:0032259;GO:0005802;GO:0016741;GO:0005768;GO:0008152;GO:0098791;GO:0016740;GO:0009505;GO:0003824;GO:0031410;GO:0097708;GO:0031982;GO:0005794;GO:0031984;GO:0012505;GO:0005774;GO:0005773;GO:0005618;GO:0098588;GO:0030312;GO:0043231;GO:0043227;GO:0016021;GO:0031224;GO:0031090;GO:0016020;GO:0043229;GO:0043226;GO:0005737;GO:0071944;GO:0005622;GO:0110165;GO:0008168;GO:0032259;GO:0005802;GO:0016741;GO:0005768;GO:0008152;GO:0098791;GO:0016740;GO:0009505;GO:0003824;GO:0031410;GO:0097708;GO:0031982;GO:0005794;GO:0031984;GO:0012505;GO:0005774;GO:0005773;GO:0005618;GO:0098588;GO:0030312;GO:0043231;GO:0043227;GO:0031090;GO:0016021;GO:0031224;GO:0043229;GO:0043226;GO:0005737;GO:0016020;GO:0005622;GO:0071944;GO:0110165;GO:0008168;GO:0032259;GO:0005802;GO:0016741;GO:0005768;GO:0008152;GO:0098791;GO:0016740;GO:0009505;GO:0003824;GO:0031410;GO:0097708;GO:0031982;GO:0005794;GO:0031984;GO:0012505;GO:0005774;GO:0005773;GO:0005618;GO:0098588;GO:0030312;GO:0043231;GO:0043227;GO:0016021;GO:0031224;GO:0031090;GO:0016020;GO:0043229;GO:0043226;GO:0005737;GO:0071944;GO:0005622;GO:0110165;GO:0008168;GO:0032259;GO:0005802;GO:0016741;GO:0005768;GO:0008152;GO:0098791;GO:0016740;GO:0009505;GO:0003824;GO:0031410;GO:0097708;GO:0031982;GO:0005794;GO:0031984;GO:0012505;GO:0005774;GO:0005773;GO:0005618;GO:0098588;GO:0030312;GO:0043231;GO:0043227;GO:0016021;GO:0031090;GO:0031224;GO:0016020;GO:0043229;GO:0043226;GO:0005737;GO:0071944;GO:0005622;GO:0000137;GO:0031985;GO:0005795;GO:0000139;GO:0110165	methyltransferase activity;methylation;trans-Golgi network;transferase activity, transferring one-carbon groups;endosome;metabolic process;Golgi apparatus subcompartment;transferase activity;plant-type cell wall;catalytic activity;cytoplasmic vesicle;intracellular vesicle;vesicle;Golgi apparatus;organelle subcompartment;endomembrane system;vacuolar membrane;vacuole;cell wall;bounding membrane of organelle;external encapsulating structure;intracellular membrane-bounded organelle;membrane-bounded organelle;integral component of membrane;intrinsic component of membrane;organelle membrane;membrane;intracellular organelle;organelle;cytoplasm;cell periphery;intracellular anatomical structure;cellular anatomical entity;methyltransferase activity;methylation;trans-Golgi network;transferase activity, transferring one-carbon groups;endosome;metabolic process;Golgi apparatus subcompartment;transferase activity;plant-type cell wall;catalytic activity;cytoplasmic vesicle;intracellular vesicle;vesicle;Golgi apparatus;organelle subcompartment;endomembrane system;vacuolar membrane;vacuole;cell wall;bounding membrane of organelle;external encapsulating structure;intracellular membrane-bounded organelle;membrane-bounded organelle;organelle membrane;integral component of membrane;intrinsic component of membrane;intracellular organelle;organelle;cytoplasm;membrane;intracellular anatomical structure;cell periphery;cellular anatomical entity;methyltransferase activity;methylation;trans-Golgi network;transferase activity, transferring one-carbon groups;endosome;metabolic process;Golgi apparatus subcompartment;transferase activity;plant-type cell wall;catalytic activity;cytoplasmic vesicle;intracellular vesicle;vesicle;Golgi apparatus;organelle subcompartment;endomembrane system;vacuolar membrane;vacuole;cell wall;bounding membrane of organelle;external encapsulating structure;intracellular membrane-bounded organelle;membrane-bounded organelle;integral component of membrane;intrinsic component of membrane;organelle membrane;membrane;intracellular organelle;organelle;cytoplasm;cell periphery;intracellular anatomical structure;cellular anatomical entity;methyltransferase activity;methylation;trans-Golgi network;transferase activity, transferring one-carbon groups;endosome;metabolic process;Golgi apparatus subcompartment;transferase activity;plant-type cell wall;catalytic activity;cytoplasmic vesicle;intracellular vesicle;vesicle;Golgi apparatus;organelle subcompartment;endomembrane system;vacuolar membrane;vacuole;cell wall;bounding membrane of organelle;external encapsulating structure;intracellular membrane-bounded organelle;membrane-bounded organelle;integral component of membrane;organelle membrane;intrinsic component of membrane;membrane;intracellular organelle;organelle;cytoplasm;cell periphery;intracellular anatomical structure;Golgi cis cisterna;Golgi cisterna;Golgi stack;Golgi membrane;cellular anatomical entity	Coding	-	-	-	MLGFPNDKLNNEGNIRNVLDVGCGVASFGAYLLPLDIIAMSLAPNDVHENQIQFALERGIPSTLGVLGTRRLPYPSRSFEMAHCSRCRIDWLQRDGILLLEVDRVLRPGGYFVYSSPEAYAHHDPVNREIWRQMSNLAQRMCWRIASKKEQTVIWVKPLTNGCYMRREPRALPPMCGHDDDPDAAWNVLMKACITPYSKRVNKVKGSELLPWPQRLTAPPPRLEEIGISSKNFSEDNEIWNSRVAQYWKLMKSEIQKYSFRNVMDMNANLGGFAASLRKKDVWVMNVVPFMESGKLKIIYDRGLIGTIHNWCESFSTYPRTYDLLHAWLLFSEMENQGCGLEDLLIEMDRIMRPHGYAIIRDKAAVIDYIKRLLPALRWDDWSSEVKPKRDALSSAGDERVLIVRKRLWDQAPKASS
BaRT2v18chr7HG376280.2	BaRT2v18chr7HG376280	chr7H	566759301	566763746	-	Illumina	Illumina	566763521	566763746	566763230	566763520	566759301	566763229	566763518	566763520	566763230	566763232					Unproductive	PTC;NMD	ldORF	PTC;ds_SJ;long_3UTR
BaRT2v18chr7HG376280.3	BaRT2v18chr7HG376280	chr7H	566759322	566763779	-	Illumina	Illumina	566763521	566763779	566759684	566763520	566759322	566759683	566763518	566763520	566759684	566759686	Methyltransferase	0.449685	GO:0008168;GO:0032259;GO:0005802;GO:0016741;GO:0005768;GO:0008152;GO:0098791;GO:0016740;GO:0009505;GO:0003824;GO:0031410;GO:0097708;GO:0031982;GO:0005794;GO:0031984;GO:0012505;GO:0005774;GO:0005773;GO:0005618;GO:0098588;GO:0030312;GO:0043231;GO:0043227;GO:0031090;GO:0016021;GO:0031224;GO:0043229;GO:0043226;GO:0005737;GO:0016020;GO:0005622;GO:0071944;GO:0110165	methyltransferase activity;methylation;trans-Golgi network;transferase activity, transferring one-carbon groups;endosome;metabolic process;Golgi apparatus subcompartment;transferase activity;plant-type cell wall;catalytic activity;cytoplasmic vesicle;intracellular vesicle;vesicle;Golgi apparatus;organelle subcompartment;endomembrane system;vacuolar membrane;vacuole;cell wall;bounding membrane of organelle;external encapsulating structure;intracellular membrane-bounded organelle;membrane-bounded organelle;organelle membrane;integral component of membrane;intrinsic component of membrane;intracellular organelle;organelle;cytoplasm;membrane;intracellular anatomical structure;cell periphery;cellular anatomical entity	Coding	-	-	-	MKPHPPLPPPSSRGWGGGAPGRRRAFACALAGAALALALLCLFHGAAFGPTLRHPRLRHRAFQAQAQAPLPADLALSSLPVCDARHSELIPCLDRGLHHQLRLRLNLSLMEHYERHCPPAPRRLNCLIPPPDGYLVPIRWPRSRDEVWTANIPHTHLASEKSDQRWMVVNGEKINFPGGGTHFHFGADKYIVHLAQMLGFPNDKLNNEGNIRNVLDVGCGVASFGAYLLPLDIIAMSLAPNDVHENQIQFALERGIPSTLGVLGTRRLPYPSRSFEMAHCSRCRIDWLQRDGILLLEVDRVLRPGGYFVYSSPEAYAHHDPVNREIWRQMSNLAQRMCWRIASKKEQTVIWVKPLTNGCYMRREPRALPPMCGHDDDPDAAWNVLMKACITPYSKRVNKVKGSELLPWPQRLTAPPPRLEEIGISSKNFSEDNEIWNSRVAQYWKLMKSEIQKYSFRNVMDMNANLGGFAASLRKKDVWVMNVVPFMESGKLKIIYDRGLIGTIHNWCESFSTYPRTYDLLHAWLLFSEMENQGCGLEDLLIEMDRIMRPHGYAIIRDKAAVIDYIKRLLPALRWDDWSSEVKPKRDALSSAGDERVLIVRKRLWDQAPKASS
BaRT2v18chr7HG376280.4	BaRT2v18chr7HG376280	chr7H	566759398	566763487	-	LC Iso-Seq	Illumina	566763085	566763487	566759684	566763084	566759398	566759683	566763082	566763084	566759684	566759686	Methyltransferase	0.446574	GO:0008168;GO:0032259;GO:0005802;GO:0016741;GO:0005768;GO:0008152;GO:0098791;GO:0016740;GO:0009505;GO:0003824;GO:0031410;GO:0097708;GO:0031982;GO:0005794;GO:0031984;GO:0012505;GO:0005774;GO:0005773;GO:0005618;GO:0098588;GO:0030312;GO:0043231;GO:0043227;GO:0016021;GO:0031224;GO:0031090;GO:0016020;GO:0043229;GO:0043226;GO:0005737;GO:0071944;GO:0005622;GO:0110165	methyltransferase activity;methylation;trans-Golgi network;transferase activity, transferring one-carbon groups;endosome;metabolic process;Golgi apparatus subcompartment;transferase activity;plant-type cell wall;catalytic activity;cytoplasmic vesicle;intracellular vesicle;vesicle;Golgi apparatus;organelle subcompartment;endomembrane system;vacuolar membrane;vacuole;cell wall;bounding membrane of organelle;external encapsulating structure;intracellular membrane-bounded organelle;membrane-bounded organelle;integral component of membrane;intrinsic component of membrane;organelle membrane;membrane;intracellular organelle;organelle;cytoplasm;cell periphery;intracellular anatomical structure;cellular anatomical entity	Coding	-	-	-	MEHYERHCPPAPRRLNCLIPPPDGYLVPIRWPRSRDEVWTANIPHTHLASEKSDQRWMVVNGEKINFPGGGTHFHFGADKYIVHLAQMLGFPNDKLNNEGNIRNVLDVGCGVASFGAYLLPLDIIAMSLAPNDVHENQIQFALERGIPSTLGVLGTRRLPYPSRSFEMAHCSRCRIDWLQRDGILLLEVDRVLRPGGYFVYSSPEAYAHHDPVNREIWRQMSNLAQRMCWRIASKKEQTVIWVKPLTNGCYMRREPRALPPMCGHDDDPDAAWNVLMKACITPYSKRVNKVKGSELLPWPQRLTAPPPRLEEIGISSKNFSEDNEIWNSRVAQYWKLMKSEIQKYSFRNVMDMNANLGGFAASLRKKDVWVMNVVPFMESGKLKIIYDRGLIGTIHNWCESFSTYPRTYDLLHAWLLFSEMENQGCGLEDLLIEMDRIMRPHGYAIIRDKAAVIDYIKRLLPALRWDDWSSEVKPKRDALSSAGDERVLIVRKRLWDQAPKASS
BaRT2v18chr7HG376280.5	BaRT2v18chr7HG376280	chr7H	566760053	566763679	-	Illumina	Illumina	566763521	566763679	566760812	566763520	566760053	566760811	566763518	566763520	566760812	566760814	Methyltransferase	0.449023	GO:0008168;GO:0032259;GO:0005802;GO:0016741;GO:0005768;GO:0008152;GO:0098791;GO:0016740;GO:0009505;GO:0003824;GO:0031410;GO:0097708;GO:0031982;GO:0005794;GO:0031984;GO:0012505;GO:0005774;GO:0005773;GO:0005618;GO:0098588;GO:0030312;GO:0043231;GO:0043227;GO:0016021;GO:0031090;GO:0031224;GO:0016020;GO:0043229;GO:0043226;GO:0005737;GO:0071944;GO:0005622;GO:0000137;GO:0031985;GO:0005795;GO:0000139;GO:0110165	methyltransferase activity;methylation;trans-Golgi network;transferase activity, transferring one-carbon groups;endosome;metabolic process;Golgi apparatus subcompartment;transferase activity;plant-type cell wall;catalytic activity;cytoplasmic vesicle;intracellular vesicle;vesicle;Golgi apparatus;organelle subcompartment;endomembrane system;vacuolar membrane;vacuole;cell wall;bounding membrane of organelle;external encapsulating structure;intracellular membrane-bounded organelle;membrane-bounded organelle;integral component of membrane;organelle membrane;intrinsic component of membrane;membrane;intracellular organelle;organelle;cytoplasm;cell periphery;intracellular anatomical structure;Golgi cis cisterna;Golgi cisterna;Golgi stack;Golgi membrane;cellular anatomical entity	Coding	-	-	-	MKPHPPLPPPSSRGWGGGAPGRRRAFACALAGAALALALLCLFHGAAFGPTLRHPRLRHRAFQAQAQAPLPADLALSSLPVCDARHSELIPCLDRGLHHQLRLRLNLSLMEHYERHCPPAPRRLNCLIPPPDGYLVPIRWPRSRDEVWTANIPHTHLASEKSDQRWMVVNGEKINFPGGGTHFHFGADKYIVHLAQMLGFPNDKLNNEGNIRNVLDVGCGVASFGAYLLPLDIIAMSLAPNDVHENQIQFALERGIPSTLGVLGTRRLPYPSRSFEMAHCSRCRIDWLQRDGILLLEVDRVLRPGGYFVYSSPEAYAHHDPVNREIWRQMSNLAQRMCWRIASKKEQTVIWVKPLTNGCYMRREPRALPPMCGHDDDPDAAWNVLMKACITPYSKRVNKVKGSELLPWPQRLTAPPPRLEEIGISSKNFSEDNEIWNSRVAQYWKLMKSEIQKYSFRNVMDMNANLGGFAASLRKKDVWVMNVVPFMESGKLKIIYDRGLIGTIHNW
BaRT2v18chr7HG376290.1	BaRT2v18chr7HG376290	chr7H	566834717	566834978	-	Illumina	Illumina															Non_Coding	No_ORF	-	-
BaRT2v18chr7HG376300.1	BaRT2v18chr7HG376300	chr7H	566855761	566860962	-	HC Iso-Seq	Enriched TSS and TES	566856643	566860962	566856313	566856642	566855761	566856312	566856640	566856642	566856313	566856315					Coding	-	-	-	MLDVIMWASSPCSLSSAPPSASRSSSAWSILCSDRRTSNGSTAVGEKASDGSIVEFSGIIVEEYRLFARCWRRLLCAMAWRLRWSTSFSRSPASWNNLTMHITVDQELD
BaRT2v18chr7HG376310.1	BaRT2v18chr7HG376310	chr7H	566973176	566974909	+	HC Iso-Seq	Fixed window	566973176	566973434	566974202	566974801	566974802	566974909	566974202	566974204	566974799	566974801			GO:0001085;GO:0045892;GO:0005634;GO:0140297;GO:1903507;GO:0043231;GO:0003714;GO:1902679;GO:0043227;GO:0003712;GO:0051253;GO:0043229;GO:0008134;GO:0045934;GO:0043226;GO:2000113;GO:0098772;GO:0005622;GO:0010558;GO:0005515;GO:0110165;GO:0031327;GO:0140110;GO:0009890;GO:0005488;GO:0051172;GO:0031324;GO:0048523;GO:0010605;GO:0009892;GO:0048519;GO:0006355;GO:1903506;GO:2001141;GO:0051252;GO:0019219;GO:2000112;GO:0010556;GO:0031326;GO:0009889;GO:0010468;GO:0051171;GO:0080090;GO:0031323;GO:0060255;GO:0019222;GO:0050794;GO:0050789;GO:0065007	RNA polymerase II transcription factor binding;negative regulation of transcription, DNA-templated;nucleus;DNA-binding transcription factor binding;negative regulation of nucleic acid-templated transcription;intracellular membrane-bounded organelle;transcription corepressor activity;negative regulation of RNA biosynthetic process;membrane-bounded organelle;transcription coregulator activity;negative regulation of RNA metabolic process;intracellular organelle;transcription factor binding;negative regulation of nucleobase-containing compound metabolic process;organelle;negative regulation of cellular macromolecule biosynthetic process;molecular function regulator;intracellular anatomical structure;negative regulation of macromolecule biosynthetic process;protein binding;cellular anatomical entity;negative regulation of cellular biosynthetic process;transcription regulator activity;negative regulation of biosynthetic process;binding;negative regulation of nitrogen compound metabolic process;negative regulation of cellular metabolic process;negative regulation of cellular process;negative regulation of macromolecule metabolic process;negative regulation of metabolic process;negative regulation of biological process;regulation of transcription, DNA-templated;regulation of nucleic acid-templated transcription;regulation of RNA biosynthetic process;regulation of RNA metabolic process;regulation of nucleobase-containing compound metabolic process;regulation of cellular macromolecule biosynthetic process;regulation of macromolecule biosynthetic process;regulation of cellular biosynthetic process;regulation of biosynthetic process;regulation of gene expression;regulation of nitrogen compound metabolic process;regulation of primary metabolic process;regulation of cellular metabolic process;regulation of macromolecule metabolic process;regulation of metabolic process;regulation of cellular process;regulation of biological process;biological regulation	Coding	-	-	-	MDAPVCPCIGSEQQAVIPNLSTEDERHQLMTSTLGSVLPGFDYPVTIGLAIPVTWKPSEVRKEQELETVDQFTPLPCASTSLWSGIEAECFLLGLYIFGKNPSLLSRFVCNKTIGDVLSYYYGKFYKSDAYRRWLDCRKAGTRRCILGEHIFKSWRQQEIISRLKSAILNEAHDSLVEVRCNLAYITTKNDLVGMKLSP
BaRT2v18chr7HG376320.1	BaRT2v18chr7HG376320	chr7H	567133492	567142095	+	HC Iso-Seq	Fixed window	567133492	567134383	567134384	567141638	567141639	567142095	567134384	567134386	567141636	567141638	transcription factor bHLH133 isoform X1;Transcription factor bHLH68;Basic helix-loop-helix DNA-binding superfamily protein;BHLH domain-containing protein	0.6284927933026493;0.37583785617953147;0.3402036123737373;0.3088441205720496	GO:0046983;GO:0005634;GO:0005515;GO:0043231;GO:0043227;GO:0005488;GO:0043229;GO:0003677;GO:0043226;GO:0003676;GO:0005622;GO:1901363;GO:0097159;GO:0110165;GO:0046983;GO:0006357;GO:0005634;GO:0005515;GO:0043231;GO:0006355;GO:0000978;GO:0043227;GO:1903506;GO:0000987;GO:2001141;GO:0043229;GO:0000977;GO:0051252;GO:0043226;GO:0000976;GO:0019219;GO:0005622;GO:0001067;GO:2000112;GO:0110165;GO:1990837;GO:0010556;GO:0000981;GO:0031326;GO:0003690;GO:0009889;GO:0043565;GO:0010468;GO:0003700;GO:0051171;GO:0140110;GO:0080090;GO:0005488;GO:0031323;GO:0060255;GO:0003677;GO:0019222;GO:0003676;GO:0050794;GO:1901363;GO:0050789;GO:0097159;GO:0065007;GO:0046983;GO:0005634;GO:0006357;GO:0005515;GO:0043231;GO:0006355;GO:0000978;GO:0043227;GO:1903506;GO:0000987;GO:0043229;GO:2001141;GO:0000977;GO:0043226;GO:0051252;GO:0000976;GO:0019219;GO:0005622;GO:0001067;GO:2000112;GO:0110165;GO:1990837;GO:0010556;GO:0000981;GO:0031326;GO:0003690;GO:0009889;GO:0043565;GO:0010468;GO:0005488;GO:0051171;GO:0003700;GO:0080090;GO:0140110;GO:0031323;GO:0060255;GO:0003677;GO:0019222;GO:0003676;GO:0050794;GO:1901363;GO:0050789;GO:0097159;GO:0065007;GO:0046983;GO:0006357;GO:0005634;GO:0005515;GO:0043231;GO:0006355;GO:0000978;GO:0043227;GO:1903506;GO:0000987;GO:2001141;GO:0043229;GO:0000977;GO:0051252;GO:0043226;GO:0000976;GO:0019219;GO:0005622;GO:0001067;GO:2000112;GO:0110165;GO:1990837;GO:0010556;GO:0000981;GO:0031326;GO:0003690;GO:0009889;GO:0043565;GO:0010468;GO:0003700;GO:0051171;GO:0140110;GO:0080090;GO:0005488;GO:0031323;GO:0060255;GO:0003677;GO:0019222;GO:0003676;GO:0050794;GO:1901363;GO:0050789;GO:0097159;GO:0065007	protein dimerization activity;nucleus;protein binding;intracellular membrane-bounded organelle;membrane-bounded organelle;binding;intracellular organelle;DNA binding;organelle;nucleic acid binding;intracellular anatomical structure;heterocyclic compound binding;organic cyclic compound binding;cellular anatomical entity;protein dimerization activity;regulation of transcription by RNA polymerase II;nucleus;protein binding;intracellular membrane-bounded organelle;regulation of transcription, DNA-templated;RNA polymerase II cis-regulatory region sequence-specific DNA binding;membrane-bounded organelle;regulation of nucleic acid-templated transcription;cis-regulatory region sequence-specific DNA binding;regulation of RNA biosynthetic process;intracellular organelle;RNA polymerase II transcription regulatory region sequence-specific DNA binding;regulation of RNA metabolic process;organelle;transcription regulatory region sequence-specific DNA binding;regulation of nucleobase-containing compound metabolic process;intracellular anatomical structure;regulatory region nucleic acid binding;regulation of cellular macromolecule biosynthetic process;cellular anatomical entity;sequence-specific double-stranded DNA binding;regulation of macromolecule biosynthetic process;DNA-binding transcription factor activity, RNA polymerase II-specific;regulation of cellular biosynthetic process;double-stranded DNA binding;regulation of biosynthetic process;sequence-specific DNA binding;regulation of gene expression;DNA-binding transcription factor activity;regulation of nitrogen compound metabolic process;transcription regulator activity;regulation of primary metabolic process;binding;regulation of cellular metabolic process;regulation of macromolecule metabolic process;DNA binding;regulation of metabolic process;nucleic acid binding;regulation of cellular process;heterocyclic compound binding;regulation of biological process;organic cyclic compound binding;biological regulation;protein dimerization activity;nucleus;regulation of transcription by RNA polymerase II;protein binding;intracellular membrane-bounded organelle;regulation of transcription, DNA-templated;RNA polymerase II cis-regulatory region sequence-specific DNA binding;membrane-bounded organelle;regulation of nucleic acid-templated transcription;cis-regulatory region sequence-specific DNA binding;intracellular organelle;regulation of RNA biosynthetic process;RNA polymerase II transcription regulatory region sequence-specific DNA binding;organelle;regulation of RNA metabolic process;transcription regulatory region sequence-specific DNA binding;regulation of nucleobase-containing compound metabolic process;intracellular anatomical structure;regulatory region nucleic acid binding;regulation of cellular macromolecule biosynthetic process;cellular anatomical entity;sequence-specific double-stranded DNA binding;regulation of macromolecule biosynthetic process;DNA-binding transcription factor activity, RNA polymerase II-specific;regulation of cellular biosynthetic process;double-stranded DNA binding;regulation of biosynthetic process;sequence-specific DNA binding;regulation of gene expression;binding;regulation of nitrogen compound metabolic process;DNA-binding transcription factor activity;regulation of primary metabolic process;transcription regulator activity;regulation of cellular metabolic process;regulation of macromolecule metabolic process;DNA binding;regulation of metabolic process;nucleic acid binding;regulation of cellular process;heterocyclic compound binding;regulation of biological process;organic cyclic compound binding;biological regulation;protein dimerization activity;regulation of transcription by RNA polymerase II;nucleus;protein binding;intracellular membrane-bounded organelle;regulation of transcription, DNA-templated;RNA polymerase II cis-regulatory region sequence-specific DNA binding;membrane-bounded organelle;regulation of nucleic acid-templated transcription;cis-regulatory region sequence-specific DNA binding;regulation of RNA biosynthetic process;intracellular organelle;RNA polymerase II transcription regulatory region sequence-specific DNA binding;regulation of RNA metabolic process;organelle;transcription regulatory region sequence-specific DNA binding;regulation of nucleobase-containing compound metabolic process;intracellular anatomical structure;regulatory region nucleic acid binding;regulation of cellular macromolecule biosynthetic process;cellular anatomical entity;sequence-specific double-stranded DNA binding;regulation of macromolecule biosynthetic process;DNA-binding transcription factor activity, RNA polymerase II-specific;regulation of cellular biosynthetic process;double-stranded DNA binding;regulation of biosynthetic process;sequence-specific DNA binding;regulation of gene expression;DNA-binding transcription factor activity;regulation of nitrogen compound metabolic process;transcription regulator activity;regulation of primary metabolic process;binding;regulation of cellular metabolic process;regulation of macromolecule metabolic process;DNA binding;regulation of metabolic process;nucleic acid binding;regulation of cellular process;heterocyclic compound binding;regulation of biological process;organic cyclic compound binding;biological regulation	Coding	-	-	-	MSSPSPWSRGVQHYHNTLQQQASSITSTTSLGNNMLDFSNNGSPRECTSTASGAAFKKARTQEPSPAQSTVKVRKEKLGDRITALHQLVSPFGKTDTASVLLEAIGYIRFLHGQIEVQQRERSSIFPEEPGQLLHGNATRKRGAPDQEDGDGGEEAKNDLRSRGLCLIPLSCAPDFGADVGPADYWTVAPPFGMGFGR
BaRT2v18chr7HG376320.2	BaRT2v18chr7HG376320	chr7H	567133492	567142042	+	HC Iso-Seq	Fixed window	567133492	567133748	567133749	567141638	567141639	567142042	567133749	567133751	567141636	567141638	Transcription factor bHLH133;BHLH domain-containing protein;Transcription factor bHLH68	0.5180762094308524;0.42767460145888264;0.41042158668585543	GO:0046983;GO:0006357;GO:0005634;GO:0005515;GO:0043231;GO:0006355;GO:0000978;GO:0043227;GO:1903506;GO:0000987;GO:2001141;GO:0043229;GO:0000977;GO:0051252;GO:0043226;GO:0000976;GO:0019219;GO:0005622;GO:0001067;GO:2000112;GO:0110165;GO:1990837;GO:0010556;GO:0000981;GO:0031326;GO:0003690;GO:0009889;GO:0043565;GO:0010468;GO:0003700;GO:0051171;GO:0140110;GO:0080090;GO:0005488;GO:0031323;GO:0060255;GO:0003677;GO:0019222;GO:0003676;GO:0050794;GO:1901363;GO:0050789;GO:0097159;GO:0065007	protein dimerization activity;regulation of transcription by RNA polymerase II;nucleus;protein binding;intracellular membrane-bounded organelle;regulation of transcription, DNA-templated;RNA polymerase II cis-regulatory region sequence-specific DNA binding;membrane-bounded organelle;regulation of nucleic acid-templated transcription;cis-regulatory region sequence-specific DNA binding;regulation of RNA biosynthetic process;intracellular organelle;RNA polymerase II transcription regulatory region sequence-specific DNA binding;regulation of RNA metabolic process;organelle;transcription regulatory region sequence-specific DNA binding;regulation of nucleobase-containing compound metabolic process;intracellular anatomical structure;regulatory region nucleic acid binding;regulation of cellular macromolecule biosynthetic process;cellular anatomical entity;sequence-specific double-stranded DNA binding;regulation of macromolecule biosynthetic process;DNA-binding transcription factor activity, RNA polymerase II-specific;regulation of cellular biosynthetic process;double-stranded DNA binding;regulation of biosynthetic process;sequence-specific DNA binding;regulation of gene expression;DNA-binding transcription factor activity;regulation of nitrogen compound metabolic process;transcription regulator activity;regulation of primary metabolic process;binding;regulation of cellular metabolic process;regulation of macromolecule metabolic process;DNA binding;regulation of metabolic process;nucleic acid binding;regulation of cellular process;heterocyclic compound binding;regulation of biological process;organic cyclic compound binding;biological regulation	Coding	-	-	-	MDRGLVHGSSPLVGEMGEGHGWRSMNNLRPPFEQNNPSVSLASTSTSICSSPINSFSSLLLSNHYPLPTNSTAPWHDSSNSNQVLQLQDPWNHFMATNGQLANDEVRHKALEGQALFPATTTGEGEEGDGSSAAGHIYSNTARHGSSLAGDEFQLAMSSPSPWSRGVQHYHNTLQQQASSITSTTSLGNNMLDFSNNGSPRECTSTASGAAFKKARTQEPSPAQSTVKVRKEKLGDRITALHQLVSPFGKTDTASVLLEAIGYIRFLHGQIEGLSSPYQPGGGGGGDGGGGSGGSKQRHQASVQQRERSSIFPEEPGQLLHGNATRKRGAPDQEDGDGGEEAKNDLRSRGLCLIPLSCAPDFGADVGPADYWTVAPPFGMGFGR
BaRT2v18chr7HG376320.3	BaRT2v18chr7HG376320	chr7H	567133492	567142042	+	HC Iso-Seq	Fixed window	567133492	567133748	567133749	567141638	567141639	567142042	567133749	567133751	567141636	567141638	Transcription factor bHLH133;Transcription factor bHLH68;BHLH domain-containing protein	0.5054594599222377;0.47671571076090685;0.4236090845581244	GO:0046983;GO:0005634;GO:0006357;GO:0005515;GO:0043231;GO:0006355;GO:0000978;GO:0043227;GO:1903506;GO:0000987;GO:0043229;GO:2001141;GO:0000977;GO:0043226;GO:0051252;GO:0000976;GO:0019219;GO:0005622;GO:0001067;GO:2000112;GO:0110165;GO:1990837;GO:0010556;GO:0000981;GO:0031326;GO:0003690;GO:0009889;GO:0043565;GO:0010468;GO:0005488;GO:0051171;GO:0003700;GO:0080090;GO:0140110;GO:0031323;GO:0060255;GO:0003677;GO:0019222;GO:0003676;GO:0050794;GO:1901363;GO:0050789;GO:0097159;GO:0065007	protein dimerization activity;nucleus;regulation of transcription by RNA polymerase II;protein binding;intracellular membrane-bounded organelle;regulation of transcription, DNA-templated;RNA polymerase II cis-regulatory region sequence-specific DNA binding;membrane-bounded organelle;regulation of nucleic acid-templated transcription;cis-regulatory region sequence-specific DNA binding;intracellular organelle;regulation of RNA biosynthetic process;RNA polymerase II transcription regulatory region sequence-specific DNA binding;organelle;regulation of RNA metabolic process;transcription regulatory region sequence-specific DNA binding;regulation of nucleobase-containing compound metabolic process;intracellular anatomical structure;regulatory region nucleic acid binding;regulation of cellular macromolecule biosynthetic process;cellular anatomical entity;sequence-specific double-stranded DNA binding;regulation of macromolecule biosynthetic process;DNA-binding transcription factor activity, RNA polymerase II-specific;regulation of cellular biosynthetic process;double-stranded DNA binding;regulation of biosynthetic process;sequence-specific DNA binding;regulation of gene expression;binding;regulation of nitrogen compound metabolic process;DNA-binding transcription factor activity;regulation of primary metabolic process;transcription regulator activity;regulation of cellular metabolic process;regulation of macromolecule metabolic process;DNA binding;regulation of metabolic process;nucleic acid binding;regulation of cellular process;heterocyclic compound binding;regulation of biological process;organic cyclic compound binding;biological regulation	Coding	-	-	-	MDRGLVHGSSPLVGEMGEGHGWRSMNNLRPPFEQNNPSVSLASTSTSICSSPINSFSSLLLSNHYPLPTNSTAPWHDSSNSNQVLQLQDPWNHFMATNGQLANDEVRHKALEGQALFPATTTGEGEEGDGSSAAGHIYSNTARHGSSLAGDEFQLAMSSPSPWSRGVQHYHNTLQQQASSITSTTSLGNNMLDFSNNGSPRECTSTASGAAFKKARTQEPSPAQSTVKVRKEKLGDRITALHQLVSPFGKTDTASVLLEAIGYIRFLHGQIEVQQRERSSIFPEEPGQLLHGNATRKRGAPDQEDGDGGEEAKNDLRSRGLCLIPLSCAPDFGADVGPADYWTVAPPFGMGFGR
BaRT2v18chr7HG376320.4	BaRT2v18chr7HG376320	chr7H	567133665	567142061	+	Illumina	Illumina	567133665	567133748	567133749	567139121	567139122	567142061	567133749	567133751	567139119	567139121					Unproductive	PTC;NMD	-	PTC;ds_SJ;long_3UTR
BaRT2v18chr7HG376320.5	BaRT2v18chr7HG376320	chr7H	567133768	567142058	+	HC Iso-Seq	Fixed window	567133768	567133793	567133794	567141638	567141639	567142058	567133794	567133796	567141636	567141638	Transcription factor bHLH133;BHLH domain-containing protein;Putative Basic helix-loop-helix DNA-binding superfamily protein isoform 1;transcription factor bHLH68	0.5143816038142288;0.4346015496479794;0.389411876274667;0.3854870414094322	GO:0046983;GO:0006357;GO:0005634;GO:0005515;GO:0043231;GO:0006355;GO:0000978;GO:0043227;GO:1903506;GO:0000987;GO:2001141;GO:0043229;GO:0000977;GO:0051252;GO:0043226;GO:0000976;GO:0019219;GO:0005622;GO:0001067;GO:2000112;GO:0110165;GO:1990837;GO:0010556;GO:0000981;GO:0031326;GO:0003690;GO:0009889;GO:0043565;GO:0010468;GO:0003700;GO:0051171;GO:0140110;GO:0080090;GO:0005488;GO:0031323;GO:0060255;GO:0003677;GO:0019222;GO:0003676;GO:0050794;GO:1901363;GO:0050789;GO:0097159;GO:0065007	protein dimerization activity;regulation of transcription by RNA polymerase II;nucleus;protein binding;intracellular membrane-bounded organelle;regulation of transcription, DNA-templated;RNA polymerase II cis-regulatory region sequence-specific DNA binding;membrane-bounded organelle;regulation of nucleic acid-templated transcription;cis-regulatory region sequence-specific DNA binding;regulation of RNA biosynthetic process;intracellular organelle;RNA polymerase II transcription regulatory region sequence-specific DNA binding;regulation of RNA metabolic process;organelle;transcription regulatory region sequence-specific DNA binding;regulation of nucleobase-containing compound metabolic process;intracellular anatomical structure;regulatory region nucleic acid binding;regulation of cellular macromolecule biosynthetic process;cellular anatomical entity;sequence-specific double-stranded DNA binding;regulation of macromolecule biosynthetic process;DNA-binding transcription factor activity, RNA polymerase II-specific;regulation of cellular biosynthetic process;double-stranded DNA binding;regulation of biosynthetic process;sequence-specific DNA binding;regulation of gene expression;DNA-binding transcription factor activity;regulation of nitrogen compound metabolic process;transcription regulator activity;regulation of primary metabolic process;binding;regulation of cellular metabolic process;regulation of macromolecule metabolic process;DNA binding;regulation of metabolic process;nucleic acid binding;regulation of cellular process;heterocyclic compound binding;regulation of biological process;organic cyclic compound binding;biological regulation	Coding	-	-	-	MGEGHGWRSMNNLRPPFEQNNPSVSLASTSTSICSSPINSFSSLLLSNHYPLPTNSTAPWHDSSNSNQVLQLQDPWNHFMATNGQLANDEVRHKALEGQALFPATTTGEGEEGDGSSAAGHIYSNTARHGSSLAGDEFQLAMSSPSPWSRGVQHYHNTLQQQASSITSTTSLGNNMLDFSNNGSPRECTSTASGAAFKKARTQEPSPAQSTVKVRKEKLGDRITALHQLVSPFGKTDTASVLLEAIGYIRFLHGQIEGLSSPYQPGGGGGGDGGGGSGGSKQRHQASVQQRERSSIFPEEPGQLLHGNATRKRGAPDQEDGDGGEEAKNDLRSRGLCLIPLSCAPDFGADVGPADYWTVAPPFGMGFGR
BaRT2v18chr7HG376330.1	BaRT2v18chr7HG376330	chr7H	567189245	567192380	-	HC Iso-Seq	Fixed window	567192332	567192380	567191783	567192331	567189245	567191782	567192329	567192331	567191783	567191785					Coding	-	-	-	MSSSSSSSPSSPAPAPPRAPASYPAVGAASGPAFARSSSAACPTPRSRRRSARSLSPRPRFPSSRSASTRSRTRASPAPTGETAPVPARCSAPPRGSSRRSSSSSSPRSSVASSSSCLPSAAPHQLCWTFPPSSARCQPAPSSPRSRRCPCRIVVPTSTHCSPAARVCARSALSRRFSMRAA
BaRT2v18chr7HG376330.2	BaRT2v18chr7HG376330	chr7H	567189424	567192416	-	HC Iso-Seq	Fixed window			567191448	567192416	567189424	567191447	567192414	567192416	567191448	567191450					Unproductive	PTC;NMD	-	PTC;ds_SJ;long_3UTR
BaRT2v18chr7HG376330.3	BaRT2v18chr7HG376330	chr7H	567189429	567192436	-	HC Iso-Seq	Fixed window	567192417	567192436	567189616	567192416	567189429	567189615	567192414	567192416	567189616	567189618	FBD domain-containing protein	0.631151			Coding	-	-	-	MPFRSGSRRRSARLLDPPGVPDLISALPDELLLLILALLPCAGAAARTGVLSRRWRGLWARLRQIVFSGVPYPSLEAALGQVPLPPPAVSLLQIGVYSQPHARVPSAYRRDSPRASSLLRAAARLEPEKLVFVLPPEFRRLVLFLPTFRRATSIVLDVSSVICPVPAGAEFPALETLSLSNCGANLDALLPCCPRLRTLRLISSFFDEGSLRVNSPSLQELVVHHNASWAQDIVAVNIVAPALKQFTMSFMTWWVDVSVLAPMVEKVSWDCHHRVGIHFCLWIIRDLLLQTAEGEGQLTSLHIHACADSSNIYRDPAKFTQEIEKHMVAAFSVLELHLKTRGHAFGELVFHLLGINQIRRVRMLKIFIAAVKVKDFPFHCLSESPISLPALEEVEFNGFEGQDHEFDLIKFILRSAPVLKRMTVKLSEEASASNDGCSKIYNIFKAYSSVDCDVYHSSGLMYGSQNCPLT
BaRT2v18chr7HG376330.4	BaRT2v18chr7HG376330	chr7H	567189429	567192416	-	HC Iso-Seq	Fixed window			567191178	567192416	567189429	567191177	567192414	567192416	567191178	567191180					Unproductive	PTC;NMD	-	PTC;ds_SJ;long_3UTR
BaRT2v18chr7HG376340.1	BaRT2v18chr7HG376340	chr7H	567251925	567252830	+	Illumina	Illumina	567251925	567252005	567252006	567252641	567252642	567252830	567252006	567252008	567252639	567252641			GO:0016021;GO:0031224;GO:0016020;GO:0110165	integral component of membrane;intrinsic component of membrane;membrane;cellular anatomical entity	Coding	-	-	-	MAAMAVDDQPLHSYRWGLPLESGRGHRLTPRADEPIYLTDVSIVDAESAGGQGAVAARVEIGTRDLLLGLVSAENPHVELQTPMLLDEEFLFYVMGPGDDADADTDADADADADAVLVMFEGFLVTRRSLDTEEEEAAAEQDEDIYEEYVEDNYEEYEEWEATNGELDRYVDRASSAGGISKDARQVVAITMAFLGILVSVSVSAFLGLIK
BaRT2v18chr7HG376350.1	BaRT2v18chr7HG376350	chr7H	567305224	567310305	+	Illumina	Illumina	567305224	567305325	567305326	567306520	567306521	567310305	567305326	567305328	567306518	567306520					Unproductive	PTC;NMD	uORF;ldORF	PTC;ds_SJ;long_3UTR;ouORF;uORF;inframe;not_inframe
BaRT2v18chr7HG376350.2	BaRT2v18chr7HG376350	chr7H	567305226	567310229	+	Illumina	Illumina	567305226	567305325	567305326	567306520	567306521	567310229	567305326	567305328	567306518	567306520					Unproductive	PTC;NMD	uORF;ldORF	PTC;ds_SJ;long_3UTR;ouORF;uORF;inframe;not_inframe
BaRT2v18chr7HG376350.3	BaRT2v18chr7HG376350	chr7H	567305256	567310142	+	Illumina	Illumina	567305256	567305325	567305326	567306520	567306521	567310142	567305326	567305328	567306518	567306520					Unproductive	PTC;NMD	uORF;ldORF	PTC;ds_SJ;long_3UTR;ouORF;uORF;inframe;not_inframe
BaRT2v18chr7HG376350.4	BaRT2v18chr7HG376350	chr7H	567305256	567310142	+	Illumina	Illumina	567305256	567305325	567305326	567306520	567306521	567310142	567305326	567305328	567306518	567306520					Unproductive	PTC;NMD	uORF	PTC;ds_SJ;long_3UTR;ouORF;uORF;inframe;not_inframe
BaRT2v18chr7HG376350.5	BaRT2v18chr7HG376350	chr7H	567305260	567310123	+	HC Iso-Seq	Enriched TSS and TES	567305260	567305325	567305326	567306289	567306290	567310123	567305326	567305328	567306287	567306289					Unproductive	PTC;NMD	uORF;ldORF	PTC;ds_SJ;long_3UTR;ouORF;uORF;inframe;not_inframe
BaRT2v18chr7HG376350.6	BaRT2v18chr7HG376350	chr7H	567305268	567310125	+	HC Iso-Seq	Enriched TSS and TES	567305268	567305325	567305326	567307836	567307837	567310125	567305326	567305328	567307834	567307836					Unproductive	PTC;NMD	ldORF	PTC;ds_SJ;long_3UTR
BaRT2v18chr7HG376350.7	BaRT2v18chr7HG376350	chr7H	567305268	567310123	+	HC Iso-Seq	Enriched TSS and TES	567305268	567305325	567305326	567309880	567309881	567310123	567305326	567305328	567309878	567309880	Rhamnogalacturonate lyase family protein	0.967043	GO:0016021;GO:0016829;GO:0031224;GO:0003824;GO:0016020;GO:0110165	integral component of membrane;lyase activity;intrinsic component of membrane;catalytic activity;membrane;cellular anatomical entity	Coding	-	-	-	MSRWRRGRSSLLLLLLRRAFLLAAVSAAALFLLLSHQGPDPYSSSPDLAFSEQLSVDPPPFSEELPVDPPPASALPEEVSGEPHPASASSAELHAVPPHATAGSEGGGGGPTCATVEEMGEEAVGGGSTEAASLRVRELIRRHFLLHGAARVRSLPAAEFCKQGFVLGKASEAGFGNEMYKILTAAALSVMLNRSLIIGQTRGLYPFGQYISYTDHSFTTGEIKHLWRKNRCAQTYGRDLSVRVDNFENPSETNVLCSDWNRWKDPIIWFDGTTDAVGIQFFLKNVHPEIKTAALTIFGSLGTLHARPNTFGELMRVIISPSQIVQRAVQWASKGFSPDIVLHMRMMANRPVRARTAAVSCIQRAIQISGLKGTPRVALISDTPSFVKEMKQEISEFAEVTYFDYKSFAKSFDLEMNGKDKPLDFRSRDWGSAPRWAAFVDFFLASSATHTVVTGAHRRVGTTYAQLIAALAAANRHGHEPSGANFTFLSSVHSNLLVDGLSTQAGWGHAWSRYAGPLSCPRQAHQCALTPLLPHAWWDGRWRSPTARDVRRLLGYGVSLSDTGEVDEERLASHCRSRRDHVKRFHLLPPHKG
BaRT2v18chr7HG376350.8	BaRT2v18chr7HG376350	chr7H	567305268	567310123	+	HC Iso-Seq	Enriched TSS and TES	567305268	567305325	567305326	567306597	567306598	567310123	567305326	567305328	567306595	567306597					Unproductive	PTC;NMD	ldORF	PTC;ds_SJ;long_3UTR
BaRT2v18chr7HG376350.9	BaRT2v18chr7HG376350	chr7H	567305271	567310140	+	Illumina	Illumina	567305271	567305325	567305326	567306520	567306521	567310140	567305326	567305328	567306518	567306520					Unproductive	PTC;NMD	ldORF	PTC;ds_SJ;long_3UTR
BaRT2v18chr7HG376350.10	BaRT2v18chr7HG376350	chr7H	567305271	567310141	+	Illumina	Illumina	567305271	567305325	567305326	567306520	567306521	567310141	567305326	567305328	567306518	567306520					Unproductive	PTC;NMD	-	PTC;ds_SJ;long_3UTR
BaRT2v18chr7HG376350.11	BaRT2v18chr7HG376350	chr7H	567305307	567310123	+	HC Iso-Seq	Enriched TSS and TES	567305307	567305325	567305326	567308060	567308061	567310123	567305326	567305328	567308058	567308060					Unproductive	PTC;NMD	-	PTC;ds_SJ;long_3UTR
BaRT2v18chr7HG376350.12	BaRT2v18chr7HG376350	chr7H	567305307	567310124	+	HC Iso-Seq	Enriched TSS and TES	567305307	567305325	567305326	567306597	567306598	567310124	567305326	567305328	567306595	567306597					Unproductive	PTC;NMD	ldORF	PTC;ds_SJ;long_3UTR
