## Supplementary material for "BaRTv2: A highly resolved barley reference transcriptome for accurate transcript-specific RNA-seq quantification": Supp Tables (part 322 of 373)

### Sheet: Supplementary Table 17 (continued)
BaRTv2: A highly resolved barley reference transcriptome for accurate transcript-specific RNA-seq quantification
BaRT2v18chr7HG376350.13	BaRT2v18chr7HG376350	chr7H	567305309	567310149	+	HC Iso-Seq	Enriched TSS and TES	567305309	567305325	567305326	567306597	567306598	567310149	567305326	567305328	567306595	567306597					Unproductive	PTC;NMD	ldORF	PTC;ds_SJ;long_3UTR
BaRT2v18chr7HG376360.1	BaRT2v18chr7HG376360	chr7H	567348922	567349449	-	Illumina;HC Iso-Seq	Fixed window	567349386	567349449	567349041	567349385	567348922	567349040	567349383	567349385	567349041	567349043					Non_Coding	Short_ORF	-	-
BaRT2v18chr7HG376370.1	BaRT2v18chr7HG376370	chr7H	567355771	567356326	-	Illumina	Illumina	567356258	567356326	567355943	567356257	567355771	567355942	567356255	567356257	567355943	567355945					Non_Coding	Short_ORF	-	-
BaRT2v18chr7HG376380.1	BaRT2v18chr7HG376380	chr7H	567424550	567426154	-	HC Iso-Seq	Fixed window	567426039	567426154	567424768	567426038	567424550	567424767	567426036	567426038	567424768	567424770					Coding	-	-	-	MMAPTPSSVIQAKLVGAPGRPWRREDQHRGPVRQGALLRVPGVDHRGGLLLARAPRERRRRGRHRQVRHLGHRRPGALPQPRPHVLPRRRRRRRRLRHHQHGLVHPSKEVGRRASETSAHPNREPASGDGVSGQQGGSGKKEEGWHTGGAGVRGAERPLLPGDVGQDGAERRRALLRASREAGEGAAQPSSRDGPARRRPAPRRGTVVLLLRVIDDADACGTLAAVREGVA
BaRT2v18chr7HG376380.2	BaRT2v18chr7HG376380	chr7H	567424583	567426152	-	HC Iso-Seq	Fixed window	567426039	567426152	567424824	567426038	567424583	567424823	567426036	567426038	567424824	567424826	Ras-related protein RHN1;Putative small GTPase superfamily, P-loop containing nucleoside triphosphate hydrolase;Ras-related protein Rab5	0.6891715412444172;0.46633014757835695;0.4308742116341191	GO:0003924;GO:0030139;GO:0006886;GO:0005525;GO:0005768;GO:0046907;GO:0032550;GO:0031410;GO:0034613;GO:0001883;GO:0097708;GO:0070727;GO:0032561;GO:0031982;GO:0051649;GO:0019001;GO:0051641;GO:0012505;GO:0032549;GO:0015031;GO:0043227;GO:0001882;GO:0045184;GO:0043226;GO:0017111;GO:0008104;GO:0005737;GO:0016462;GO:0015833;GO:0005622;GO:0016818;GO:0042886;GO:0016021;GO:0016817;GO:0033036;GO:0031224;GO:0035639;GO:0071705;GO:0016020;GO:0032555;GO:0071702;GO:0110165;GO:0017076;GO:0006820;GO:0032553;GO:0006811;GO:0097367;GO:0006810;GO:0043168;GO:0051234;GO:0000166;GO:0051179;GO:1901265;GO:0009987;GO:0036094;GO:0016787;GO:0043167;GO:1901363;GO:0097159;GO:0005488;GO:0003824;GO:0003924;GO:0030139;GO:0006886;GO:0005525;GO:0005768;GO:0046907;GO:0032550;GO:0031410;GO:0034613;GO:0001883;GO:0097708;GO:0070727;GO:0032561;GO:0031982;GO:0051649;GO:0019001;GO:0051641;GO:0012505;GO:0032549;GO:0015031;GO:0043227;GO:0001882;GO:0045184;GO:0043226;GO:0017111;GO:0008104;GO:0005737;GO:0016462;GO:0015833;GO:0005622;GO:0016818;GO:0042886;GO:0016021;GO:0016817;GO:0033036;GO:0031224;GO:0035639;GO:0071705;GO:0016020;GO:0032555;GO:0071702;GO:0110165;GO:0017076;GO:0006820;GO:0032553;GO:0006811;GO:0097367;GO:0006810;GO:0043168;GO:0051234;GO:0000166;GO:0051179;GO:1901265;GO:0009987;GO:0036094;GO:0016787;GO:0043167;GO:1901363;GO:0097159;GO:0005488;GO:0003824	GTPase activity;endocytic vesicle;intracellular protein transport;GTP binding;endosome;intracellular transport;purine ribonucleoside binding;cytoplasmic vesicle;cellular protein localization;purine nucleoside binding;intracellular vesicle;cellular macromolecule localization;guanyl ribonucleotide binding;vesicle;establishment of localization in cell;guanyl nucleotide binding;cellular localization;endomembrane system;ribonucleoside binding;protein transport;membrane-bounded organelle;nucleoside binding;establishment of protein localization;organelle;nucleoside-triphosphatase activity;protein localization;cytoplasm;pyrophosphatase activity;peptide transport;intracellular anatomical structure;hydrolase activity, acting on acid anhydrides, in phosphorus-containing anhydrides;amide transport;integral component of membrane;hydrolase activity, acting on acid anhydrides;macromolecule localization;intrinsic component of membrane;purine ribonucleoside triphosphate binding;nitrogen compound transport;membrane;purine ribonucleotide binding;organic substance transport;cellular anatomical entity;purine nucleotide binding;anion transport;ribonucleotide binding;ion transport;carbohydrate derivative binding;transport;anion binding;establishment of localization;nucleotide binding;localization;nucleoside phosphate binding;cellular process;small molecule binding;hydrolase activity;ion binding;heterocyclic compound binding;organic cyclic compound binding;binding;catalytic activity;GTPase activity;endocytic vesicle;intracellular protein transport;GTP binding;endosome;intracellular transport;purine ribonucleoside binding;cytoplasmic vesicle;cellular protein localization;purine nucleoside binding;intracellular vesicle;cellular macromolecule localization;guanyl ribonucleotide binding;vesicle;establishment of localization in cell;guanyl nucleotide binding;cellular localization;endomembrane system;ribonucleoside binding;protein transport;membrane-bounded organelle;nucleoside binding;establishment of protein localization;organelle;nucleoside-triphosphatase activity;protein localization;cytoplasm;pyrophosphatase activity;peptide transport;intracellular anatomical structure;hydrolase activity, acting on acid anhydrides, in phosphorus-containing anhydrides;amide transport;integral component of membrane;hydrolase activity, acting on acid anhydrides;macromolecule localization;intrinsic component of membrane;purine ribonucleoside triphosphate binding;nitrogen compound transport;membrane;purine ribonucleotide binding;organic substance transport;cellular anatomical entity;purine nucleotide binding;anion transport;ribonucleotide binding;ion transport;carbohydrate derivative binding;transport;anion binding;establishment of localization;nucleotide binding;localization;nucleoside phosphate binding;cellular process;small molecule binding;hydrolase activity;ion binding;heterocyclic compound binding;organic cyclic compound binding;binding;catalytic activity	Coding	-	-	-	MMAPTPSSVIQAKLVLLGDLGAGKTSIVVRFAKGLYYECQESTIGAAFFSHALPVSGGGEDATVRFDIWDTAGQERYHSLAPMYYRGAAAAVVVYDITSTDSYTRAKRWVDELQRQGNPHLVMALVGNKVDLEKKRKVGTQEALEYAERNGLFFLETSAKTAQNVGELFYELAERLVKVRPSHPAGMVLHDDGQRRVGGRWFCCSG
BaRT2v18chr7HG376380.3	BaRT2v18chr7HG376380	chr7H	567424653	567426154	-	HC Iso-Seq	Fixed window	567426039	567426154	567424824	567426038	567424653	567424823	567426036	567426038	567424824	567424826	Ras-related protein RHN1;Putative small GTPase superfamily, P-loop containing nucleoside triphosphate hydrolase;Ras-related protein Rab5	0.6893516762825058;0.46627030092391203;0.4301433754715488	GO:0003924;GO:0030139;GO:0006886;GO:0005525;GO:0005768;GO:0046907;GO:0032550;GO:0031410;GO:0034613;GO:0001883;GO:0097708;GO:0070727;GO:0032561;GO:0031982;GO:0051649;GO:0019001;GO:0051641;GO:0012505;GO:0032549;GO:0015031;GO:0043227;GO:0001882;GO:0045184;GO:0043226;GO:0017111;GO:0008104;GO:0005737;GO:0016462;GO:0015833;GO:0005622;GO:0016818;GO:0042886;GO:0016021;GO:0016817;GO:0033036;GO:0031224;GO:0035639;GO:0071705;GO:0016020;GO:0032555;GO:0071702;GO:0110165;GO:0017076;GO:0006820;GO:0032553;GO:0006811;GO:0097367;GO:0006810;GO:0043168;GO:0051234;GO:0000166;GO:0051179;GO:1901265;GO:0009987;GO:0036094;GO:0016787;GO:0043167;GO:1901363;GO:0097159;GO:0005488;GO:0003824	GTPase activity;endocytic vesicle;intracellular protein transport;GTP binding;endosome;intracellular transport;purine ribonucleoside binding;cytoplasmic vesicle;cellular protein localization;purine nucleoside binding;intracellular vesicle;cellular macromolecule localization;guanyl ribonucleotide binding;vesicle;establishment of localization in cell;guanyl nucleotide binding;cellular localization;endomembrane system;ribonucleoside binding;protein transport;membrane-bounded organelle;nucleoside binding;establishment of protein localization;organelle;nucleoside-triphosphatase activity;protein localization;cytoplasm;pyrophosphatase activity;peptide transport;intracellular anatomical structure;hydrolase activity, acting on acid anhydrides, in phosphorus-containing anhydrides;amide transport;integral component of membrane;hydrolase activity, acting on acid anhydrides;macromolecule localization;intrinsic component of membrane;purine ribonucleoside triphosphate binding;nitrogen compound transport;membrane;purine ribonucleotide binding;organic substance transport;cellular anatomical entity;purine nucleotide binding;anion transport;ribonucleotide binding;ion transport;carbohydrate derivative binding;transport;anion binding;establishment of localization;nucleotide binding;localization;nucleoside phosphate binding;cellular process;small molecule binding;hydrolase activity;ion binding;heterocyclic compound binding;organic cyclic compound binding;binding;catalytic activity	Coding	-	-	-	MMAPTPSSVIQAKLVLLGDLGAGKTSIVVRFAKGLYYECQESTIGAAFFSHALPVSGGGEDATVRFDIWDTAGQERYHSLAPMYYRGAAAAVVVYDITSTDSYTRAKRWVDELQRQVHIRTGNPHLVMALVGNKVDLEKKRKVGTQEALEYAERNGLFFLETSAKTAQNVGELFYELAERLVKVRPSHPAGMVLHDDGQRRVGGRWFCCSG
BaRT2v18chr7HG376380.4	BaRT2v18chr7HG376380	chr7H	567424663	567426096	-	HC Iso-Seq	Fixed window	567426039	567426096	567424768	567426038	567424663	567424767	567426036	567426038	567424768	567424770					Coding	-	-	-	MMAPTPSSVIQAKLVGAPGRPWRREDQHRGPVRQGALLRVPGVDHRGGLLLARAPRERRRRGRHRQVRHLGHRRPGALPQPRPHVLPRRRRRRRRLRHHQHGLVHPSKEVGRRASETSAHPNREPASGDGVSGQQGGSGKKEEGWHTGGAGVRGAERPLLPGDVGQDGAERRRALLRASREAGEGAAQPSSRDGPARRRPAPRRGTVVLLLRVIDDADACGTLAAVREGVA
BaRT2v18chr7HG376380.5	BaRT2v18chr7HG376380	chr7H	567424689	567426154	-	HC Iso-Seq	Fixed window	567426039	567426154	567424768	567426038	567424689	567424767	567426036	567426038	567424768	567424770					Coding	-	-	-	MMAPTPSSVIQAKLVGAPGRPWRREDQHRGPVRQGALLRVPGVDHRGGLLLARAPRERRRRGRHRQVRHLGHRRPGALPQPRPHVLPRRRRRRRRLRHHQHGLVHPSKEVGRRASETREPASGDGVSGQQGGSGKKEEGWHTGGAGVRGAERPLLPGDVGQDGAERRRALLRASREAGEGAAQPSSRDGPARRRPAPRRGTVVLLLRVIDDADACGTLAAVREGVA
BaRT2v18chr7HG376390.1	BaRT2v18chr7HG376390	chr7H	567434396	567439264	+	HC Iso-Seq	Fixed window	567434396	567434650	567434651	567438826	567438827	567439264	567434651	567434653	567438824	567438826			GO:0015031;GO:0045184;GO:0008104;GO:0015833;GO:0042886;GO:0033036;GO:0071705;GO:0071702;GO:0006820;GO:0006811;GO:0006810;GO:0051234;GO:0051179	protein transport;establishment of protein localization;protein localization;peptide transport;amide transport;macromolecule localization;nitrogen compound transport;organic substance transport;anion transport;ion transport;transport;establishment of localization;localization	Coding	-	-	-	MFDGLINSKFYNRCKHAFKCIRTRLVVIRRKKQAMIGFLKKDVADLIANGLDIHAFGRMDALIMEMNHACCYNMIEQYCDTLGKQLNSLQKQRDCPQESMEAVSTLIFATARFPDLPELCDLRHIFTERYGGSLEPFVSLEFIRKLESELFTDEEKFQVMQSIAEESSVGFDMRALEIKLWAARESEDDLLEKDSMEKGELAVPLPINQKDDCRLNDSTGRKNSDKSHGKEQLEKSVSPLDLKRENTPKDDNTRRRHADKADGKEHLEKSVSPLQKEREEAQKRAQKLKKKDVRPSEKELMEAVELDINGLPKQGSGSVKFPETESNIIIPPIVKPKETKKEHGVEKENNRGLGYHHRSPIPGRPDYTRRHANLGCKALGLQNQGPTSPNPSSGKTINRPTPNSNPNGAKGRNCDEKEEGNSCLRGRPQHLEDLGHTVQNGQRAPQRVADVQPPYVKPKLGIQHVNDDPAKPIDSNCNMTERTGRLADKDVLRPVSVRRRPAAPSYDETPNDEKVTIRKANIHRTQPSKHKGANEGYDRKGNGVGNGRNVERTPSGRPSPSGMRNGVQYDDDYGGSMQQPKAGEDETAIDFGDLSPQAANSHHRLNSRNTDVHGGDPDEEERMMDKLLMHYSKKGLGTDETKTTVETSRTANCQGAQTQCQQNGSLHTPGRAVSLPPDSISPGEAAKVPARSTSLRSNCPGSVRVHPKMPDFEELAARVMALRNA
BaRT2v18chr7HG376400.1	BaRT2v18chr7HG376400	chr7H	567438263	567439963	-	Illumina	Illumina	567439722	567439963	567439393	567439721	567438263	567439392	567439719	567439721	567439393	567439395					Non_Coding	Short_ORF	-	-
BaRT2v18chr7HG376410.1	BaRT2v18chr7HG376410	chr7H	567465086	567479887	+	Illumina	Illumina	567465086	567476689	567476690	567479443	567479444	567479887	567476690	567476692	567479441	567479443	Disease resistance protein RPM1;NB-ARC domain-containing protein	0.5007858810023125;0.3684445980430119	GO:0043531;GO:0006952;GO:0032559;GO:0006950;GO:0030554;GO:0050896;GO:0032555;GO:0017076;GO:0032553;GO:0097367;GO:0043168;GO:0000166;GO:1901265;GO:0005524;GO:0036094;GO:0035639;GO:0043167;GO:1901363;GO:0097159;GO:0005488;GO:0043531;GO:0006952;GO:0032559;GO:0006950;GO:0030554;GO:0050896;GO:0032555;GO:0017076;GO:0032553;GO:0097367;GO:0043168;GO:0000166;GO:1901265;GO:0005524;GO:0036094;GO:0035639;GO:0043167;GO:1901363;GO:0097159;GO:0005488;GO:0043531;GO:0006952;GO:0032559;GO:0006950;GO:0030554;GO:0050896;GO:0032555;GO:0017076;GO:0032553;GO:0097367;GO:0043168;GO:0000166;GO:1901265;GO:0005524;GO:0036094;GO:0035639;GO:0043167;GO:1901363;GO:0097159;GO:0005488;GO:0043531;GO:0006952;GO:0032559;GO:0006950;GO:0030554;GO:0050896;GO:0032555;GO:0017076;GO:0032553;GO:0097367;GO:0043168;GO:0000166;GO:1901265;GO:0005524;GO:0036094;GO:0035639;GO:0043167;GO:1901363;GO:0097159;GO:0005488	ADP binding;defense response;adenyl ribonucleotide binding;response to stress;adenyl nucleotide binding;response to stimulus;purine ribonucleotide binding;purine nucleotide binding;ribonucleotide binding;carbohydrate derivative binding;anion binding;nucleotide binding;nucleoside phosphate binding;ATP binding;small molecule binding;purine ribonucleoside triphosphate binding;ion binding;heterocyclic compound binding;organic cyclic compound binding;binding;ADP binding;defense response;adenyl ribonucleotide binding;response to stress;adenyl nucleotide binding;response to stimulus;purine ribonucleotide binding;purine nucleotide binding;ribonucleotide binding;carbohydrate derivative binding;anion binding;nucleotide binding;nucleoside phosphate binding;ATP binding;small molecule binding;purine ribonucleoside triphosphate binding;ion binding;heterocyclic compound binding;organic cyclic compound binding;binding;ADP binding;defense response;adenyl ribonucleotide binding;response to stress;adenyl nucleotide binding;response to stimulus;purine ribonucleotide binding;purine nucleotide binding;ribonucleotide binding;carbohydrate derivative binding;anion binding;nucleotide binding;nucleoside phosphate binding;ATP binding;small molecule binding;purine ribonucleoside triphosphate binding;ion binding;heterocyclic compound binding;organic cyclic compound binding;binding;ADP binding;defense response;adenyl ribonucleotide binding;response to stress;adenyl nucleotide binding;response to stimulus;purine ribonucleotide binding;purine nucleotide binding;ribonucleotide binding;carbohydrate derivative binding;anion binding;nucleotide binding;nucleoside phosphate binding;ATP binding;small molecule binding;purine ribonucleoside triphosphate binding;ion binding;heterocyclic compound binding;organic cyclic compound binding;binding	Coding	AS_5UTR	uORF	-	MAEIVILLTIKKIGNALANGAAAQVSMQFAKYGTQKLELQGSMGRVARELRVMHDVVCQMDIRNSSNQVYEGWLEEVRKVAHVMEDIADEYLYLIDQEHDIGCCFYLKQGFRKPRSLLCLNRIAFRAKEIEKDLTHLSEIKKRWVPMIQNGDTSSSNYIVKRSQDLANISRSLDEEDLVGVDKNREILGQWLAGADLECSVIALLGMGGLGKTTLAANIYRKEREQFQCHAWVSISQTYSREDVLRNTIKELFKDNVSALSNTAAMDITCLEETLKRFLEQKKYLIILDDVWTPQAFDDLSRVLIHNDKGSRLIITTREGDVAAFASPGRILKLEALPEDKACDLFHKKAFPTDKNHEWPVHLKSLSFEIVSKCKGLPLIIVSVGSLLRVREKTVEEWRRINDQLSWEIINNLRLDHIRNILHLSFIYLPTHLKSCFLYCSLFPEDYLFKRKQLVRLWTAEGFIEEKGESTLEEVAEGYLKELIDRNMLQLVKRNSFGRTKKLRMHDILRELAVDLCQKDCFGVTYEDKCGGSLEMDGRRLVMHKLKKDIQQSFSSIRQLRTVIVADGNKPLFTLLPLLCKKSRYMTVLELSGLPIEKIPDAIGDLFSLRHLGLRNSKVKMLPRSIEKLSNLLTLDLYRSDIHYLPSGVVKLKKLRHLFAEKMNYLDWRDIHCHSGMTIPIGLGNLTNLQTLRTLEVQGESVRHLGELRQLRSLRLSNVKGIYCGRIRESLVQMQYLSKLSVNASDEKEVLLLNVLPPNLQTLSLRGRLEQGALDESPLFQDVGGQNLSSLALSWSQLRKDPLPSLSLLPNLTLLHFTRAYNGEQLTFLTGWFPKLKILFLRDLPNLNRLEIQQGAMASLERLSLVNLNSMTEVPSGIEFLVSLQYLVFHEITGDFLTLLRQCSAIRGKKWHHTLRL
BaRT2v18chr7HG376410.2	BaRT2v18chr7HG376410	chr7H	567465088	567480913	+	Illumina	Illumina	567465088	567476689	567476690	567479443	567479444	567480913	567476690	567476692	567479441	567479443	Disease resistance protein RPM1;NB-ARC domain-containing protein	0.5007858810023125;0.3684445980430119	GO:0043531;GO:0006952;GO:0032559;GO:0006950;GO:0030554;GO:0050896;GO:0032555;GO:0017076;GO:0032553;GO:0097367;GO:0043168;GO:0000166;GO:1901265;GO:0005524;GO:0036094;GO:0035639;GO:0043167;GO:1901363;GO:0097159;GO:0005488	ADP binding;defense response;adenyl ribonucleotide binding;response to stress;adenyl nucleotide binding;response to stimulus;purine ribonucleotide binding;purine nucleotide binding;ribonucleotide binding;carbohydrate derivative binding;anion binding;nucleotide binding;nucleoside phosphate binding;ATP binding;small molecule binding;purine ribonucleoside triphosphate binding;ion binding;heterocyclic compound binding;organic cyclic compound binding;binding	Coding	AS_3UTR	-	-	MAEIVILLTIKKIGNALANGAAAQVSMQFAKYGTQKLELQGSMGRVARELRVMHDVVCQMDIRNSSNQVYEGWLEEVRKVAHVMEDIADEYLYLIDQEHDIGCCFYLKQGFRKPRSLLCLNRIAFRAKEIEKDLTHLSEIKKRWVPMIQNGDTSSSNYIVKRSQDLANISRSLDEEDLVGVDKNREILGQWLAGADLECSVIALLGMGGLGKTTLAANIYRKEREQFQCHAWVSISQTYSREDVLRNTIKELFKDNVSALSNTAAMDITCLEETLKRFLEQKKYLIILDDVWTPQAFDDLSRVLIHNDKGSRLIITTREGDVAAFASPGRILKLEALPEDKACDLFHKKAFPTDKNHEWPVHLKSLSFEIVSKCKGLPLIIVSVGSLLRVREKTVEEWRRINDQLSWEIINNLRLDHIRNILHLSFIYLPTHLKSCFLYCSLFPEDYLFKRKQLVRLWTAEGFIEEKGESTLEEVAEGYLKELIDRNMLQLVKRNSFGRTKKLRMHDILRELAVDLCQKDCFGVTYEDKCGGSLEMDGRRLVMHKLKKDIQQSFSSIRQLRTVIVADGNKPLFTLLPLLCKKSRYMTVLELSGLPIEKIPDAIGDLFSLRHLGLRNSKVKMLPRSIEKLSNLLTLDLYRSDIHYLPSGVVKLKKLRHLFAEKMNYLDWRDIHCHSGMTIPIGLGNLTNLQTLRTLEVQGESVRHLGELRQLRSLRLSNVKGIYCGRIRESLVQMQYLSKLSVNASDEKEVLLLNVLPPNLQTLSLRGRLEQGALDESPLFQDVGGQNLSSLALSWSQLRKDPLPSLSLLPNLTLLHFTRAYNGEQLTFLTGWFPKLKILFLRDLPNLNRLEIQQGAMASLERLSLVNLNSMTEVPSGIEFLVSLQYLVFHEITGDFLTLLRQCSAIRGKKWHHTLRL
BaRT2v18chr7HG376410.3	BaRT2v18chr7HG376410	chr7H	567465106	567480064	+	Illumina	Illumina	567465106	567476689	567476690	567479443	567479444	567480064	567476690	567476692	567479441	567479443	Disease resistance protein RPM1;NB-ARC domain-containing protein	0.5007858810023125;0.3684445980430119	GO:0043531;GO:0006952;GO:0032559;GO:0006950;GO:0030554;GO:0050896;GO:0032555;GO:0017076;GO:0032553;GO:0097367;GO:0043168;GO:0000166;GO:1901265;GO:0005524;GO:0036094;GO:0035639;GO:0043167;GO:1901363;GO:0097159;GO:0005488	ADP binding;defense response;adenyl ribonucleotide binding;response to stress;adenyl nucleotide binding;response to stimulus;purine ribonucleotide binding;purine nucleotide binding;ribonucleotide binding;carbohydrate derivative binding;anion binding;nucleotide binding;nucleoside phosphate binding;ATP binding;small molecule binding;purine ribonucleoside triphosphate binding;ion binding;heterocyclic compound binding;organic cyclic compound binding;binding	Coding	AS_5UTR;AS_3UTR	uORF	-	MAEIVILLTIKKIGNALANGAAAQVSMQFAKYGTQKLELQGSMGRVARELRVMHDVVCQMDIRNSSNQVYEGWLEEVRKVAHVMEDIADEYLYLIDQEHDIGCCFYLKQGFRKPRSLLCLNRIAFRAKEIEKDLTHLSEIKKRWVPMIQNGDTSSSNYIVKRSQDLANISRSLDEEDLVGVDKNREILGQWLAGADLECSVIALLGMGGLGKTTLAANIYRKEREQFQCHAWVSISQTYSREDVLRNTIKELFKDNVSALSNTAAMDITCLEETLKRFLEQKKYLIILDDVWTPQAFDDLSRVLIHNDKGSRLIITTREGDVAAFASPGRILKLEALPEDKACDLFHKKAFPTDKNHEWPVHLKSLSFEIVSKCKGLPLIIVSVGSLLRVREKTVEEWRRINDQLSWEIINNLRLDHIRNILHLSFIYLPTHLKSCFLYCSLFPEDYLFKRKQLVRLWTAEGFIEEKGESTLEEVAEGYLKELIDRNMLQLVKRNSFGRTKKLRMHDILRELAVDLCQKDCFGVTYEDKCGGSLEMDGRRLVMHKLKKDIQQSFSSIRQLRTVIVADGNKPLFTLLPLLCKKSRYMTVLELSGLPIEKIPDAIGDLFSLRHLGLRNSKVKMLPRSIEKLSNLLTLDLYRSDIHYLPSGVVKLKKLRHLFAEKMNYLDWRDIHCHSGMTIPIGLGNLTNLQTLRTLEVQGESVRHLGELRQLRSLRLSNVKGIYCGRIRESLVQMQYLSKLSVNASDEKEVLLLNVLPPNLQTLSLRGRLEQGALDESPLFQDVGGQNLSSLALSWSQLRKDPLPSLSLLPNLTLLHFTRAYNGEQLTFLTGWFPKLKILFLRDLPNLNRLEIQQGAMASLERLSLVNLNSMTEVPSGIEFLVSLQYLVFHEITGDFLTLLRQCSAIRGKKWHHTLRL
BaRT2v18chr7HG376410.4	BaRT2v18chr7HG376410	chr7H	567465886	567480872	+	Illumina	Illumina	567465886	567476689	567476690	567479443	567479444	567480872	567476690	567476692	567479441	567479443	Disease resistance protein RPM1;NB-ARC domain-containing protein	0.5007858810023125;0.3684445980430119	GO:0043531;GO:0006952;GO:0032559;GO:0006950;GO:0030554;GO:0050896;GO:0032555;GO:0017076;GO:0032553;GO:0097367;GO:0043168;GO:0000166;GO:1901265;GO:0005524;GO:0036094;GO:0035639;GO:0043167;GO:1901363;GO:0097159;GO:0005488	ADP binding;defense response;adenyl ribonucleotide binding;response to stress;adenyl nucleotide binding;response to stimulus;purine ribonucleotide binding;purine nucleotide binding;ribonucleotide binding;carbohydrate derivative binding;anion binding;nucleotide binding;nucleoside phosphate binding;ATP binding;small molecule binding;purine ribonucleoside triphosphate binding;ion binding;heterocyclic compound binding;organic cyclic compound binding;binding	Coding	AS_5UTR;AS_3UTR	uORF	-	MAEIVILLTIKKIGNALANGAAAQVSMQFAKYGTQKLELQGSMGRVARELRVMHDVVCQMDIRNSSNQVYEGWLEEVRKVAHVMEDIADEYLYLIDQEHDIGCCFYLKQGFRKPRSLLCLNRIAFRAKEIEKDLTHLSEIKKRWVPMIQNGDTSSSNYIVKRSQDLANISRSLDEEDLVGVDKNREILGQWLAGADLECSVIALLGMGGLGKTTLAANIYRKEREQFQCHAWVSISQTYSREDVLRNTIKELFKDNVSALSNTAAMDITCLEETLKRFLEQKKYLIILDDVWTPQAFDDLSRVLIHNDKGSRLIITTREGDVAAFASPGRILKLEALPEDKACDLFHKKAFPTDKNHEWPVHLKSLSFEIVSKCKGLPLIIVSVGSLLRVREKTVEEWRRINDQLSWEIINNLRLDHIRNILHLSFIYLPTHLKSCFLYCSLFPEDYLFKRKQLVRLWTAEGFIEEKGESTLEEVAEGYLKELIDRNMLQLVKRNSFGRTKKLRMHDILRELAVDLCQKDCFGVTYEDKCGGSLEMDGRRLVMHKLKKDIQQSFSSIRQLRTVIVADGNKPLFTLLPLLCKKSRYMTVLELSGLPIEKIPDAIGDLFSLRHLGLRNSKVKMLPRSIEKLSNLLTLDLYRSDIHYLPSGVVKLKKLRHLFAEKMNYLDWRDIHCHSGMTIPIGLGNLTNLQTLRTLEVQGESVRHLGELRQLRSLRLSNVKGIYCGRIRESLVQMQYLSKLSVNASDEKEVLLLNVLPPNLQTLSLRGRLEQGALDESPLFQDVGGQNLSSLALSWSQLRKDPLPSLSLLPNLTLLHFTRAYNGEQLTFLTGWFPKLKILFLRDLPNLNRLEIQQGAMASLERLSLVNLNSMTEVPSGIEFLVSLQYLVFHEITGDFLTLLRQCSAIRGKKWHHTLRL
BaRT2v18chr7HG376420.1	BaRT2v18chr7HG376420	chr7H	567483590	567486205	+	Illumina	Illumina	567483590	567485974	567485975	567486172	567486173	567486205	567485975	567485977	567486170	567486172					Non_Coding	Short_ORF	-	-
BaRT2v18chr7HG376420.2	BaRT2v18chr7HG376420	chr7H	567483600	567485405	+	HC Iso-Seq	Enriched TSS and TES	567483600	567483694	567483695	567485182	567485183	567485405	567483695	567483697	567485180	567485182					Non_Coding	Short_ORF	-	-
BaRT2v18chr7HG376420.3	BaRT2v18chr7HG376420	chr7H	567483600	567485425	+	HC Iso-Seq	Enriched TSS and TES	567483600	567483694	567483695	567485202	567485203	567485425	567483695	567483697	567485200	567485202					Non_Coding	Short_ORF	-	-
BaRT2v18chr7HG376420.4	BaRT2v18chr7HG376420	chr7H	567483601	567485405	+	HC Iso-Seq	Enriched TSS and TES	567483601	567483694	567483695	567485182	567485183	567485405	567483695	567483697	567485180	567485182					Non_Coding	Short_ORF	-	-
BaRT2v18chr7HG376420.5	BaRT2v18chr7HG376420	chr7H	567483605	567485405	+	HC Iso-Seq	Enriched TSS and TES	567483605	567483694	567483695	567485182	567485183	567485405	567483695	567483697	567485180	567485182					Non_Coding	Short_ORF	-	-
BaRT2v18chr7HG376420.6	BaRT2v18chr7HG376420	chr7H	567483608	567483691	+	HC Iso-Seq	Enriched TSS and TES															Non_Coding	No_ORF	-	-
BaRT2v18chr7HG376430.1	BaRT2v18chr7HG376430	chr7H	567485100	567486023	-	Illumina	Illumina	567485660	567486023	567485555	567485659	567485100	567485554	567485657	567485659	567485555	567485557					Non_Coding	Short_ORF	-	-
BaRT2v18chr7HG376440.1	BaRT2v18chr7HG376440	chr7H	567486655	567487785	-	Illumina	Illumina	567487736	567487785	567487327	567487735	567486655	567487326	567487733	567487735	567487327	567487329					Non_Coding	Short_ORF	-	-
BaRT2v18chr7HG376450.1	BaRT2v18chr7HG376450	chr7H	567499309	567500114	+	HC Iso-Seq	Enriched TSS and TES	567499309	567499430	567499431	567499712	567499713	567500114	567499431	567499433	567499710	567499712					Non_Coding	Short_ORF	-	-
BaRT2v18chr7HG376460.1	BaRT2v18chr7HG376460	chr7H	567502730	567504930	-	Illumina	Illumina	567504328	567504930	567503404	567504327	567502730	567503403	567504325	567504327	567503404	567503406					Coding	-	-	-	MPALLVAHRAGCCAGDVFVDRRDARLALALRRARRLHAASHAGQRAEGHVRLVVVHVVLLCRSSVHHTTISNSRCFKNGGRGEGEMWLAHAAEEEDALAAPAVDSRAHGTQELRDDLAVRGPPDGGQDVAIGDAEAEGIGIDPGPAGQLHHGPQAEEGGAPDAAHGARGGEQDLAVAREQDRPAQLGRERPDERDRLGVNAELLHEAAARDDERVVRGRVGRRGGEVGGDAEAVAGELRVEVVAEEVVHGGGAGVAGGLARRGAVDGDAQAGQRVEGHGRLVVLHVVAAQHQHLLGRRHCSWTSSQA
BaRT2v18chr7HG376460.2	BaRT2v18chr7HG376460	chr7H	567503000	567504764	-	LC Iso-Seq	Illumina	567504328	567504764	567503404	567504327	567503000	567503403	567504325	567504327	567503404	567503406					Coding	-	-	-	MPALLVAHRAGCCAGDVFVDRRDARLALALRRARRLHAASHAGQRAEGHVRLVVVHVVLLCRSSVHHTTISNSRCFKNGGRGEGEMWLAHAAEEEDALAAPAVDSRAHGTQELRDDLAVRGPPDGGQDVAIGDAEAEGIGIDPGPAGQLHHGPQAEEGGAPDAAHGARGGEQDLAVAREQDRPAQLGRERPDERDRLGVNAELLHEAAARDDERVVRGRVGRRGGEVGGDAEAVAGELRVEVVAEEVVHGGGAGVAGGLARRGAVDGDAQAGQRVEGHGRLVVLHVVAAQHQHLLGRRHCSWTSSQA
BaRT2v18chr7HG376470.1	BaRT2v18chr7HG376470	chr7H	567503344	567504871	+	HC Iso-Seq	Enriched TSS and TES	567503344	567503430	567503431	567504708	567504709	567504871	567503431	567503433	567504706	567504708	DJ-1 protein homolog E;Intracellular protease, PfpI family protein, expressed;Class I glutamine amidotransferase-like superfamily protein;ThiJ/PfpI	0.9680758;0.498109642574353;0.40463916986056647;0.33920141142950033	GO:0006541;GO:0008233;GO:0005794;GO:0009064;GO:0005829;GO:0140096;GO:0006508;GO:0012505;GO:0016787;GO:1901605;GO:0005737;GO:0016740;GO:0006520;GO:0043231;GO:0003824;GO:1901564;GO:0043227;GO:0019752;GO:0005622;GO:0043436;GO:0043229;GO:0006082;GO:0043226;GO:0019538;GO:0110165;GO:0006807;GO:0044281;GO:0044238;GO:0043170;GO:0071704;GO:0008152;GO:0044237;GO:0009987	glutamine metabolic process;peptidase activity;Golgi apparatus;glutamine family amino acid metabolic process;cytosol;catalytic activity, acting on a protein;proteolysis;endomembrane system;hydrolase activity;alpha-amino acid metabolic process;cytoplasm;transferase activity;cellular amino acid metabolic process;intracellular membrane-bounded organelle;catalytic activity;organonitrogen compound metabolic process;membrane-bounded organelle;carboxylic acid metabolic process;intracellular anatomical structure;oxoacid metabolic process;intracellular organelle;organic acid metabolic process;organelle;protein metabolic process;cellular anatomical entity;nitrogen compound metabolic process;small molecule metabolic process;primary metabolic process;macromolecule metabolic process;organic substance metabolic process;metabolic process;cellular metabolic process;cellular process	Coding	-	-	-	MAPSKKVLMLCGDYMEDYEAAVPFYALAGLGVAVHCAAPGKAPGDPCPTAVHDFLGYDLYTELPGHRFRVTADFAAAAADPSSYDALVVPGGRFVEQLSVDPEAVALVGAFAAELCRPVLLTCHSQVLLAAAGAMGGVRCTAFFSLRPVVELAGGTWVDPDPFSLCVADGHVLTAIGWPAHGEIIAQLLRAMGARVHGGRGQGVLFLCGDYVDDYEANVPFRALAGVGCRVEAACPTKRKGEACVTAIYEDVAGAAPGTVSDEKRGHNFAMTVDWADIDVDDYECVVVPGGRSPELLVTKEEAVALVAKFAAKGKVVASIDQGHLVLAAAGLLKGKRCASGVPMRVISNLAGAVGVEAEGAVADGKLVTAASWPDLAEFIAHLVDLLGITVSF
BaRT2v18chr7HG376470.2	BaRT2v18chr7HG376470	chr7H	567503344	567504882	+	HC Iso-Seq	Enriched TSS and TES	567503344	567503430	567503431	567504066	567504067	567504882	567503431	567503433	567504064	567504066					Unproductive	PTC;NMD	-	PTC;long_3UTR
BaRT2v18chr7HG376480.1	BaRT2v18chr7HG376480	chr7H	567563392	567565847	-	Illumina;LC Iso-Seq	Illumina	567565651	567565847	567563524	567565650	567563392	567563523	567565648	567565650	567563524	567563526	probable serine/threonine-protein kinase At1g54610;Protein kinase domain-containing protein	0.47261415746559443;0.4028152284332277	GO:0004672;GO:0006468;GO:0000307;GO:0016773;GO:0006464;GO:1902554;GO:0016301;GO:0036211;GO:1902911;GO:0016772;GO:0016310;GO:0000785;GO:0140096;GO:0043412;GO:0061695;GO:0008353;GO:0070816;GO:1990234;GO:0004693;GO:0006796;GO:0005694;GO:0097472;GO:0006793;GO:1902494;GO:0005524;GO:0044267;GO:0005634;GO:0032559;GO:0032968;GO:0032991;GO:0030554;GO:0034243;GO:0043232;GO:0035639;GO:0032786;GO:0043228;GO:0032555;GO:0019538;GO:0043231;GO:0017076;GO:0032784;GO:0043227;GO:0032553;GO:0045944;GO:0043229;GO:0097367;GO:0044260;GO:0043226;GO:0043168;GO:0051726;GO:0005622;GO:0000166;GO:0045893;GO:0110165;GO:1901265;GO:1903508;GO:0016740;GO:1902680;GO:0036094;GO:0051254;GO:0004674;GO:0045935;GO:0010557;GO:0043167;GO:0031328;GO:1901363;GO:0009891;GO:0097159;GO:1901564;GO:0005488;GO:0051173;GO:0003824;GO:0010604;GO:0031325;GO:0009893;GO:0006357;GO:0043170;GO:0048522;GO:0048518;GO:0006807;GO:0044238;GO:0044237;GO:0071704;GO:0006355;GO:1903506;GO:2001141;GO:0051252;GO:0019219;GO:2000112;GO:0010556;GO:0031326;GO:0009889;GO:0010468;GO:0051171;GO:0080090;GO:0031323;GO:0060255;GO:0019222;GO:0008152;GO:0050794;GO:0050789;GO:0065007;GO:0009987;GO:0051301	protein kinase activity;protein phosphorylation;cyclin-dependent protein kinase holoenzyme complex;phosphotransferase activity, alcohol group as acceptor;cellular protein modification process;serine/threonine protein kinase complex;kinase activity;protein modification process;protein kinase complex;transferase activity, transferring phosphorus-containing groups;phosphorylation;chromatin;catalytic activity, acting on a protein;macromolecule modification;transferase complex, transferring phosphorus-containing groups;RNA polymerase II CTD heptapeptide repeat kinase activity;phosphorylation of RNA polymerase II C-terminal domain;transferase complex;cyclin-dependent protein serine/threonine kinase activity;phosphate-containing compound metabolic process;chromosome;cyclin-dependent protein kinase activity;phosphorus metabolic process;catalytic complex;ATP binding;cellular protein metabolic process;nucleus;adenyl ribonucleotide binding;positive regulation of transcription elongation from RNA polymerase II promoter;protein-containing complex;adenyl nucleotide binding;regulation of transcription elongation from RNA polymerase II promoter;intracellular non-membrane-bounded organelle;purine ribonucleoside triphosphate binding;positive regulation of DNA-templated transcription, elongation;non-membrane-bounded organelle;purine ribonucleotide binding;protein metabolic process;intracellular membrane-bounded organelle;purine nucleotide binding;regulation of DNA-templated transcription, elongation;membrane-bounded organelle;ribonucleotide binding;positive regulation of transcription by RNA polymerase II;intracellular organelle;carbohydrate derivative binding;cellular macromolecule metabolic process;organelle;anion binding;regulation of cell cycle;intracellular anatomical structure;nucleotide binding;positive regulation of transcription, DNA-templated;cellular anatomical entity;nucleoside phosphate binding;positive regulation of nucleic acid-templated transcription;transferase activity;positive regulation of RNA biosynthetic process;small molecule binding;positive regulation of RNA metabolic process;protein serine/threonine kinase activity;positive regulation of nucleobase-containing compound metabolic process;positive regulation of macromolecule biosynthetic process;ion binding;positive regulation of cellular biosynthetic process;heterocyclic compound binding;positive regulation of biosynthetic process;organic cyclic compound binding;organonitrogen compound metabolic process;binding;positive regulation of nitrogen compound metabolic process;catalytic activity;positive regulation of macromolecule metabolic process;positive regulation of cellular metabolic process;positive regulation of metabolic process;regulation of transcription by RNA polymerase II;macromolecule metabolic process;positive regulation of cellular process;positive regulation of biological process;nitrogen compound metabolic process;primary metabolic process;cellular metabolic process;organic substance metabolic process;regulation of transcription, DNA-templated;regulation of nucleic acid-templated transcription;regulation of RNA biosynthetic process;regulation of RNA metabolic process;regulation of nucleobase-containing compound metabolic process;regulation of cellular macromolecule biosynthetic process;regulation of macromolecule biosynthetic process;regulation of cellular biosynthetic process;regulation of biosynthetic process;regulation of gene expression;regulation of nitrogen compound metabolic process;regulation of primary metabolic process;regulation of cellular metabolic process;regulation of macromolecule metabolic process;regulation of metabolic process;metabolic process;regulation of cellular process;regulation of biological process;biological regulation;cellular process;cell division	Coding	-	-	-	MFGAMPRARSPSPYVDVSFPVAILPPPPPPSRRRHQPPRPPPSPPRGSADMGCAQAKPSQGSPARSHDRGIDHLMRCNGYAPAAARRLTDPLPTTAAVAVARDQADAKDNGPAGTETTDASGTSNLTAATVSSPSLSMPPQAPAAPRREDDREQLVDGWPTWLLENVPREALQGIVPRSADAFDKIEKVGQGTYSNVYKARERGADGRLVALKKVRLDTMEPESVRFMAREMRILRRLDHPNIIRLDGIATSRMHRSIYLVFEFMYSDLSRLIARPLTTPQIKCYMQQLLMGLQHCHERNILHRDIKGSNLLIDRAGVLKIGDLGLANYYGPGRRRPLTTRVVTLWYRAPELLLGATDYGVGIDLWSAGCLLAEMFSGKPLMPGRTEVEQLFKIFSLCGSPPDEYWPRMKLPATFRPPKTYKSTMAEKFAGMPPSALPLLATLLALDPAARGTAAQALQSEFFSTPPLACDVSDLPVVYKEETPDLTASHDGRKSKLRQRSEKRRNSSKRRADREQQADEPKLSNGESSNHNKEEEIVVLGETASLADAMASSSVQGLAESAIVKASTSTTSQRFSDSPIRSSPLNYQITL
BaRT2v18chr7HG376490.1	BaRT2v18chr7HG376490	chr7H	567619380	567629800	-	Illumina	Illumina	567629477	567629800	567626927	567629476	567619380	567626926	567629474	567629476	567626927	567626929					Unproductive	PTC;NMD	ldORF	PTC;ds_SJ;long_3UTR
BaRT2v18chr7HG376490.2	BaRT2v18chr7HG376490	chr7H	567619394	567629809	-	HC Iso-Seq	Fixed window	567629477	567629809	567626937	567629476	567619394	567626936	567629474	567629476	567626937	567626939					Unproductive	PTC;NMD	ldORF	PTC;ds_SJ;long_3UTR
BaRT2v18chr7HG376490.3	BaRT2v18chr7HG376490	chr7H	567619394	567629812	-	HC Iso-Seq	Fixed window	567629477	567629812	567619855	567629476	567619394	567619854	567629474	567629476	567619855	567619857	Mitochondrial intermediate peptidase	0.530076	GO:0004222;GO:0005739;GO:0006508;GO:0008237;GO:0043231;GO:0019538;GO:0004175;GO:0043227;GO:1901564;GO:0008233;GO:0043229;GO:0043170;GO:0140096;GO:0043226;GO:0006807;GO:0046872;GO:0005737;GO:0044238;GO:0043169;GO:0009534;GO:0071704;GO:0016787;GO:0031976;GO:0006518;GO:0004177;GO:0009535;GO:0043603;GO:0055035;GO:0043167;GO:0008152;GO:0009579;GO:0008238;GO:0034641;GO:0042651;GO:0005488;GO:0044237;GO:0034357;GO:0003824;GO:0009987;GO:0031984;GO:0009507;GO:0009536;GO:0005622;GO:0016020;GO:0110165;GO:0016021;GO:0031224	metalloendopeptidase activity;mitochondrion;proteolysis;metallopeptidase activity;intracellular membrane-bounded organelle;protein metabolic process;endopeptidase activity;membrane-bounded organelle;organonitrogen compound metabolic process;peptidase activity;intracellular organelle;macromolecule metabolic process;catalytic activity, acting on a protein;organelle;nitrogen compound metabolic process;metal ion binding;cytoplasm;primary metabolic process;cation binding;chloroplast thylakoid;organic substance metabolic process;hydrolase activity;plastid thylakoid;peptide metabolic process;aminopeptidase activity;chloroplast thylakoid membrane;cellular amide metabolic process;plastid thylakoid membrane;ion binding;metabolic process;thylakoid;exopeptidase activity;cellular nitrogen compound metabolic process;thylakoid membrane;binding;cellular metabolic process;photosynthetic membrane;catalytic activity;cellular process;organelle subcompartment;chloroplast;plastid;intracellular anatomical structure;membrane;cellular anatomical entity;integral component of membrane;intrinsic component of membrane	Coding	-	-	-	MLRAAAAARRAAVAAFSTSAWRPETGLYGFEVLRTAKGFRRFVDEAIQRSDELVAHIAQLPPAAEIVRTMDEISNTVCSVIDSAELCRNTHPDREFAEEADKASMRIYEHLQYLNTNTTLYNAIVKAESEGALLSEESRKAANNLRADFEKGGIHLPKDKLERVNQLNLAIAHLGRKFNENVMNKPGFVDIYPASRIPRNIQYSFKPISRFKPRGVEEQSNAMNTTRQKGVRIVTDSGSVSSALRWVKDEEVRRQVYVVGNSEPRENIGVLDELIDARDEFAKTMGCRSYAEFAIRPNMAASVDVVMSFLNDLSDTVRHKADEEFNTIKDFKRRVCNDKSADLEPWDEDYFIGMMKSSAHTVDPSVVASYFPLSQCIKGLNVLVESLFGATFHEVPMGDGESWHPNVIKLSLHHPDEGDLGFMYLDLYSRKGKYPGCAHFAIRGGRRLSDTNYQLPIIALVCNFSSSRGLTARLNHCDVETLFHEFGHALHSLLSRTEYQHFSGTRVALDVAETPSNLFEFYAWDYRVLRTFALDETTGDPIPEKLVKALNASRNMFPATDLQRQVFYSIMDLTLFGEHTSKPVDTISAVADLKRKHTSWNYVEGTHWHTRFSHLINYGAGYYSYLYARCFATTIWQEVCQGDPLSRNTGSAIRDKFLRHGGAKDPSALLKDFVGDSVIKNSGGGIIPDISSLCKEVGL
BaRT2v18chr7HG376490.4	BaRT2v18chr7HG376490	chr7H	567619421	567629809	-	HC Iso-Seq	Fixed window	567629477	567629809	567628755	567629476	567619421	567628754	567629474	567629476	567628755	567628757					Unproductive	PTC;NMD	ldORF	PTC;ds_SJ;long_3UTR
BaRT2v18chr7HG376490.5	BaRT2v18chr7HG376490	chr7H	567619540	567629808	-	HC Iso-Seq	Fixed window	567629477	567629808	567619855	567629476	567619540	567619854	567629474	567629476	567619855	567619857	Mitochondrial intermediate peptidase	0.530076	GO:0004222;GO:0005739;GO:0006508;GO:0008237;GO:0043231;GO:0019538;GO:0004175;GO:0043227;GO:1901564;GO:0008233;GO:0043229;GO:0043170;GO:0140096;GO:0043226;GO:0006807;GO:0046872;GO:0005737;GO:0044238;GO:0043169;GO:0009534;GO:0071704;GO:0016787;GO:0031976;GO:0006518;GO:0004177;GO:0009535;GO:0043603;GO:0055035;GO:0043167;GO:0008152;GO:0009579;GO:0008238;GO:0034641;GO:0042651;GO:0005488;GO:0044237;GO:0034357;GO:0003824;GO:0009987;GO:0031984;GO:0009507;GO:0009536;GO:0005622;GO:0016020;GO:0110165;GO:0016021;GO:0031224	metalloendopeptidase activity;mitochondrion;proteolysis;metallopeptidase activity;intracellular membrane-bounded organelle;protein metabolic process;endopeptidase activity;membrane-bounded organelle;organonitrogen compound metabolic process;peptidase activity;intracellular organelle;macromolecule metabolic process;catalytic activity, acting on a protein;organelle;nitrogen compound metabolic process;metal ion binding;cytoplasm;primary metabolic process;cation binding;chloroplast thylakoid;organic substance metabolic process;hydrolase activity;plastid thylakoid;peptide metabolic process;aminopeptidase activity;chloroplast thylakoid membrane;cellular amide metabolic process;plastid thylakoid membrane;ion binding;metabolic process;thylakoid;exopeptidase activity;cellular nitrogen compound metabolic process;thylakoid membrane;binding;cellular metabolic process;photosynthetic membrane;catalytic activity;cellular process;organelle subcompartment;chloroplast;plastid;intracellular anatomical structure;membrane;cellular anatomical entity;integral component of membrane;intrinsic component of membrane	Coding	-	-	-	MLRAAAAARRAAVAAFSTSAWRPETGLYGFEVLRTAKGFRRFVDEAIQRSDELVAHIAQLPPAAEIVRTMDEISNTVCSVIDSAELCRNTHPDREFAEEADKASMRIYEHLQYLNTNTTLYNAIVKAESEGALLSEESRKAANNLRADFEKGGIHLPKDKLERVNQLNLAIAHLGRKFNENVMNKPGFVDIYPASRIPRNIQYSFKPISRFKPRGVEEQSNAMNTTRQKGVRIVTDSGSVSSALRWVKDEEVRRQVYVVGNSEPRENIGVLDELIDARDEFAKTMGCRSYAEFAIRPNMAASVDVVMSFLNDLSDTVRHKADEEFNTIKDFKRRVCNDKSADLEPWDEDYFIGMMKSSAHTVDPSVVASYFPLSQCIKGLNVLVESLFGATFHEVPMGDGESWHPNVIKLSLHHPDEGDLGFMYLDLYSRKGKYPGCAHFAIRGGRRLSDTNYQLPIIALVCNFSSSRGLTARLNHCDVETLFHEFGHALHSLLSRTEYQHFSGTRVALDVAETPSNLFEFYAWDYRVLRTFALDETTGDPIPEKLVKALNASRNMFPATDLQRQVFYSIMDLTLFGEHTSKPVDTISAVADLKRKHTSWNYVEGTHWHTRFSHLINYGAGYYSYLYARCFATTIWQEVCQGDPLSRNTGSAIRDKFLRHGGAKDPSALLKDFVGDSVIKNSGGGIIPDISSLCKEVGL
BaRT2v18chr7HG376500.1	BaRT2v18chr7HG376500	chr7H	567701832	567706707	+	HC Iso-Seq	Enriched TSS and TES	567701832	567702092	567702093	567705961	567705962	567706707	567702093	567702095	567705959	567705961	Probable cytosolic iron-sulfur protein assembly protein CIAO1 homolog	0.926599	GO:0097361;GO:0016226;GO:0030599;GO:0031163;GO:0005829;GO:0052689;GO:0022607;GO:0032991;GO:0016788;GO:0006790;GO:0005737;GO:0016787;GO:0044085;GO:0005622;GO:0016746;GO:0016043;GO:0003824;GO:0110165;GO:0071840;GO:0016740;GO:0044237;GO:0008152;GO:0045490;GO:0045488;GO:0010393;GO:0009987;GO:0000272;GO:0005976;GO:0016052;GO:0009057;GO:1901575;GO:0009056;GO:0005975;GO:0043170;GO:0044238;GO:0071704;GO:0097361;GO:0016226;GO:0030599;GO:0031163;GO:0005829;GO:0052689;GO:0022607;GO:0032991;GO:0016788;GO:0006790;GO:0005737;GO:0016787;GO:0044085;GO:0005622;GO:0051536;GO:0016043;GO:0051540;GO:0110165;GO:0071840;GO:0016746;GO:0044237;GO:0005198;GO:0008152;GO:0003824;GO:0045490;GO:0016740;GO:0045488;GO:0005488;GO:0010393;GO:0009987;GO:0000272;GO:0005976;GO:0016052;GO:0009057;GO:1901575;GO:0009056;GO:0005975;GO:0097428;GO:0051604;GO:0043170;GO:0044238;GO:0071704;GO:0010467;GO:0019538;GO:1901564;GO:0006807;GO:0097361;GO:0016226;GO:0030599;GO:0031163;GO:0005829;GO:0052689;GO:0022607;GO:0032991;GO:0016788;GO:0006790;GO:0005737;GO:0016787;GO:0044085;GO:0005622;GO:0051536;GO:0016043;GO:0051540;GO:0110165;GO:0071840;GO:0016746;GO:0044237;GO:0005198;GO:0008152;GO:0003824;GO:0045490;GO:0016740;GO:0045488;GO:0005488;GO:0010393;GO:0009987;GO:0000272;GO:0005976;GO:0016052;GO:0009057;GO:1901575;GO:0009056;GO:0005975;GO:0097428;GO:0051604;GO:0043170;GO:0044238;GO:0071704;GO:0010467;GO:0019538;GO:1901564;GO:0006807;GO:0097361;GO:0016226;GO:0030599;GO:0031163;GO:0005829;GO:0052689;GO:0022607;GO:0032991;GO:0016788;GO:0006790;GO:0005737;GO:0016787;GO:0044085;GO:0005622;GO:0016746;GO:0016043;GO:0003824;GO:0110165;GO:0071840;GO:0016740;GO:0044237;GO:0008152;GO:0045490;GO:0045488;GO:0010393;GO:0009987;GO:0000272;GO:0005976;GO:0016052;GO:0009057;GO:1901575;GO:0009056;GO:0005975;GO:0043170;GO:0044238;GO:0071704;GO:0097361;GO:0016226;GO:0030599;GO:0031163;GO:0005829;GO:0052689;GO:0022607;GO:0032991;GO:0016788;GO:0006790;GO:0005737;GO:0016787;GO:0044085;GO:0005622;GO:0051536;GO:0016043;GO:0051540;GO:0110165;GO:0071840;GO:0016746;GO:0044237;GO:0005198;GO:0008152;GO:0003824;GO:0045490;GO:0016740;GO:0045488;GO:0005488;GO:0010393;GO:0009987;GO:0000272;GO:0005976;GO:0016052;GO:0009057;GO:1901575;GO:0009056;GO:0005975;GO:0097428;GO:0051604;GO:0043170;GO:0044238;GO:0071704;GO:0010467;GO:0019538;GO:1901564;GO:0006807	CIA complex;iron-sulfur cluster assembly;pectinesterase activity;metallo-sulfur cluster assembly;cytosol;carboxylic ester hydrolase activity;cellular component assembly;protein-containing complex;hydrolase activity, acting on ester bonds;sulfur compound metabolic process;cytoplasm;hydrolase activity;cellular component biogenesis;intracellular anatomical structure;transferase activity, transferring acyl groups;cellular component organization;catalytic activity;cellular anatomical entity;cellular component organization or biogenesis;transferase activity;cellular metabolic process;metabolic process;pectin catabolic process;pectin metabolic process;galacturonan metabolic process;cellular process;polysaccharide catabolic process;polysaccharide metabolic process;carbohydrate catabolic process;macromolecule catabolic process;organic substance catabolic process;catabolic process;carbohydrate metabolic process;macromolecule metabolic process;primary metabolic process;organic substance metabolic process;CIA complex;iron-sulfur cluster assembly;pectinesterase activity;metallo-sulfur cluster assembly;cytosol;carboxylic ester hydrolase activity;cellular component assembly;protein-containing complex;hydrolase activity, acting on ester bonds;sulfur compound metabolic process;cytoplasm;hydrolase activity;cellular component biogenesis;intracellular anatomical structure;iron-sulfur cluster binding;cellular component organization;metal cluster binding;cellular anatomical entity;cellular component organization or biogenesis;transferase activity, transferring acyl groups;cellular metabolic process;structural molecule activity;metabolic process;catalytic activity;pectin catabolic process;transferase activity;pectin metabolic process;binding;galacturonan metabolic process;cellular process;polysaccharide catabolic process;polysaccharide metabolic process;carbohydrate catabolic process;macromolecule catabolic process;organic substance catabolic process;catabolic process;carbohydrate metabolic process;protein maturation by iron-sulfur cluster transfer;protein maturation;macromolecule metabolic process;primary metabolic process;organic substance metabolic process;gene expression;protein metabolic process;organonitrogen compound metabolic process;nitrogen compound metabolic process;CIA complex;iron-sulfur cluster assembly;pectinesterase activity;metallo-sulfur cluster assembly;cytosol;carboxylic ester hydrolase activity;cellular component assembly;protein-containing complex;hydrolase activity, acting on ester bonds;sulfur compound metabolic process;cytoplasm;hydrolase activity;cellular component biogenesis;intracellular anatomical structure;iron-sulfur cluster binding;cellular component organization;metal cluster binding;cellular anatomical entity;cellular component organization or biogenesis;transferase activity, transferring acyl groups;cellular metabolic process;structural molecule activity;metabolic process;catalytic activity;pectin catabolic process;transferase activity;pectin metabolic process;binding;galacturonan metabolic process;cellular process;polysaccharide catabolic process;polysaccharide metabolic process;carbohydrate catabolic process;macromolecule catabolic process;organic substance catabolic process;catabolic process;carbohydrate metabolic process;protein maturation by iron-sulfur cluster transfer;protein maturation;macromolecule metabolic process;primary metabolic process;organic substance metabolic process;gene expression;protein metabolic process;organonitrogen compound metabolic process;nitrogen compound metabolic process;CIA complex;iron-sulfur cluster assembly;pectinesterase activity;metallo-sulfur cluster assembly;cytosol;carboxylic ester hydrolase activity;cellular component assembly;protein-containing complex;hydrolase activity, acting on ester bonds;sulfur compound metabolic process;cytoplasm;hydrolase activity;cellular component biogenesis;intracellular anatomical structure;transferase activity, transferring acyl groups;cellular component organization;catalytic activity;cellular anatomical entity;cellular component organization or biogenesis;transferase activity;cellular metabolic process;metabolic process;pectin catabolic process;pectin metabolic process;galacturonan metabolic process;cellular process;polysaccharide catabolic process;polysaccharide metabolic process;carbohydrate catabolic process;macromolecule catabolic process;organic substance catabolic process;catabolic process;carbohydrate metabolic process;macromolecule metabolic process;primary metabolic process;organic substance metabolic process;CIA complex;iron-sulfur cluster assembly;pectinesterase activity;metallo-sulfur cluster assembly;cytosol;carboxylic ester hydrolase activity;cellular component assembly;protein-containing complex;hydrolase activity, acting on ester bonds;sulfur compound metabolic process;cytoplasm;hydrolase activity;cellular component biogenesis;intracellular anatomical structure;iron-sulfur cluster binding;cellular component organization;metal cluster binding;cellular anatomical entity;cellular component organization or biogenesis;transferase activity, transferring acyl groups;cellular metabolic process;structural molecule activity;metabolic process;catalytic activity;pectin catabolic process;transferase activity;pectin metabolic process;binding;galacturonan metabolic process;cellular process;polysaccharide catabolic process;polysaccharide metabolic process;carbohydrate catabolic process;macromolecule catabolic process;organic substance catabolic process;catabolic process;carbohydrate metabolic process;protein maturation by iron-sulfur cluster transfer;protein maturation;macromolecule metabolic process;primary metabolic process;organic substance metabolic process;gene expression;protein metabolic process;organonitrogen compound metabolic process;nitrogen compound metabolic process	Coding	-	-	-	MDGGGAAELRETHRLTGHADRAWSLAWNPNPGAGAGPVLASCGGDKTVRIWKRAPDGVWDCSDVLDGVHERTVRSCAWSPDGKLLATASFDGTTAIWEYSGGDFECVATLEGHDNEVKSVSWSQSGSLLATCSRDKAVWIWEVQPGNEHECVAVLQGHTQDVKMVQWHPILNVLVSVSYDNTIRVWADDGDDDWHCVQTLTEAGNSGHSSTVWSVSFNQKGDRMVTCSDDCTLKIWDTSVDLSQPTTGEGHESWQHLSTLSGYHGRTIFSAHWSSEDIIASGAG
BaRT2v18chr7HG376500.2	BaRT2v18chr7HG376500	chr7H	567701832	567706707	+	Illumina;HC Iso-Seq	Enriched TSS and TES	567701832	567702092	567702093	567706339	567706340	567706707	567702093	567702095	567706337	567706339	Probable cytosolic iron-sulfur protein assembly protein CIAO1 homolog	0.934646	GO:0097361;GO:0016226;GO:0030599;GO:0031163;GO:0005829;GO:0052689;GO:0022607;GO:0032991;GO:0016788;GO:0006790;GO:0005737;GO:0016787;GO:0044085;GO:0005622;GO:0051536;GO:0016043;GO:0051540;GO:0110165;GO:0071840;GO:0016746;GO:0044237;GO:0005198;GO:0008152;GO:0003824;GO:0045490;GO:0016740;GO:0045488;GO:0005488;GO:0010393;GO:0009987;GO:0000272;GO:0005976;GO:0016052;GO:0009057;GO:1901575;GO:0009056;GO:0005975;GO:0097428;GO:0051604;GO:0043170;GO:0044238;GO:0071704;GO:0010467;GO:0019538;GO:1901564;GO:0006807	CIA complex;iron-sulfur cluster assembly;pectinesterase activity;metallo-sulfur cluster assembly;cytosol;carboxylic ester hydrolase activity;cellular component assembly;protein-containing complex;hydrolase activity, acting on ester bonds;sulfur compound metabolic process;cytoplasm;hydrolase activity;cellular component biogenesis;intracellular anatomical structure;iron-sulfur cluster binding;cellular component organization;metal cluster binding;cellular anatomical entity;cellular component organization or biogenesis;transferase activity, transferring acyl groups;cellular metabolic process;structural molecule activity;metabolic process;catalytic activity;pectin catabolic process;transferase activity;pectin metabolic process;binding;galacturonan metabolic process;cellular process;polysaccharide catabolic process;polysaccharide metabolic process;carbohydrate catabolic process;macromolecule catabolic process;organic substance catabolic process;catabolic process;carbohydrate metabolic process;protein maturation by iron-sulfur cluster transfer;protein maturation;macromolecule metabolic process;primary metabolic process;organic substance metabolic process;gene expression;protein metabolic process;organonitrogen compound metabolic process;nitrogen compound metabolic process	Coding	-	-	-	MDGGGAAELRETHRLTGHADRAWSLAWNPNPGAGAGPVLASCGGDKTVRIWKRAPDGVWDCSDVLDGVHERTVRSCAWSPDGKLLATASFDGTTAIWEYSGGDFECVATLEGHDNEVKSVSWSQSGSLLATCSRDKAVWIWEVQPGNEHECVAVLQGHTQDVKMVQWHPILNVLVSVSYDNTIRVWADDGDDDWHCVQTLTEAGNSGHSSTVWSVSFNQKGDRMVTCSDDCTLKIWDTSVDLSQPTTGEGHESWQHLSTLSGYHGRTIFSAHWSSEDIIASGAGDDAICLFTEEKSTMVEGPSYRLILKKEKAHDMDINCVRWCPQDPRVLASASDDGTVKLWELRGNVLD
BaRT2v18chr7HG376500.3	BaRT2v18chr7HG376500	chr7H	567701832	567706611	+	HC Iso-Seq	Enriched TSS and TES	567701832	567702092	567702093	567706058	567706059	567706611	567702093	567702095	567706056	567706058	Probable cytosolic iron-sulfur protein assembly protein CIAO1 homolog	0.933381	GO:0097361;GO:0016226;GO:0030599;GO:0031163;GO:0005829;GO:0052689;GO:0022607;GO:0032991;GO:0016788;GO:0006790;GO:0005737;GO:0016787;GO:0044085;GO:0005622;GO:0051536;GO:0016043;GO:0051540;GO:0110165;GO:0071840;GO:0016746;GO:0044237;GO:0005198;GO:0008152;GO:0003824;GO:0045490;GO:0016740;GO:0045488;GO:0005488;GO:0010393;GO:0009987;GO:0000272;GO:0005976;GO:0016052;GO:0009057;GO:1901575;GO:0009056;GO:0005975;GO:0097428;GO:0051604;GO:0043170;GO:0044238;GO:0071704;GO:0010467;GO:0019538;GO:1901564;GO:0006807	CIA complex;iron-sulfur cluster assembly;pectinesterase activity;metallo-sulfur cluster assembly;cytosol;carboxylic ester hydrolase activity;cellular component assembly;protein-containing complex;hydrolase activity, acting on ester bonds;sulfur compound metabolic process;cytoplasm;hydrolase activity;cellular component biogenesis;intracellular anatomical structure;iron-sulfur cluster binding;cellular component organization;metal cluster binding;cellular anatomical entity;cellular component organization or biogenesis;transferase activity, transferring acyl groups;cellular metabolic process;structural molecule activity;metabolic process;catalytic activity;pectin catabolic process;transferase activity;pectin metabolic process;binding;galacturonan metabolic process;cellular process;polysaccharide catabolic process;polysaccharide metabolic process;carbohydrate catabolic process;macromolecule catabolic process;organic substance catabolic process;catabolic process;carbohydrate metabolic process;protein maturation by iron-sulfur cluster transfer;protein maturation;macromolecule metabolic process;primary metabolic process;organic substance metabolic process;gene expression;protein metabolic process;organonitrogen compound metabolic process;nitrogen compound metabolic process	Coding	-	-	-	MDGGGAAELRETHRLTGHADRAWSLAWNPNPGAGAGPVLASCGGDKTVRIWKRAPDGVWDCSDVLDGVHERTVRSCAWSPDGKLLATASFDGTTAIWEYSGGDFECVATLEGHDNEVKSVSWSQSGSLLATCSRDKAVWIWEVQPGNEHECVAVLQGHTQDVKMVQWHPILNVLVSVSYDNTIRVWADDGDDDWHCVQTLTEAGNSGHSSTVWSVSFNQKGDRMVTCSDDCTLKIWDTSVDLSQPTTGEGHESWQHLSTLSGYHGRTIFSAHWSSEDIIASGAGDDAICLFTEEKSTMVEGPSYRLILKKEKAHDMDINCVRWCPQVISEN
BaRT2v18chr7HG376500.4	BaRT2v18chr7HG376500	chr7H	567701832	567706707	+	HC Iso-Seq	Enriched TSS and TES	567701832	567702092	567702093	567705216	567705217	567706707	567702093	567702095	567705214	567705216	Probable cytosolic iron-sulfur protein assembly protein CIAO1 homolog	0.92379	GO:0097361;GO:0016226;GO:0030599;GO:0031163;GO:0005829;GO:0052689;GO:0022607;GO:0032991;GO:0016788;GO:0006790;GO:0005737;GO:0016787;GO:0044085;GO:0005622;GO:0016746;GO:0016043;GO:0003824;GO:0110165;GO:0071840;GO:0016740;GO:0044237;GO:0008152;GO:0045490;GO:0045488;GO:0010393;GO:0009987;GO:0000272;GO:0005976;GO:0016052;GO:0009057;GO:1901575;GO:0009056;GO:0005975;GO:0043170;GO:0044238;GO:0071704	CIA complex;iron-sulfur cluster assembly;pectinesterase activity;metallo-sulfur cluster assembly;cytosol;carboxylic ester hydrolase activity;cellular component assembly;protein-containing complex;hydrolase activity, acting on ester bonds;sulfur compound metabolic process;cytoplasm;hydrolase activity;cellular component biogenesis;intracellular anatomical structure;transferase activity, transferring acyl groups;cellular component organization;catalytic activity;cellular anatomical entity;cellular component organization or biogenesis;transferase activity;cellular metabolic process;metabolic process;pectin catabolic process;pectin metabolic process;galacturonan metabolic process;cellular process;polysaccharide catabolic process;polysaccharide metabolic process;carbohydrate catabolic process;macromolecule catabolic process;organic substance catabolic process;catabolic process;carbohydrate metabolic process;macromolecule metabolic process;primary metabolic process;organic substance metabolic process	Coding	-	-	-	MDGGGAAELRETHRLTGHADRAWSLAWNPNPGAGAGPVLASCGGDKTVRIWKRAPDGVWDCSDVLDGVHERTVRSCAWSPDGKLLATASFDGTTAIWEYSGGDFECVATLEGHDNEVKSVSWSQSGSLLATCSRDKAVWIWEVQPGNEHECVAVLQGHTQDVKMVQWHPILNVLVSVSYDNTIRVWADDGDDDWHCVQTLTEAGNSGHSSTVWSVSFNQKGDRMVTCSDDCTLKIWDTSVDLSQPTTGEGHESWQHLSTLSGYHGRTIFSAHWSRLVELQ
BaRT2v18chr7HG376500.5	BaRT2v18chr7HG376500	chr7H	567701832	567706707	+	Illumina;HC Iso-Seq	Enriched TSS and TES	567701832	567702092	567702093	567704360	567704361	567706707	567702093	567702095	567704358	567704360					Unproductive	PTC;NMD	-	PTC;ds_SJ;long_3UTR
BaRT2v18chr7HG376500.6	BaRT2v18chr7HG376500	chr7H	567701832	567706660	+	HC Iso-Seq	Enriched TSS and TES	567701832	567702092	567702093	567704360	567704361	567706660	567702093	567702095	567704358	567704360					Unproductive	PTC;NMD	-	PTC;ds_SJ;long_3UTR
BaRT2v18chr7HG376500.7	BaRT2v18chr7HG376500	chr7H	567701832	567706707	+	HC Iso-Seq	Enriched TSS and TES	567701832	567702092	567702093	567702407	567702408	567706707	567702093	567702095	567702405	567702407					Unproductive	PTC	ldORF	-
BaRT2v18chr7HG376500.8	BaRT2v18chr7HG376500	chr7H	567701876	567706678	+	HC Iso-Seq	Enriched TSS and TES	567701876	567702092	567702093	567704360	567704361	567706678	567702093	567702095	567704358	567704360					Unproductive	PTC;NMD	-	PTC;ds_SJ;long_3UTR
BaRT2v18chr7HG376500.9	BaRT2v18chr7HG376500	chr7H	567701892	567706611	+	HC Iso-Seq	Enriched TSS and TES	567701892	567702092	567702093	567706339	567706340	567706611	567702093	567702095	567706337	567706339	Probable cytosolic iron-sulfur protein assembly protein CIAO1 homolog	0.935873	GO:0097361;GO:0016226;GO:0030599;GO:0031163;GO:0005829;GO:0052689;GO:0022607;GO:0032991;GO:0016788;GO:0006790;GO:0005737;GO:0016787;GO:0044085;GO:0005622;GO:0051536;GO:0016043;GO:0051540;GO:0110165;GO:0071840;GO:0016746;GO:0044237;GO:0005198;GO:0008152;GO:0003824;GO:0045490;GO:0016740;GO:0045488;GO:0005488;GO:0010393;GO:0009987;GO:0000272;GO:0005976;GO:0016052;GO:0009057;GO:1901575;GO:0009056;GO:0005975;GO:0097428;GO:0051604;GO:0043170;GO:0044238;GO:0071704;GO:0010467;GO:0019538;GO:1901564;GO:0006807	CIA complex;iron-sulfur cluster assembly;pectinesterase activity;metallo-sulfur cluster assembly;cytosol;carboxylic ester hydrolase activity;cellular component assembly;protein-containing complex;hydrolase activity, acting on ester bonds;sulfur compound metabolic process;cytoplasm;hydrolase activity;cellular component biogenesis;intracellular anatomical structure;iron-sulfur cluster binding;cellular component organization;metal cluster binding;cellular anatomical entity;cellular component organization or biogenesis;transferase activity, transferring acyl groups;cellular metabolic process;structural molecule activity;metabolic process;catalytic activity;pectin catabolic process;transferase activity;pectin metabolic process;binding;galacturonan metabolic process;cellular process;polysaccharide catabolic process;polysaccharide metabolic process;carbohydrate catabolic process;macromolecule catabolic process;organic substance catabolic process;catabolic process;carbohydrate metabolic process;protein maturation by iron-sulfur cluster transfer;protein maturation;macromolecule metabolic process;primary metabolic process;organic substance metabolic process;gene expression;protein metabolic process;organonitrogen compound metabolic process;nitrogen compound metabolic process	Coding	-	-	-	MDGGGAAELRETHRLTGHADRAWSLAWNPNPGAGAGPVLASCGGDKTVRIWKRAPDGVWDCSDVLDGVHERTVRSCAWSPDGKLLATASFDGTTAIWEYSGGDFECVATLEGHDNEVKSVSWSQSGSLLATCSRDKAVWIWEVQPGNEHECVAVLQGHTQDVKMVQWHPILNVLVSVSYDNTIRVWADDGDDDWHCVQTLTEAGNSGHSSTVWSVSFNQKGDRMVTCSDDCTLKIWDTSVDLSQPTTGEGHESWQHLSTLSGYHGRTIFSAHWSSEDIIASGAGDDAICLFTEEKSTMLPWTVQVEGPSYRLILKKEKAHDMDINCVRWCPQDPRVLASASDDGTVKLWELRGNVLD
BaRT2v18chr7HG376510.1	BaRT2v18chr7HG376510	chr7H	567707099	567710638	-	Illumina	Illumina	567707703	567710638	567707340	567707702	567707099	567707339	567707700	567707702	567707340	567707342					Coding	AS_5UTR	uORF	-	MREVLLDDSFDSDDLDVETLLVNYRQQTLVMAFAVKGHEDENRKRRQGSTAVRLCILRNRHLGNEMLMQDYFLDNPTYSPHLFRRRYRMRRFLFVEIVQPCEANSRYFIEPTQSRKVVHL
BaRT2v18chr7HG376510.2	BaRT2v18chr7HG376510	chr7H	567707173	567710638	-	Illumina	Illumina	567707703	567710638	567707340	567707702	567707173	567707339	567707700	567707702	567707340	567707342					Coding	AS_5UTR	uORF	-	MREVLLDDSFDSDDLDVETLLVNYRQQTLVMAFAVKGHEDENRKRRQGSTAVRLCILRNRHLGNEMLMQDYFLDNPTYSPHLFRRRYRMRRFLFVEIVQPCEANSRYFIEPTQSRKVVHL
BaRT2v18chr7HG376520.1	BaRT2v18chr7HG376520	chr7H	567712996	567717399	-	HC Iso-Seq	Enriched TSS and TES	567717326	567717399	567716528	567717325	567712996	567716527	567717323	567717325	567716528	567716530					Unproductive	PTC;NMD	-	PTC;ds_SJ;long_3UTR
BaRT2v18chr7HG376520.2	BaRT2v18chr7HG376520	chr7H	567712998	567717399	-	HC Iso-Seq	Enriched TSS and TES	567717326	567717399	567715514	567717325	567712998	567715513	567717323	567717325	567715514	567715516					Unproductive	PTC;NMD	-	PTC;ds_SJ;long_3UTR
BaRT2v18chr7HG376520.3	BaRT2v18chr7HG376520	chr7H	567713002	567717435	-	Illumina;HC Iso-Seq	Enriched TSS and TES	567717326	567717435	567713356	567717325	567713002	567713355	567717323	567717325	567713356	567713358	protein SCO1 homolog 1, mitochondrial;Copper chaperone SCO1/SenC;Electron transport SCO1/SenC family protein;Thioredoxin domain-containing protein	0.9186404739921883;0.4841369131378998;0.45183726985641426;0.40897129882839584	GO:0008535;GO:0005507;GO:0005739;GO:0033617;GO:0016531;GO:0043231;GO:0017004;GO:0016530;GO:0043227;GO:0033108;GO:0046914;GO:0043229;GO:0009793;GO:0140104;GO:0043226;GO:0007005;GO:0046872;GO:0005737;GO:0034622;GO:0043169;GO:0005743;GO:0048316;GO:0019866;GO:0043167;GO:0010154;GO:0031966;GO:0005488;GO:0065003;GO:0005740;GO:0003700;GO:0043933;GO:0031967;GO:0140110;GO:0009791;GO:0031090;GO:0003677;GO:0048608;GO:0031975;GO:0003676;GO:0061458;GO:0016021;GO:1901363;GO:0022607;GO:0031224;GO:0097159;GO:0009790;GO:0005622;GO:0003006;GO:0016020;GO:0006878;GO:0005634;GO:0044085;GO:0110165;GO:0055070;GO:0016043;GO:0022414;GO:0000003;GO:0048731;GO:0046916;GO:0071840;GO:0006996;GO:0006875;GO:0030003;GO:0007275;GO:0055076;GO:0006873;GO:0055082;GO:0055065;GO:0055080;GO:0048856;GO:0032501;GO:0098771;GO:0050801;GO:0032502;GO:0048878;GO:0019725;GO:0042592;GO:0065008;GO:0065007;GO:0009987;GO:0006355;GO:1903506;GO:2001141;GO:0051252;GO:0019219;GO:2000112;GO:0010556;GO:0031326;GO:0009889;GO:0010468;GO:0051171;GO:0080090;GO:0031323;GO:0060255;GO:0019222;GO:0050794;GO:0050789	respiratory chain complex IV assembly;copper ion binding;mitochondrion;mitochondrial cytochrome c oxidase assembly;copper chaperone activity;intracellular membrane-bounded organelle;cytochrome complex assembly;metallochaperone activity;membrane-bounded organelle;mitochondrial respiratory chain complex assembly;transition metal ion binding;intracellular organelle;embryo development ending in seed dormancy;molecular carrier activity;organelle;mitochondrion organization;metal ion binding;cytoplasm;cellular protein-containing complex assembly;cation binding;mitochondrial inner membrane;seed development;organelle inner membrane;ion binding;fruit development;mitochondrial membrane;binding;protein-containing complex assembly;mitochondrial envelope;DNA-binding transcription factor activity;protein-containing complex subunit organization;organelle envelope;transcription regulator activity;post-embryonic development;organelle membrane;DNA binding;reproductive structure development;envelope;nucleic acid binding;reproductive system development;integral component of membrane;heterocyclic compound binding;cellular component assembly;intrinsic component of membrane;organic cyclic compound binding;embryo development;intracellular anatomical structure;developmental process involved in reproduction;membrane;cellular copper ion homeostasis;nucleus;cellular component biogenesis;cellular anatomical entity;copper ion homeostasis;cellular component organization;reproductive process;reproduction;system development;cellular transition metal ion homeostasis;cellular component organization or biogenesis;organelle organization;cellular metal ion homeostasis;cellular cation homeostasis;multicellular organism development;transition metal ion homeostasis;cellular ion homeostasis;cellular chemical homeostasis;metal ion homeostasis;cation homeostasis;anatomical structure development;multicellular organismal process;inorganic ion homeostasis;ion homeostasis;developmental process;chemical homeostasis;cellular homeostasis;homeostatic process;regulation of biological quality;biological regulation;cellular process;regulation of transcription, DNA-templated;regulation of nucleic acid-templated transcription;regulation of RNA biosynthetic process;regulation of RNA metabolic process;regulation of nucleobase-containing compound metabolic process;regulation of cellular macromolecule biosynthetic process;regulation of macromolecule biosynthetic process;regulation of cellular biosynthetic process;regulation of biosynthetic process;regulation of gene expression;regulation of nitrogen compound metabolic process;regulation of primary metabolic process;regulation of cellular metabolic process;regulation of macromolecule metabolic process;regulation of metabolic process;regulation of cellular process;regulation of biological process	Coding	-	-	-	MRRHALQLVARAVRTSAPRPHPHPQRHLHQVAALRASTGFFSTEAAAGASAAAGAAQGGSKSAAAAAAAASASSGAAQGGSKPAAVASGSDGGGDGGGRDGQSQQGDSGKSVRGGPVSWLSFLLLLVTGGGIIVYYDKEKKRHIEELKNNTNSVKPAQSVGTAAIGGPFSLLNHDGKAVTEKDFLGKWTLLYFGFTHCPDICPDELQKMAAAINKIKKKAKLEIVPVFISVDPERDTVEQVHDYVKEFHQDLIGLTGTSDEVRKVARAYRVYYMKTEEEGSDYLVDHSIVMYLMNPKMEFVKFFGKNYDEDTLAEGIIKEIREHKS
BaRT2v18chr7HG376520.4	BaRT2v18chr7HG376520	chr7H	567713002	567717439	-	Illumina;HC Iso-Seq	Enriched TSS and TES	567717326	567717439	567715514	567717325	567713002	567715513	567717323	567717325	567715514	567715516					Unproductive	PTC;NMD	-	PTC;ds_SJ;long_3UTR
BaRT2v18chr7HG376530.1	BaRT2v18chr7HG376530	chr7H	568098431	568102705	-	Illumina	Illumina	568099229	568102705	568098755	568099228	568098431	568098754	568099226	568099228	568098755	568098757					Coding	-	-	-	MIPAELGSPPTVNPRHHQHRKLSHRRRRDHHQSRASWLRKAQEEERKREFWGQRRALPLPLPLPQRKTKRERKEGRKASPDRQHRDPSIHPSIDPSCSRSPSHSPLEAQIPPNQGRAGEDEAVRPSLPPVSLRCSSGRSSSADSSRLQLTRGRRRPK
BaRT2v18chr7HG376540.1	BaRT2v18chr7HG376540	chr7H	568098789	568102734	+	HC Iso-Seq	Enriched TSS and TES	568098789	568099293	568099294	568102347	568102348	568102734	568099294	568099296	568102345	568102347	Auxin response factor	0.597026	GO:0009734;GO:0005634;GO:0003677;GO:0071365;GO:0043231;GO:0003676;GO:0009733;GO:0043227;GO:1901363;GO:0009755;GO:0043229;GO:0097159;GO:0032870;GO:0043226;GO:0005488;GO:0009725;GO:0005622;GO:0071495;GO:0110165;GO:0009719;GO:0071310;GO:0010033;GO:0070887;GO:0042221;GO:0007165;GO:0023052;GO:0007154;GO:0006355;GO:1903506;GO:0051716;GO:2001141;GO:0051252;GO:0019219;GO:2000112;GO:0010556;GO:0031326;GO:0009889;GO:0010468;GO:0051171;GO:0080090;GO:0031323;GO:0060255;GO:0019222;GO:0050896;GO:0050794;GO:0050789;GO:0065007;GO:0048442;GO:0048464;GO:0031540;GO:0048441;GO:0048465;GO:0009987;GO:0048829;GO:0009962;GO:0031537;GO:0048438;GO:0048437;GO:0048366;GO:0048827;GO:0048364;GO:0022622;GO:0009738;GO:0071215;GO:0009908;GO:0090567;GO:0010154;GO:0009743;GO:0097306;GO:0009737;GO:0099402;GO:0048367;GO:0097305;GO:0048589;GO:0040007;GO:0009791;GO:0048608;GO:0061458;GO:0071396;GO:0007389;GO:0033993;GO:0003006;GO:1901701;GO:1901700;GO:0022414;GO:0000003;GO:0048731;GO:0007275;GO:0048856;GO:0032501;GO:0032502;GO:0051301;GO:0009734;GO:0005634;GO:0003677;GO:0071365;GO:0043231;GO:0003676;GO:0009733;GO:0043227;GO:1901363;GO:0009755;GO:0043229;GO:0097159;GO:0032870;GO:0043226;GO:0005488;GO:0009725;GO:0005622;GO:0071495;GO:0110165;GO:0009719;GO:0071310;GO:0010033;GO:0070887;GO:0042221;GO:0007165;GO:0023052;GO:0007154;GO:0006355;GO:1903506;GO:0051716;GO:2001141;GO:0051252;GO:0019219;GO:2000112;GO:0010556;GO:0031326;GO:0009889;GO:0010468;GO:0051171;GO:0080090;GO:0031323;GO:0060255;GO:0019222;GO:0050896;GO:0050794;GO:0050789;GO:0065007;GO:0048442;GO:0048464;GO:0031540;GO:0048441;GO:0048465;GO:0009987;GO:0048829;GO:0009962;GO:0031537;GO:0048438;GO:0048437;GO:0048366;GO:0048827;GO:0048364;GO:0022622;GO:0009738;GO:0071215;GO:0009908;GO:0090567;GO:0010154;GO:0009743;GO:0097306;GO:0009737;GO:0099402;GO:0048367;GO:0097305;GO:0048589;GO:0040007;GO:0009791;GO:0048608;GO:0061458;GO:0071396;GO:0007389;GO:0033993;GO:0003006;GO:1901701;GO:1901700;GO:0022414;GO:0000003;GO:0048731;GO:0007275;GO:0048856;GO:0032501;GO:0032502;GO:0051301	auxin-activated signaling pathway;nucleus;DNA binding;cellular response to auxin stimulus;intracellular membrane-bounded organelle;nucleic acid binding;response to auxin;membrane-bounded organelle;heterocyclic compound binding;hormone-mediated signaling pathway;intracellular organelle;organic cyclic compound binding;cellular response to hormone stimulus;organelle;binding;response to hormone;intracellular anatomical structure;cellular response to endogenous stimulus;cellular anatomical entity;response to endogenous stimulus;cellular response to organic substance;response to organic substance;cellular response to chemical stimulus;response to chemical;signal transduction;signaling;cell communication;regulation of transcription, DNA-templated;regulation of nucleic acid-templated transcription;cellular response to stimulus;regulation of RNA biosynthetic process;regulation of RNA metabolic process;regulation of nucleobase-containing compound metabolic process;regulation of cellular macromolecule biosynthetic process;regulation of macromolecule biosynthetic process;regulation of cellular biosynthetic process;regulation of biosynthetic process;regulation of gene expression;regulation of nitrogen compound metabolic process;regulation of primary metabolic process;regulation of cellular metabolic process;regulation of macromolecule metabolic process;regulation of metabolic process;response to stimulus;regulation of cellular process;regulation of biological process;biological regulation;sepal development;flower calyx development;regulation of anthocyanin biosynthetic process;petal development;corolla development;cellular process;root cap development;regulation of flavonoid biosynthetic process;regulation of anthocyanin metabolic process;floral whorl development;floral organ development;leaf development;phyllome development;root development;root system development;abscisic acid-activated signaling pathway;cellular response to abscisic acid stimulus;flower development;reproductive shoot system development;fruit development;response to carbohydrate;cellular response to alcohol;response to abscisic acid;plant organ development;shoot system development;response to alcohol;developmental growth;growth;post-embryonic development;reproductive structure development;reproductive system development;cellular response to lipid;pattern specification process;response to lipid;developmental process involved in reproduction;cellular response to oxygen-containing compound;response to oxygen-containing compound;reproductive process;reproduction;system development;multicellular organism development;anatomical structure development;multicellular organismal process;developmental process;cell division;auxin-activated signaling pathway;nucleus;DNA binding;cellular response to auxin stimulus;intracellular membrane-bounded organelle;nucleic acid binding;response to auxin;membrane-bounded organelle;heterocyclic compound binding;hormone-mediated signaling pathway;intracellular organelle;organic cyclic compound binding;cellular response to hormone stimulus;organelle;binding;response to hormone;intracellular anatomical structure;cellular response to endogenous stimulus;cellular anatomical entity;response to endogenous stimulus;cellular response to organic substance;response to organic substance;cellular response to chemical stimulus;response to chemical;signal transduction;signaling;cell communication;regulation of transcription, DNA-templated;regulation of nucleic acid-templated transcription;cellular response to stimulus;regulation of RNA biosynthetic process;regulation of RNA metabolic process;regulation of nucleobase-containing compound metabolic process;regulation of cellular macromolecule biosynthetic process;regulation of macromolecule biosynthetic process;regulation of cellular biosynthetic process;regulation of biosynthetic process;regulation of gene expression;regulation of nitrogen compound metabolic process;regulation of primary metabolic process;regulation of cellular metabolic process;regulation of macromolecule metabolic process;regulation of metabolic process;response to stimulus;regulation of cellular process;regulation of biological process;biological regulation;sepal development;flower calyx development;regulation of anthocyanin biosynthetic process;petal development;corolla development;cellular process;root cap development;regulation of flavonoid biosynthetic process;regulation of anthocyanin metabolic process;floral whorl development;floral organ development;leaf development;phyllome development;root development;root system development;abscisic acid-activated signaling pathway;cellular response to abscisic acid stimulus;flower development;reproductive shoot system development;fruit development;response to carbohydrate;cellular response to alcohol;response to abscisic acid;plant organ development;shoot system development;response to alcohol;developmental growth;growth;post-embryonic development;reproductive structure development;reproductive system development;cellular response to lipid;pattern specification process;response to lipid;developmental process involved in reproduction;cellular response to oxygen-containing compound;response to oxygen-containing compound;reproductive process;reproduction;system development;multicellular organism development;anatomical structure development;multicellular organismal process;developmental process;cell division	Coding	AS_5UTR	uORF	-	MITFVDSAAGERERGDGPRCLDPQLWHACAGGMVQMPPVGCRVYYFPQGHAEHAQGQAAAVDFPPGARLQALVLCRVAAVRFMADPDTDEVFAKIRLVPARPQDAADADDAIAAAAAGQEDKPASFAKTLTQSDANNGGGFSVPRYCAETIFPRLDYSADPPVQTVLAKDVHGVVWKFRHIYRGTPRRHLLTTGWSSFVNQKKLVAGDSIVFMRTENGDLCVGIRRAKKGGIGGPELLPPPSPAASGNYGGFSMFLRGEEDGSNKMMGARGKARVRVRPEEVAEAANLAVSGQPFDVLYYPRASTPEFCVRAAAVRASMRTQWCPGMRFKMAFETEDSSRISWFMGTVSVVQVADPIRWPNSPWRLLQVTWDEPDLLQNVKRVSPWLVELVSNMPAIHLAPFSPPRKKLCVPFYPDLPVDGQFPSPMFHGNPLGRGGGGGPMCYFPDGTPAGIQGARHAQFGISLSDLHLNKLQSSLSPHGLHQVDHGGQPRIAAGLIIGHQSARDDISCMLTIGNHQNNNNSDVKKASPQLMLFGKPILTEQQITLGNSRGFSPSAARKSTSDMSAEKSANNSDIPSPQSNQNGSMKNLSCGRVPLCQDNKVLDLGLDIGHCKIFMQSEDVGRTLDLTAVGSYEELYRRLSDMFGMEKAELMSHVFYRDAAGALKHTGDEPFSDFTKTARRLTILTDTSGDSSVAS
BaRT2v18chr7HG376540.2	BaRT2v18chr7HG376540	chr7H	568098789	568102733	+	HC Iso-Seq	Enriched TSS and TES	568098789	568099293	568099294	568102347	568102348	568102733	568099294	568099296	568102345	568102347	Auxin response factor	0.597026	GO:0009734;GO:0005634;GO:0003677;GO:0071365;GO:0043231;GO:0003676;GO:0009733;GO:0043227;GO:1901363;GO:0009755;GO:0043229;GO:0097159;GO:0032870;GO:0043226;GO:0005488;GO:0009725;GO:0005622;GO:0071495;GO:0110165;GO:0009719;GO:0071310;GO:0010033;GO:0070887;GO:0042221;GO:0007165;GO:0023052;GO:0007154;GO:0006355;GO:1903506;GO:0051716;GO:2001141;GO:0051252;GO:0019219;GO:2000112;GO:0010556;GO:0031326;GO:0009889;GO:0010468;GO:0051171;GO:0080090;GO:0031323;GO:0060255;GO:0019222;GO:0050896;GO:0050794;GO:0050789;GO:0065007;GO:0048442;GO:0048464;GO:0031540;GO:0048441;GO:0048465;GO:0009987;GO:0048829;GO:0009962;GO:0031537;GO:0048438;GO:0048437;GO:0048366;GO:0048827;GO:0048364;GO:0022622;GO:0009738;GO:0071215;GO:0009908;GO:0090567;GO:0010154;GO:0009743;GO:0097306;GO:0009737;GO:0099402;GO:0048367;GO:0097305;GO:0048589;GO:0040007;GO:0009791;GO:0048608;GO:0061458;GO:0071396;GO:0007389;GO:0033993;GO:0003006;GO:1901701;GO:1901700;GO:0022414;GO:0000003;GO:0048731;GO:0007275;GO:0048856;GO:0032501;GO:0032502;GO:0051301	auxin-activated signaling pathway;nucleus;DNA binding;cellular response to auxin stimulus;intracellular membrane-bounded organelle;nucleic acid binding;response to auxin;membrane-bounded organelle;heterocyclic compound binding;hormone-mediated signaling pathway;intracellular organelle;organic cyclic compound binding;cellular response to hormone stimulus;organelle;binding;response to hormone;intracellular anatomical structure;cellular response to endogenous stimulus;cellular anatomical entity;response to endogenous stimulus;cellular response to organic substance;response to organic substance;cellular response to chemical stimulus;response to chemical;signal transduction;signaling;cell communication;regulation of transcription, DNA-templated;regulation of nucleic acid-templated transcription;cellular response to stimulus;regulation of RNA biosynthetic process;regulation of RNA metabolic process;regulation of nucleobase-containing compound metabolic process;regulation of cellular macromolecule biosynthetic process;regulation of macromolecule biosynthetic process;regulation of cellular biosynthetic process;regulation of biosynthetic process;regulation of gene expression;regulation of nitrogen compound metabolic process;regulation of primary metabolic process;regulation of cellular metabolic process;regulation of macromolecule metabolic process;regulation of metabolic process;response to stimulus;regulation of cellular process;regulation of biological process;biological regulation;sepal development;flower calyx development;regulation of anthocyanin biosynthetic process;petal development;corolla development;cellular process;root cap development;regulation of flavonoid biosynthetic process;regulation of anthocyanin metabolic process;floral whorl development;floral organ development;leaf development;phyllome development;root development;root system development;abscisic acid-activated signaling pathway;cellular response to abscisic acid stimulus;flower development;reproductive shoot system development;fruit development;response to carbohydrate;cellular response to alcohol;response to abscisic acid;plant organ development;shoot system development;response to alcohol;developmental growth;growth;post-embryonic development;reproductive structure development;reproductive system development;cellular response to lipid;pattern specification process;response to lipid;developmental process involved in reproduction;cellular response to oxygen-containing compound;response to oxygen-containing compound;reproductive process;reproduction;system development;multicellular organism development;anatomical structure development;multicellular organismal process;developmental process;cell division	Coding	AS_5UTR	uORF	-	MITFVDSAAGERERGDGPRCLDPQLWHACAGGMVQMPPVGCRVYYFPQGHAEHAQGQAAAVDFPPGARLQALVLCRVAAVRFMADPDTDEVFAKIRLVPARPQDAADADDAIAAAAAGQEDKPASFAKTLTQSDANNGGGFSVPRYCAETIFPRLDYSADPPVQTVLAKDVHGVVWKFRHIYRGTPRRHLLTTGWSSFVNQKKLVAGDSIVFMRTENGDLCVGIRRAKKGGIGGPELLPPPSPAASGNYGGFSMFLRGEEDGSNKMMGARGKARVRVRPEEVAEAANLAVSGQPFDVLYYPRASTPEFCVRAAAVRASMRTQWCPGMRFKMAFETEDSSRISWFMGTVSVVQVADPIRWPNSPWRLLQVTWDEPDLLQNVKRVSPWLVELVSNMPAIHLAPFSPPRKKLCVPFYPDLPVDGQFPSPMFHGNPLGRGGGGGPMCYFPDGTPAGIQGARHAQFGISLSDLHLNKLQSSLSPHGLHQVDHGGQPRIAAGLIIGHQSARDDISCMLTIGNHQNNNNSDVKKASPQLMLFGKPILTEQQITLGNSRGFSPSAARKSTSDMSAEKSANNSDIPSPQSNQNGSMKNLSCGRVPLCQDNKVLDLGLDIGHCKIFMQSEDVGRTLDLTAVGSYEELYRRLSDMFGMEKAELMSHVFYRDAAGALKHTGDEPFSDFTKTARRLTILTDTSGDSSVAS
BaRT2v18chr7HG376550.1	BaRT2v18chr7HG376550	chr7H	568477459	568477705	-	Illumina	Illumina	568477550	568477705	568477459	568477549			568477547	568477549	568477459	568477461					Non_Coding	Short_ORF	-	-
BaRT2v18chr7HG376560.1	BaRT2v18chr7HG376560	chr7H	568517053	568521133	+	Illumina;HC Iso-Seq	Enriched TSS and TES	568517053	568517261	568517262	568519429	568519430	568521133	568517262	568517264	568519427	568519429					Unproductive	PTC;NMD	ldORF	PTC;ds_SJ;long_3UTR
BaRT2v18chr7HG376560.2	BaRT2v18chr7HG376560	chr7H	568517058	568521128	+	HC Iso-Seq	Enriched TSS and TES	568517058	568517261	568517262	568520382	568520383	568521128	568517262	568517264	568520380	568520382	Zinc knuckle (CCHC-type) family protein;Zinc finger, CCHC-type;Cellular nucleic acid-binding protein	0.5366362185509838;0.4290149851445927;0.371083409270838	GO:0008270;GO:0046914;GO:0046872;GO:0043169;GO:0003676;GO:0043167;GO:1901363;GO:0097159;GO:0005488;GO:0003677	zinc ion binding;transition metal ion binding;metal ion binding;cation binding;nucleic acid binding;ion binding;heterocyclic compound binding;organic cyclic compound binding;binding;DNA binding	Coding	-	-	-	MAQRWRSRARRDPDLDDAGTPSPARRPAPVPVSDDEDEAGNEDLTLEIVARARRREAAGGQPGFAEVLSLSSDEEVDEDAVVELGEADPSRRKEKKKKKQRRKERRKKQRKEDAAAAPEEEPQVAGAQEGQTGTAESVLIQNGVDVPVSDNTVLRKLLRIPRYFDPGETILETCFNCGEEGHVAVNCPMEKRKKPCFVCGLFGHNAKQCTQGQECFICKKGGHMAKDCPDKHTKITQQCTALCLRCGETGHDMFGCSNDYPLDDVKEIKCYVCKQNGHLCCTDFADSCSKEVTCYNCAQSGHTGLGCAKQRRETSVATTPTLCYKCGEDGHFARGCTNSAKVSIS
BaRT2v18chr7HG376560.3	BaRT2v18chr7HG376560	chr7H	568517063	568521019	+	HC Iso-Seq	Enriched TSS and TES	568517063	568517261	568517262	568518708	568518709	568521019	568517262	568517264	568518706	568518708					Unproductive	PTC;NMD	-	PTC;ds_SJ;long_3UTR
BaRT2v18chr7HG376560.4	BaRT2v18chr7HG376560	chr7H	568517079	568521025	+	HC Iso-Seq	Enriched TSS and TES	568517079	568517261	568517262	568519429	568519430	568521025	568517262	568517264	568519427	568519429					Unproductive	PTC;NMD	ldORF	PTC;ds_SJ;long_3UTR
BaRT2v18chr7HG376560.5	BaRT2v18chr7HG376560	chr7H	568517141	568521025	+	HC Iso-Seq	Enriched TSS and TES	568517141	568517261	568517262	568520863	568520864	568521025	568517262	568517264	568520861	568520863	Zinc knuckle (CCHC-type) family protein;Cellular nucleic acid-binding protein like;Zinc finger, CCHC-type;Cold shock protein 1	0.5301935683568719;0.4041090191175087;0.3829405935385479;0.37676839096581793	GO:0008270;GO:0046914;GO:0046872;GO:0043169;GO:0003676;GO:0043167;GO:1901363;GO:0097159;GO:0005488	zinc ion binding;transition metal ion binding;metal ion binding;cation binding;nucleic acid binding;ion binding;heterocyclic compound binding;organic cyclic compound binding;binding	Coding	-	-	-	MAQRWRSRARRDPDLDDAGTPSPARRPAPVPVSDDEDEAGNEDLTLEIVARARRREAAGGQPGFAEVLSLSSDEEVDEDAVVELGEADPSRRKEKKKKKQRRKERRKKQRKEDAAAAPEEEPQVAGAQEGQTGTAESVLIQNGVDVPVSDNTVLRKLLRIPRYFDPGETILETCFNCGEEGHVAVNCPMEKRKKPCFVCGLFGHNAKQCTQGQECFICKKGGHMAKDCPDKHTKITQQCTALCLRCGETGHDMFGCSNDYPLDDVKEIKCYVCKQNGHLCCTDFADSCSKEVTCYNCAQSGHTGLGCAKQRRETSVATTPTLCYKCGEDGHFARGCTNSAKPGRFKGELSSHSRRKDRWKNDSGPRSAPHGSHKRKSPLFDDRWETPHGSGKSRARGGWIPEDHDDLPSKKYKGNGWDSQSTPKKHYNNHHQRSSGGDYSSPQGQDFSWHNAQYSTSARKHGSSSSSRFASNTHHRFERS
BaRT2v18chr7HG376560.6	BaRT2v18chr7HG376560	chr7H	568517141	568521133	+	HC Iso-Seq	Enriched TSS and TES	568517141	568517261	568517262	568519429	568519430	568521133	568517262	568517264	568519427	568519429					Unproductive	PTC;NMD	ldORF	PTC;ds_SJ;long_3UTR
BaRT2v18chr7HG376560.7	BaRT2v18chr7HG376560	chr7H	568517146	568521133	+	HC Iso-Seq	Enriched TSS and TES	568517146	568517261	568517262	568518708	568518709	568521133	568517262	568517264	568518706	568518708					Unproductive	PTC;NMD	ldORF	PTC;ds_SJ;long_3UTR
BaRT2v18chr7HG376560.8	BaRT2v18chr7HG376560	chr7H	568517146	568521096	+	HC Iso-Seq	Enriched TSS and TES	568517146	568517261	568517262	568518413	568518414	568521096	568517262	568517264	568518411	568518413					Unproductive	PTC;NMD	ldORF	PTC;ds_SJ;long_3UTR
BaRT2v18chr7HG376560.9	BaRT2v18chr7HG376560	chr7H	568517146	568521128	+	HC Iso-Seq	Enriched TSS and TES	568517146	568517261	568517262	568520863	568520864	568521128	568517262	568517264	568520861	568520863	Zinc knuckle (CCHC-type) family protein;Cold shock protein 1;Cellular nucleic acid-binding protein like;Zinc finger, CCHC-type	0.5328498215702324;0.4146148355920527;0.3937843055900541;0.3788282973266455	GO:0008270;GO:0046914;GO:0046872;GO:0043169;GO:0003676;GO:0043167;GO:1901363;GO:0097159;GO:0005488	zinc ion binding;transition metal ion binding;metal ion binding;cation binding;nucleic acid binding;ion binding;heterocyclic compound binding;organic cyclic compound binding;binding	Coding	-	-	-	MAQRWRSRARRDPDLDDAGTPSPARRPAPVPVSDDEDEAGNEDLTLEIVARARRREAAGGQPGFAEVLSLSSDEEVDEDAVVELGEADPSRRKEKKKKKQRRKERRKKQRKEDAAAAPEEEVAGAQEGQTGTAESVLIQNGVDVPVSDNTVLRKLLRIPRYFDPGETILETCFNCGEEGHVAVNCPMEKRKKPCFVCGLFGHNAKQCTQGQECFICKKGGHMAKDCPDKHTKITQQCTALCLRCGETGHDMFGCSNDYPLDDVKEIKCYVCKQNGHLCCTDFADSCSKEVTCYNCAQSGHTGLGCAKQRRETSVATTPTLCYKCGEDGHFARGCTNSAKPGRFKGELSSHSRRKDRWKNDSGPRSAPHGSHKRKSPLFDDRWETPHGSGKSRARGGWIPEDHDDLPSKKYKGNGWDSQSTPKKHYNNHHQRSSGGDYSSPQGQDFSWHNAQYSTSARKHGSSSSSRFASNTHHRFERS
BaRT2v18chr7HG376560.10	BaRT2v18chr7HG376560	chr7H	568517147	568520963	+	HC Iso-Seq	Enriched TSS and TES	568517147	568517261	568517262	568519559	568519560	568520963	568517262	568517264	568519557	568519559					Unproductive	PTC;NMD	-	PTC;ds_SJ;long_3UTR
BaRT2v18chr7HG376570.1	BaRT2v18chr7HG376570	chr7H	568574251	568585058	-	Illumina	Illumina	568584723	568585058	568576657	568584722	568574251	568576656	568584720	568584722	568576657	568576659	Synaptotagmin-3;synaptotagmin-3 isoform X1;Calcium-dependent lipid-binding family protein;DNA-directed RNA polymerase II subunit RPB11	0.5973796076706779;0.5546705182571514;0.33091713413858725;0.32253110393749096	GO:0006869;GO:0008289;GO:0005783;GO:0010876;GO:0012505;GO:0005488;GO:0033036;GO:0043231;GO:0003899;GO:0071702;GO:0016021;GO:0034062;GO:0006820;GO:0043227;GO:0097747;GO:0006811;GO:0031224;GO:0016779;GO:0006810;GO:0016020;GO:0140098;GO:0051234;GO:0043229;GO:0016772;GO:0051179;GO:0043226;GO:0016740;GO:0005737;GO:0032774;GO:0003824;GO:0005622;GO:0034654;GO:0016070;GO:0110165;GO:0019438;GO:0018130;GO:1901362;GO:0090304;GO:0009059;GO:0044271;GO:0006139;GO:0046483;GO:0006725;GO:1901360;GO:0044249;GO:1901576;GO:0009058;GO:0034641;GO:0043170;GO:0006807;GO:0044238;GO:0044237;GO:0071704;GO:0008152;GO:0009987;GO:0006869;GO:0008289;GO:0005783;GO:0010876;GO:0012505;GO:0005488;GO:0033036;GO:0043231;GO:0071702;GO:0043227;GO:0006820;GO:0043229;GO:0006811;GO:0043226;GO:0006810;GO:0005737;GO:0051234;GO:0016021;GO:0051179;GO:0031224;GO:0016020;GO:0005622;GO:0110165	lipid transport;lipid binding;endoplasmic reticulum;lipid localization;endomembrane system;binding;macromolecule localization;intracellular membrane-bounded organelle;DNA-directed 5'-3' RNA polymerase activity;organic substance transport;integral component of membrane;5'-3' RNA polymerase activity;anion transport;membrane-bounded organelle;RNA polymerase activity;ion transport;intrinsic component of membrane;nucleotidyltransferase activity;transport;membrane;catalytic activity, acting on RNA;establishment of localization;intracellular organelle;transferase activity, transferring phosphorus-containing groups;localization;organelle;transferase activity;cytoplasm;RNA biosynthetic process;catalytic activity;intracellular anatomical structure;nucleobase-containing compound biosynthetic process;RNA metabolic process;cellular anatomical entity;aromatic compound biosynthetic process;heterocycle biosynthetic process;organic cyclic compound biosynthetic process;nucleic acid metabolic process;macromolecule biosynthetic process;cellular nitrogen compound biosynthetic process;nucleobase-containing compound metabolic process;heterocycle metabolic process;cellular aromatic compound metabolic process;organic cyclic compound metabolic process;cellular biosynthetic process;organic substance biosynthetic process;biosynthetic process;cellular nitrogen compound metabolic process;macromolecule metabolic process;nitrogen compound metabolic process;primary metabolic process;cellular metabolic process;organic substance metabolic process;metabolic process;cellular process;lipid transport;lipid binding;endoplasmic reticulum;lipid localization;endomembrane system;binding;macromolecule localization;intracellular membrane-bounded organelle;organic substance transport;membrane-bounded organelle;anion transport;intracellular organelle;ion transport;organelle;transport;cytoplasm;establishment of localization;integral component of membrane;localization;intrinsic component of membrane;membrane;intracellular anatomical structure;cellular anatomical entity	Coding	-	-	-	MGLVGGVLGFVVGLPLGLAAAYLVYLRFFAPRRRLQDPVVRPLRDLDNETLQTMVHDIPLWVKYPDYERIDWMNKFICDMWPFLDKAICKIIRTVAKPICDQYVGKYGIESIEFGNLTLGALPPTLQGIKVFEMREKELVIQPVIRWASIANVIVNVKVHSFKLSVQLLDLHMMLTPRVTLKPLVPSFPCFASLCVSLMEKPDVDFGLKLLGGDVMAIPGLYRFVQDQISKQIAILYHWPKVIEVPILDGASGATKKPVGILQVKVIRAMNLPKMDLLGKSDPYVKLRLSGERLPSKKTSVKMSNLNPEWNEHFRLVVKDPETQVLELQMFDWEKV
BaRT2v18chr7HG376570.2	BaRT2v18chr7HG376570	chr7H	568574570	568584939	-	HC Iso-Seq	Enriched TSS and TES	568584723	568584939	568574784	568584722	568574570	568574783	568584720	568584722	568574784	568574786	Synaptotagmin-3;synaptotagmin-3 isoform X2	0.6446946317865172;0.5201440685446655	GO:0006869;GO:0008289;GO:0005783;GO:0010876;GO:0012505;GO:0005488;GO:0033036;GO:0043231;GO:0071702;GO:0043227;GO:0006820;GO:0043229;GO:0006811;GO:0043226;GO:0006810;GO:0005737;GO:0051234;GO:0016021;GO:0051179;GO:0031224;GO:0016020;GO:0005622;GO:0110165	lipid transport;lipid binding;endoplasmic reticulum;lipid localization;endomembrane system;binding;macromolecule localization;intracellular membrane-bounded organelle;organic substance transport;membrane-bounded organelle;anion transport;intracellular organelle;ion transport;organelle;transport;cytoplasm;establishment of localization;integral component of membrane;localization;intrinsic component of membrane;membrane;intracellular anatomical structure;cellular anatomical entity	Coding	-	-	-	MGLVGGVLGFVVGLPLGLAAAYLVYLRFFAPRRRLQDPVVRPLRDLDNETLQTMVHDIPLWVKYPDYERIDWMNKFICDMWPFLDKAICKIIRTVAKPICDQYVGKYGIESIEFGNLTLGALPPTLQGIKVFEMREKELVIQPVIRWASIANVIVNVKVHSFKLSVQLLDLHMMLTPRVTLKPLVPSFPCFASLCVSLMEKPDVDFGLKLLGGDVMAIPGLYRFVQDQISKQIAILYHWPKVIEVPILDGASGATKKPVGILQVKVIRAMNLPKMDLLGKSDPYVKLRLSGERLPSKKTSVKMSNLNPEWNEHFRLVVKDPETQVLELQMFDWEKVKMHDKMGVQVIPLRLLTPCESKLFTLDLLRSMNPNDQQNKKNRGKLVVELTFDPFREENNTSPLISDGEGNISLKRDVPDGGGVLLVSVENAEDVEGKRHTNPYAVVLFRGEKRETKVMRKARDPRWNEEFQFVVDEAPMDEKIHIEIRSRRRRLLPFRNQESLGHVNINLVDVVNNGRINEKYHLINSRNGKLQLEIKWNTV
BaRT2v18chr7HG376580.1	BaRT2v18chr7HG376580	chr7H	568598739	568599546	+	Illumina	Illumina	568598739	568598789	568598790	568599335	568599336	568599546	568598790	568598792	568599333	568599335					Coding	-	-	-	MASQGAAAITLNLAAVAAVLALLVIPSLARCSSLGPIPPPPAQAPTPPPEAIPPPPPPEAIPPPPPLMAIPPAPAPGTELGRPRLGCGECHQQCFPACRASHSMDCKEECDNDTSRCEQCRTPEIEKCTAVCTGSCDCIAEAKKSCTAECSYKACSNCSYGSGKSCKNNCDSYCLSNCWGP
BaRT2v18chr7HG376590.1	BaRT2v18chr7HG376590	chr7H	568710018	568711096	+	Illumina	Illumina	568710018	568710079	568710080	568710691	568710692	568711096	568710080	568710082	568710689	568710691			GO:0004857;GO:0043086;GO:0044092;GO:0030234;GO:0098772;GO:0050790;GO:0065009;GO:0065007	enzyme inhibitor activity;negative regulation of catalytic activity;negative regulation of molecular function;enzyme regulator activity;molecular function regulator;regulation of catalytic activity;regulation of molecular function;biological regulation	Coding	-	-	-	MASGGASALTLKLAAVAAVLTLLVIPSFARCPSLGPAPPPPAAQAMPPPPPVQATPPLLEVILQPPPAQASPPPPEAVPPPPPARAPPPPLEAIPPAPAPGPPRPRCDICDKECYPACTASHPDSKACNEKCYNDKNRCDQCRTPKIKECTANCTGSCGCTAESYVSCSDACLFQECSRCSASRQKDCKYQCNLDYCNGNKCW
BaRT2v18chr7HG376600.1	BaRT2v18chr7HG376600	chr7H	568739974	568746354	-	Illumina;HC Iso-Seq	Enriched TSS and TES	568741769	568746354	568741491	568741768	568739974	568741490	568741766	568741768	568741491	568741493					Unproductive	PTC;NMD	ldORF	PTC;long_3UTR
BaRT2v18chr7HG376600.2	BaRT2v18chr7HG376600	chr7H	568740004	568746357	-	HC Iso-Seq	Enriched TSS and TES	568741769	568746357	568741458	568741768	568740004	568741457	568741766	568741768	568741458	568741460					Unproductive	PTC;NMD	ldORF	PTC;long_3UTR
BaRT2v18chr7HG376600.3	BaRT2v18chr7HG376600	chr7H	568740071	568746370	-	HC Iso-Seq	Enriched TSS and TES	568741769	568746370	568740344	568741768	568740071	568740343	568741766	568741768	568740344	568740346	Nuclear pore complex protein NUP50A;RanBD1 domain-containing protein;Ran-specific GTPase-activating protein 2;RANBP2-like and GRIP domain-containing protein 4;RanBP1 domain containing protein	0.7367085252652295;0.5928269768534925;0.4415102831931448;0.3879325164899609;0.3496650727929471	GO:0005643;GO:0051028;GO:0031267;GO:0050658;GO:0005635;GO:0051020;GO:0051236;GO:0140513;GO:0005096;GO:0050657;GO:0012505;GO:0008047;GO:0006403;GO:0031967;GO:0019899;GO:0015931;GO:0031975;GO:0030695;GO:0046907;GO:0005634;GO:0060589;GO:0051649;GO:0032991;GO:0030234;GO:0051641;GO:0043231;GO:0098772;GO:0015031;GO:0043227;GO:0005515;GO:0045184;GO:0043229;GO:0005488;GO:0008104;GO:0043226;GO:0016874;GO:0015833;GO:0005829;GO:0003824;GO:0042886;GO:0005622;GO:0033036;GO:0005737;GO:0071705;GO:0110165;GO:0071702;GO:0016021;GO:0006820;GO:0031224;GO:0006811;GO:0016020;GO:0006810;GO:0051234;GO:0051179;GO:0043547;GO:0043087;GO:0051345;GO:0043085;GO:0044093;GO:0051336;GO:0050790;GO:0065009;GO:0065007;GO:0009987;GO:0005643;GO:0051028;GO:0031267;GO:0050658;GO:0005635;GO:0051020;GO:0051236;GO:0140513;GO:0005096;GO:0050657;GO:0012505;GO:0008047;GO:0006403;GO:0031967;GO:0019899;GO:0015931;GO:0031975;GO:0030695;GO:0046907;GO:0005634;GO:0060589;GO:0051649;GO:0032991;GO:0030234;GO:0051641;GO:0043231;GO:0098772;GO:0015031;GO:0043227;GO:0005515;GO:0045184;GO:0043229;GO:0005488;GO:0008104;GO:0043226;GO:0016874;GO:0015833;GO:0005829;GO:0003824;GO:0042886;GO:0005622;GO:0033036;GO:0005737;GO:0071705;GO:0110165;GO:0071702;GO:0016021;GO:0006820;GO:0031224;GO:0006811;GO:0016020;GO:0006810;GO:0051234;GO:0051179;GO:0043547;GO:0043087;GO:0051345;GO:0043085;GO:0044093;GO:0051336;GO:0050790;GO:0065009;GO:0065007;GO:0009987	nuclear pore;mRNA transport;small GTPase binding;RNA transport;nuclear envelope;GTPase binding;establishment of RNA localization;nuclear protein-containing complex;GTPase activator activity;nucleic acid transport;endomembrane system;enzyme activator activity;RNA localization;organelle envelope;enzyme binding;nucleobase-containing compound transport;envelope;GTPase regulator activity;intracellular transport;nucleus;nucleoside-triphosphatase regulator activity;establishment of localization in cell;protein-containing complex;enzyme regulator activity;cellular localization;intracellular membrane-bounded organelle;molecular function regulator;protein transport;membrane-bounded organelle;protein binding;establishment of protein localization;intracellular organelle;binding;protein localization;organelle;ligase activity;peptide transport;cytosol;catalytic activity;amide transport;intracellular anatomical structure;macromolecule localization;cytoplasm;nitrogen compound transport;cellular anatomical entity;organic substance transport;integral component of membrane;anion transport;intrinsic component of membrane;ion transport;membrane;transport;establishment of localization;localization;positive regulation of GTPase activity;regulation of GTPase activity;positive regulation of hydrolase activity;positive regulation of catalytic activity;positive regulation of molecular function;regulation of hydrolase activity;regulation of catalytic activity;regulation of molecular function;biological regulation;cellular process;nuclear pore;mRNA transport;small GTPase binding;RNA transport;nuclear envelope;GTPase binding;establishment of RNA localization;nuclear protein-containing complex;GTPase activator activity;nucleic acid transport;endomembrane system;enzyme activator activity;RNA localization;organelle envelope;enzyme binding;nucleobase-containing compound transport;envelope;GTPase regulator activity;intracellular transport;nucleus;nucleoside-triphosphatase regulator activity;establishment of localization in cell;protein-containing complex;enzyme regulator activity;cellular localization;intracellular membrane-bounded organelle;molecular function regulator;protein transport;membrane-bounded organelle;protein binding;establishment of protein localization;intracellular organelle;binding;protein localization;organelle;ligase activity;peptide transport;cytosol;catalytic activity;amide transport;intracellular anatomical structure;macromolecule localization;cytoplasm;nitrogen compound transport;cellular anatomical entity;organic substance transport;integral component of membrane;anion transport;intrinsic component of membrane;ion transport;membrane;transport;establishment of localization;localization;positive regulation of GTPase activity;regulation of GTPase activity;positive regulation of hydrolase activity;positive regulation of catalytic activity;positive regulation of molecular function;regulation of hydrolase activity;regulation of catalytic activity;regulation of molecular function;biological regulation;cellular process	Coding	-	-	-	MADEEHAQSSRKRVADKQINKDNPELDDDSPEQEGGTFKKASEEVMATRKIVKVRRQQPSSAPSSNPFSAIKFTTNDSSVQTSISVSRPPPSDVTTSNVRDSSEKANEASNGSGKDADKNADSNEVAEIQKDELGLKESNAENKSNAPMEAHSSLTEIDNKADSTVGGTGEDKVLVGEPKVDNSKPSGTEGKTEDEGDKVNEGDKVNEGGDEDKSSKDGAEKKDESESGTKDVSCEQKVADNKGQSSSPTPLFSFMNVSSGHNAFTGLAGTGFSASSFSFGSASKESTNAPLFGLKSDGSSFPSFNIGGTNNNGSSVPSLVAAAEAPKKFTMPEGPVETGEENEMAVFTADSAMYEYLDGGWKERGKGELKLNVPVSGGERSRLVMRAKGNYRLVLNASLYDDMSLKDMEKKGVTFACVNSTGESPAGLTTFALKFKDTGVRDDFKAAVEAHKVKKASDVMPKTPESSPKVSDD
BaRT2v18chr7HG376600.4	BaRT2v18chr7HG376600	chr7H	568740117	568746354	-	HC Iso-Seq	Enriched TSS and TES	568741769	568746354	568740344	568741768	568740117	568740343	568741766	568741768	568740344	568740346	Nuclear pore complex protein NUP50A;RanBD1 domain-containing protein;Ran-specific GTPase-activating protein 2;RanBP1 domain containing protein	0.7432240263819561;0.6004309428630236;0.3977397085672121;0.3887872188972683	GO:0005643;GO:0051028;GO:0031267;GO:0050658;GO:0005635;GO:0051020;GO:0051236;GO:0140513;GO:0005096;GO:0050657;GO:0012505;GO:0008047;GO:0006403;GO:0031967;GO:0019899;GO:0015931;GO:0031975;GO:0030695;GO:0046907;GO:0005634;GO:0060589;GO:0051649;GO:0032991;GO:0030234;GO:0051641;GO:0043231;GO:0098772;GO:0015031;GO:0043227;GO:0005515;GO:0045184;GO:0043229;GO:0005488;GO:0008104;GO:0043226;GO:0016874;GO:0015833;GO:0005829;GO:0003824;GO:0042886;GO:0005622;GO:0033036;GO:0005737;GO:0071705;GO:0110165;GO:0071702;GO:0016021;GO:0006820;GO:0031224;GO:0006811;GO:0016020;GO:0006810;GO:0051234;GO:0051179;GO:0043547;GO:0043087;GO:0051345;GO:0043085;GO:0044093;GO:0051336;GO:0050790;GO:0065009;GO:0065007;GO:0009987	nuclear pore;mRNA transport;small GTPase binding;RNA transport;nuclear envelope;GTPase binding;establishment of RNA localization;nuclear protein-containing complex;GTPase activator activity;nucleic acid transport;endomembrane system;enzyme activator activity;RNA localization;organelle envelope;enzyme binding;nucleobase-containing compound transport;envelope;GTPase regulator activity;intracellular transport;nucleus;nucleoside-triphosphatase regulator activity;establishment of localization in cell;protein-containing complex;enzyme regulator activity;cellular localization;intracellular membrane-bounded organelle;molecular function regulator;protein transport;membrane-bounded organelle;protein binding;establishment of protein localization;intracellular organelle;binding;protein localization;organelle;ligase activity;peptide transport;cytosol;catalytic activity;amide transport;intracellular anatomical structure;macromolecule localization;cytoplasm;nitrogen compound transport;cellular anatomical entity;organic substance transport;integral component of membrane;anion transport;intrinsic component of membrane;ion transport;membrane;transport;establishment of localization;localization;positive regulation of GTPase activity;regulation of GTPase activity;positive regulation of hydrolase activity;positive regulation of catalytic activity;positive regulation of molecular function;regulation of hydrolase activity;regulation of catalytic activity;regulation of molecular function;biological regulation;cellular process	Coding	-	-	-	MADEEHAQSSRKRVADKQINKDNPELDDDSPEQEGGTFKKASEEVMATRKIVKVRRQQPSSAPSSNPFSAIKFTTNDSSVQTSISVSRPPPSDVTTSNVRDSSEKANEASNGSGKDADKNADSNEVAEIQKDELGLKESNAENKSNAPMEAHSSLTEIDNKADSTVGGTGEDKVLVGEPKVDNSKPSGTEGKTEDEDKSSKDGAEKKDESESGTKDVSCEQKVADNKGQSSSPTPLFSFMNVSSGHNAFTGLAGTGFSASSFSFGSASKESTNAPLFGLKSDGSSFPSFNIGGTNNNGSSVPSLVAAAEAPKKFTMPEGPVETGEENEMAVFTADSAMYEYLDGGWKERGKGELKLNVPVSGGERSRLVMRAKGNYRLVLNASLYDDMSLKDMEKKGVTFACVNSTGESPAGLTTFALKFKDTGVRDDFKAAVEAHKVKKASDVMPKTPESSPKVSDD
BaRT2v18chr7HG376610.1	BaRT2v18chr7HG376610	chr7H	568935602	568944446	-	Illumina	Illumina	568944028	568944446	568935869	568944027	568935602	568935868	568944025	568944027	568935869	568935871	rRNA N-glycosidase	0.437262	GO:0030598;GO:0017148;GO:0030597;GO:0034249;GO:0090729;GO:0032269;GO:0016799;GO:0051248;GO:0140102;GO:0006417;GO:0034248;GO:0016798;GO:0006952;GO:0140098;GO:2000113;GO:0016787;GO:0010558;GO:0003824;GO:0010608;GO:0031327;GO:0009890;GO:0010629;GO:0035821;GO:0051172;GO:0032268;GO:0051246;GO:0031324;GO:0048523;GO:0010605;GO:0009892;GO:0048519;GO:0044419;GO:0006950;GO:2000112;GO:0010556;GO:0031326;GO:0009889;GO:0010468;GO:0051171;GO:0080090;GO:0031323;GO:0060255;GO:0019222;GO:0050896;GO:0050794;GO:0050789;GO:0065007;GO:0030598;GO:0017148;GO:0030597;GO:0034249;GO:0090729;GO:0032269;GO:0016799;GO:0051248;GO:0140102;GO:0006417;GO:0034248;GO:0016798;GO:0006952;GO:0140098;GO:2000113;GO:0016787;GO:0010558;GO:0003824;GO:0010608;GO:0031327;GO:0009890;GO:0010629;GO:0035821;GO:0051172;GO:0032268;GO:0051246;GO:0031324;GO:0048523;GO:0010605;GO:0009892;GO:0048519;GO:0044419;GO:0006950;GO:2000112;GO:0010556;GO:0031326;GO:0009889;GO:0010468;GO:0051171;GO:0080090;GO:0031323;GO:0060255;GO:0019222;GO:0050896;GO:0050794;GO:0050789;GO:0065007	rRNA N-glycosylase activity;negative regulation of translation;RNA glycosylase activity;negative regulation of cellular amide metabolic process;toxin activity;negative regulation of cellular protein metabolic process;hydrolase activity, hydrolyzing N-glycosyl compounds;negative regulation of protein metabolic process;catalytic activity, acting on a rRNA;regulation of translation;regulation of cellular amide metabolic process;hydrolase activity, acting on glycosyl bonds;defense response;catalytic activity, acting on RNA;negative regulation of cellular macromolecule biosynthetic process;hydrolase activity;negative regulation of macromolecule biosynthetic process;catalytic activity;posttranscriptional regulation of gene expression;negative regulation of cellular biosynthetic process;negative regulation of biosynthetic process;negative regulation of gene expression;modulation of process of other organism;negative regulation of nitrogen compound metabolic process;regulation of cellular protein metabolic process;regulation of protein metabolic process;negative regulation of cellular metabolic process;negative regulation of cellular process;negative regulation of macromolecule metabolic process;negative regulation of metabolic process;negative regulation of biological process;biological process involved in interspecies interaction between organisms;response to stress;regulation of cellular macromolecule biosynthetic process;regulation of macromolecule biosynthetic process;regulation of cellular biosynthetic process;regulation of biosynthetic process;regulation of gene expression;regulation of nitrogen compound metabolic process;regulation of primary metabolic process;regulation of cellular metabolic process;regulation of macromolecule metabolic process;regulation of metabolic process;response to stimulus;regulation of cellular process;regulation of biological process;biological regulation;rRNA N-glycosylase activity;negative regulation of translation;RNA glycosylase activity;negative regulation of cellular amide metabolic process;toxin activity;negative regulation of cellular protein metabolic process;hydrolase activity, hydrolyzing N-glycosyl compounds;negative regulation of protein metabolic process;catalytic activity, acting on a rRNA;regulation of translation;regulation of cellular amide metabolic process;hydrolase activity, acting on glycosyl bonds;defense response;catalytic activity, acting on RNA;negative regulation of cellular macromolecule biosynthetic process;hydrolase activity;negative regulation of macromolecule biosynthetic process;catalytic activity;posttranscriptional regulation of gene expression;negative regulation of cellular biosynthetic process;negative regulation of biosynthetic process;negative regulation of gene expression;modulation of process of other organism;negative regulation of nitrogen compound metabolic process;regulation of cellular protein metabolic process;regulation of protein metabolic process;negative regulation of cellular metabolic process;negative regulation of cellular process;negative regulation of macromolecule metabolic process;negative regulation of metabolic process;negative regulation of biological process;biological process involved in interspecies interaction between organisms;response to stress;regulation of cellular macromolecule biosynthetic process;regulation of macromolecule biosynthetic process;regulation of cellular biosynthetic process;regulation of biosynthetic process;regulation of gene expression;regulation of nitrogen compound metabolic process;regulation of primary metabolic process;regulation of cellular metabolic process;regulation of macromolecule metabolic process;regulation of metabolic process;response to stimulus;regulation of cellular process;regulation of biological process;biological regulation	Coding	-	-	-	MAAATGYDGPNDEELNAYADLRYTDLPFYGSKLMEVFAVRVPDAASSSRENRPQPSGIVYVFGAYCSKSPVFGRGRLDDRIAPQPCDWQGNLVLTGPGRAISADGPIWFRIHLEDNSQDSSTEETWKKSVILYREDPALDRPLLETANTPYGPVEVTYAILSQGVECEVAVRLTHRDVKDPISLFGRIIARSELFDIGCVLFYNEDVKDICARSGELIPLARSQLAVPLHKVLVIELDLHSDCGDEIMRGTLEFDPLPEGEQMGRLISKSGTEIEVKIIISQYLR
BaRT2v18chr7HG376610.2	BaRT2v18chr7HG376610	chr7H	568935648	568944446	-	Illumina	Illumina	568944028	568944446	568935869	568944027	568935648	568935868	568944025	568944027	568935869	568935871					Coding	-	-	-	MAAATGYDGPNDEELNAYADLRPQPSGIVYVFGAYCSKSPVFGRGRLDDRIAPQPCDWQGNLVLTGPGRAISADGPIWFRIHLEDNSQDSSTEETWKKSVILYREDPALDRPLLETANTPYGPVEVTYAILSQGVECEVAVRLTHRDVKDPISLFGRIIARSELFDIGCVLFYNEDVKDICARSGELIPLARSQLAVPLHKVLVIELDLHSDCGDEIMRGTLEFDPLPEGEQMGRLISKSGTEIEVKIIISQYLR
BaRT2v18chr7HG376610.3	BaRT2v18chr7HG376610	chr7H	568935652	568944446	-	Illumina	Illumina	568944028	568944446	568943686	568944027	568935652	568943685	568944025	568944027	568943686	568943688					Unproductive	PTC;NMD	-	PTC;ds_SJ;long_3UTR
BaRT2v18chr7HG376610.4	BaRT2v18chr7HG376610	chr7H	568935668	568944446	-	Illumina	Illumina	568944028	568944446	568943686	568944027	568935668	568943685	568944025	568944027	568943686	568943688					Unproductive	PTC	-	-
BaRT2v18chr7HG376610.5	BaRT2v18chr7HG376610	chr7H	568935777	568944184	-	Illumina	Illumina	568944127	568944184	568935869	568944126	568935777	568935868	568944124	568944126	568935869	568935871	rRNA N-glycosidase	0.437279	GO:0030598;GO:0017148;GO:0030597;GO:0034249;GO:0090729;GO:0032269;GO:0016799;GO:0051248;GO:0140102;GO:0006417;GO:0034248;GO:0016798;GO:0006952;GO:0140098;GO:2000113;GO:0016787;GO:0010558;GO:0003824;GO:0010608;GO:0031327;GO:0009890;GO:0010629;GO:0035821;GO:0051172;GO:0032268;GO:0051246;GO:0031324;GO:0048523;GO:0010605;GO:0009892;GO:0048519;GO:0044419;GO:0006950;GO:2000112;GO:0010556;GO:0031326;GO:0009889;GO:0010468;GO:0051171;GO:0080090;GO:0031323;GO:0060255;GO:0019222;GO:0050896;GO:0050794;GO:0050789;GO:0065007	rRNA N-glycosylase activity;negative regulation of translation;RNA glycosylase activity;negative regulation of cellular amide metabolic process;toxin activity;negative regulation of cellular protein metabolic process;hydrolase activity, hydrolyzing N-glycosyl compounds;negative regulation of protein metabolic process;catalytic activity, acting on a rRNA;regulation of translation;regulation of cellular amide metabolic process;hydrolase activity, acting on glycosyl bonds;defense response;catalytic activity, acting on RNA;negative regulation of cellular macromolecule biosynthetic process;hydrolase activity;negative regulation of macromolecule biosynthetic process;catalytic activity;posttranscriptional regulation of gene expression;negative regulation of cellular biosynthetic process;negative regulation of biosynthetic process;negative regulation of gene expression;modulation of process of other organism;negative regulation of nitrogen compound metabolic process;regulation of cellular protein metabolic process;regulation of protein metabolic process;negative regulation of cellular metabolic process;negative regulation of cellular process;negative regulation of macromolecule metabolic process;negative regulation of metabolic process;negative regulation of biological process;biological process involved in interspecies interaction between organisms;response to stress;regulation of cellular macromolecule biosynthetic process;regulation of macromolecule biosynthetic process;regulation of cellular biosynthetic process;regulation of biosynthetic process;regulation of gene expression;regulation of nitrogen compound metabolic process;regulation of primary metabolic process;regulation of cellular metabolic process;regulation of macromolecule metabolic process;regulation of metabolic process;response to stimulus;regulation of cellular process;regulation of biological process;biological regulation	Coding	-	-	-	MFNIQGDLGFQAPAFPKASSNPEKEGLVATQVSMAAATGYDGPNDEELNAYADLRYTDLPFYGSKLMEVFAVRVPDAASSSRENRPQPSGIVYVFGAYCSKSPVFGRGRLDDRIAPQPCDWQGNLVLTGPGRAISADGPIWFRIHLEDNSQDSSTEETWKKSVILYREDPALDRPLLETANTPYGPVEVTYAILSQGVECEVAVRLTHRDVKDPISLFGRIIARSELFDIGCVLFYNEDVKDICARSGELIPLARSQLAVPLHKVLVIELDLHSDCGDEIMRGTLEFDPLPEGEQMGRLISKSGTEIEVKIIISQYLR
BaRT2v18chr7HG376620.1	BaRT2v18chr7HG376620	chr7H	568955671	568959620	-	Illumina	Illumina	568958861	568959620	568955840	568958860	568955671	568955839	568958858	568958860	568955840	568955842	rRNA N-glycosidase	0.424804	GO:0030598;GO:0017148;GO:0030597;GO:0034249;GO:0090729;GO:0032269;GO:0016799;GO:0051248;GO:0140102;GO:0006417;GO:0034248;GO:0016798;GO:0006952;GO:0140098;GO:2000113;GO:0016787;GO:0010558;GO:0003824;GO:0010608;GO:0031327;GO:0009890;GO:0010629;GO:0035821;GO:0051172;GO:0032268;GO:0051246;GO:0031324;GO:0048523;GO:0010605;GO:0009892;GO:0048519;GO:0044419;GO:0006950;GO:2000112;GO:0010556;GO:0031326;GO:0009889;GO:0010468;GO:0051171;GO:0080090;GO:0031323;GO:0060255;GO:0019222;GO:0050896;GO:0050794;GO:0050789;GO:0065007	rRNA N-glycosylase activity;negative regulation of translation;RNA glycosylase activity;negative regulation of cellular amide metabolic process;toxin activity;negative regulation of cellular protein metabolic process;hydrolase activity, hydrolyzing N-glycosyl compounds;negative regulation of protein metabolic process;catalytic activity, acting on a rRNA;regulation of translation;regulation of cellular amide metabolic process;hydrolase activity, acting on glycosyl bonds;defense response;catalytic activity, acting on RNA;negative regulation of cellular macromolecule biosynthetic process;hydrolase activity;negative regulation of macromolecule biosynthetic process;catalytic activity;posttranscriptional regulation of gene expression;negative regulation of cellular biosynthetic process;negative regulation of biosynthetic process;negative regulation of gene expression;modulation of process of other organism;negative regulation of nitrogen compound metabolic process;regulation of cellular protein metabolic process;regulation of protein metabolic process;negative regulation of cellular metabolic process;negative regulation of cellular process;negative regulation of macromolecule metabolic process;negative regulation of metabolic process;negative regulation of biological process;biological process involved in interspecies interaction between organisms;response to stress;regulation of cellular macromolecule biosynthetic process;regulation of macromolecule biosynthetic process;regulation of cellular biosynthetic process;regulation of biosynthetic process;regulation of gene expression;regulation of nitrogen compound metabolic process;regulation of primary metabolic process;regulation of cellular metabolic process;regulation of macromolecule metabolic process;regulation of metabolic process;response to stimulus;regulation of cellular process;regulation of biological process;biological regulation	Coding	-	-	-	MAAATGYDGPNDEQLHAYADLRYADLPFYGSNLAEVFAVRVPDAAASSHGKRLPPCGIIVCMAGAYSSQSALVFARSLHDDPVTPQPCDWQGNLVLTGPGRAISADGPVGFRIHLEDNSQDSSTEETWKKSVLLYREDPALDRPLLETTNTPYGPVEVTYAVLSQGVECEVAVRLTHRDVKDPISLFGRIVARSELFDIGCVLFYNEDVKDICARSGELIPLARTQLAVPLYKVLVIELDLHSDCGDEIMRGTLEFDPLPEGEQMGRLISKSGTEIEVKIIISEYFR
BaRT2v18chr7HG376630.1	BaRT2v18chr7HG376630	chr7H	568977957	568979050	+	Illumina	Illumina	568977957	568978528	568978529	568979050			568978529	568978531	568979048	568979050					Coding	-	-	-	MSVHRQVLHGCFRRRLPELKVLHVLLDLLARPAAEERPVCVVALEERSAVDLRLFPWLRVAQLVPAAALGLEANEVEVVVPQRQRHRLVARGNGNMDPARRRLVQVLPWENRMAGDVVRSGMSGQSCTELVDEGHVIVIADVVRDRDDHRLCNCETCVKGKPNATLISRGFKEI
BaRT2v18chr7HG376640.1	BaRT2v18chr7HG376640	chr7H	568978135	568979201	-	HC Iso-Seq	Enriched TSS and TES	568978934	568979201	568978396	568978933	568978135	568978395	568978931	568978933	568978396	568978398					Unproductive	Short_ORF	-	-
BaRT2v18chr7HG376640.2	BaRT2v18chr7HG376640	chr7H	568978141	568979201	-	HC Iso-Seq	Enriched TSS and TES	568978934	568979201	568978214	568978933	568978141	568978213	568978931	568978933	568978214	568978216	rRNA N-glycosidase	0.533995	GO:0030598;GO:0017148;GO:0030597;GO:0034249;GO:0090729;GO:0032269;GO:0016799;GO:0051248;GO:0140102;GO:0006417;GO:0034248;GO:0016798;GO:0006952;GO:0140098;GO:2000113;GO:0016787;GO:0010558;GO:0003824;GO:0010608;GO:0031327;GO:0009890;GO:0010629;GO:0035821;GO:0051172;GO:0032268;GO:0051246;GO:0031324;GO:0048523;GO:0010605;GO:0009892;GO:0048519;GO:0044419;GO:0006950;GO:2000112;GO:0010556;GO:0031326;GO:0009889;GO:0010468;GO:0051171;GO:0080090;GO:0031323;GO:0060255;GO:0019222;GO:0050896;GO:0050794;GO:0050789;GO:0065007;GO:0030598;GO:0017148;GO:0030597;GO:0034249;GO:0090729;GO:0032269;GO:0016799;GO:0051248;GO:0140102;GO:0006417;GO:0034248;GO:0016798;GO:0006952;GO:0140098;GO:2000113;GO:0016787;GO:0010558;GO:0003824;GO:0010608;GO:0031327;GO:0009890;GO:0010629;GO:0035821;GO:0051172;GO:0032268;GO:0051246;GO:0031324;GO:0048523;GO:0010605;GO:0009892;GO:0048519;GO:0044419;GO:0006950;GO:2000112;GO:0010556;GO:0031326;GO:0009889;GO:0010468;GO:0051171;GO:0080090;GO:0031323;GO:0060255;GO:0019222;GO:0050896;GO:0050794;GO:0050789;GO:0065007	rRNA N-glycosylase activity;negative regulation of translation;RNA glycosylase activity;negative regulation of cellular amide metabolic process;toxin activity;negative regulation of cellular protein metabolic process;hydrolase activity, hydrolyzing N-glycosyl compounds;negative regulation of protein metabolic process;catalytic activity, acting on a rRNA;regulation of translation;regulation of cellular amide metabolic process;hydrolase activity, acting on glycosyl bonds;defense response;catalytic activity, acting on RNA;negative regulation of cellular macromolecule biosynthetic process;hydrolase activity;negative regulation of macromolecule biosynthetic process;catalytic activity;posttranscriptional regulation of gene expression;negative regulation of cellular biosynthetic process;negative regulation of biosynthetic process;negative regulation of gene expression;modulation of process of other organism;negative regulation of nitrogen compound metabolic process;regulation of cellular protein metabolic process;regulation of protein metabolic process;negative regulation of cellular metabolic process;negative regulation of cellular process;negative regulation of macromolecule metabolic process;negative regulation of metabolic process;negative regulation of biological process;biological process involved in interspecies interaction between organisms;response to stress;regulation of cellular macromolecule biosynthetic process;regulation of macromolecule biosynthetic process;regulation of cellular biosynthetic process;regulation of biosynthetic process;regulation of gene expression;regulation of nitrogen compound metabolic process;regulation of primary metabolic process;regulation of cellular metabolic process;regulation of macromolecule metabolic process;regulation of metabolic process;response to stimulus;regulation of cellular process;regulation of biological process;biological regulation;rRNA N-glycosylase activity;negative regulation of translation;RNA glycosylase activity;negative regulation of cellular amide metabolic process;toxin activity;negative regulation of cellular protein metabolic process;hydrolase activity, hydrolyzing N-glycosyl compounds;negative regulation of protein metabolic process;catalytic activity, acting on a rRNA;regulation of translation;regulation of cellular amide metabolic process;hydrolase activity, acting on glycosyl bonds;defense response;catalytic activity, acting on RNA;negative regulation of cellular macromolecule biosynthetic process;hydrolase activity;negative regulation of macromolecule biosynthetic process;catalytic activity;posttranscriptional regulation of gene expression;negative regulation of cellular biosynthetic process;negative regulation of biosynthetic process;negative regulation of gene expression;modulation of process of other organism;negative regulation of nitrogen compound metabolic process;regulation of cellular protein metabolic process;regulation of protein metabolic process;negative regulation of cellular metabolic process;negative regulation of cellular process;negative regulation of macromolecule metabolic process;negative regulation of metabolic process;negative regulation of biological process;biological process involved in interspecies interaction between organisms;response to stress;regulation of cellular macromolecule biosynthetic process;regulation of macromolecule biosynthetic process;regulation of cellular biosynthetic process;regulation of biosynthetic process;regulation of gene expression;regulation of nitrogen compound metabolic process;regulation of primary metabolic process;regulation of cellular metabolic process;regulation of macromolecule metabolic process;regulation of metabolic process;response to stimulus;regulation of cellular process;regulation of biological process;biological regulation	Coding	AS_5UTR	uORF	-	MAFINQLRTTLAAHPRPDNVAGHPVLPRQHLDQPPASWIHVPVTAGDKTVTLALRDDNLYLIGFKAQSGSWYELGYAKPGEQPQIHGATLLQCDDTYRALLGGGSSKQVKQNMKNLQLGKTAAEAAVKHLTMYAHAAAAGPDEATKVALARMLITVCEAARMSSISTTLSTGWGQAATVNLDDIQPFYIHNWGNLSTAILERRKQGPRYPWPKKLDAETHIKDAAGALAVVQLLLNRAY
BaRT2v18chr7HG376640.3	BaRT2v18chr7HG376640	chr7H	568978141	568979201	-	HC Iso-Seq	Enriched TSS and TES	568978934	568979201	568978214	568978933	568978141	568978213	568978931	568978933	568978214	568978216	rRNA N-glycosidase	0.533995	GO:0030598;GO:0017148;GO:0030597;GO:0034249;GO:0090729;GO:0032269;GO:0016799;GO:0051248;GO:0140102;GO:0006417;GO:0034248;GO:0016798;GO:0006952;GO:0140098;GO:2000113;GO:0016787;GO:0010558;GO:0003824;GO:0010608;GO:0031327;GO:0009890;GO:0010629;GO:0035821;GO:0051172;GO:0032268;GO:0051246;GO:0031324;GO:0048523;GO:0010605;GO:0009892;GO:0048519;GO:0044419;GO:0006950;GO:2000112;GO:0010556;GO:0031326;GO:0009889;GO:0010468;GO:0051171;GO:0080090;GO:0031323;GO:0060255;GO:0019222;GO:0050896;GO:0050794;GO:0050789;GO:0065007	rRNA N-glycosylase activity;negative regulation of translation;RNA glycosylase activity;negative regulation of cellular amide metabolic process;toxin activity;negative regulation of cellular protein metabolic process;hydrolase activity, hydrolyzing N-glycosyl compounds;negative regulation of protein metabolic process;catalytic activity, acting on a rRNA;regulation of translation;regulation of cellular amide metabolic process;hydrolase activity, acting on glycosyl bonds;defense response;catalytic activity, acting on RNA;negative regulation of cellular macromolecule biosynthetic process;hydrolase activity;negative regulation of macromolecule biosynthetic process;catalytic activity;posttranscriptional regulation of gene expression;negative regulation of cellular biosynthetic process;negative regulation of biosynthetic process;negative regulation of gene expression;modulation of process of other organism;negative regulation of nitrogen compound metabolic process;regulation of cellular protein metabolic process;regulation of protein metabolic process;negative regulation of cellular metabolic process;negative regulation of cellular process;negative regulation of macromolecule metabolic process;negative regulation of metabolic process;negative regulation of biological process;biological process involved in interspecies interaction between organisms;response to stress;regulation of cellular macromolecule biosynthetic process;regulation of macromolecule biosynthetic process;regulation of cellular biosynthetic process;regulation of biosynthetic process;regulation of gene expression;regulation of nitrogen compound metabolic process;regulation of primary metabolic process;regulation of cellular metabolic process;regulation of macromolecule metabolic process;regulation of metabolic process;response to stimulus;regulation of cellular process;regulation of biological process;biological regulation	Coding	AS_5UTR	uORF	-	MAFINQLRTTLAAHPRPDNVAGHPVLPRQHLDQPPASWIHVPVTAGDKTVTLALRDDNLYLIGFKAQSGSWYELGYAKPGEQPQIHGATLLQCDDTYRALLGGGSSKQVKQNMKNLQLGKTAAEAAVKHLTMYAHAAAAGPDEATKVALARMLITVCEAARMSSISTTLSTGWGQAATVNLDDIQPFYIHNWGNLSTAILERRKQGPRYPWPKKLDAETHIKDAAGALAVVQLLLNRAY
BaRT2v18chr7HG376650.1	BaRT2v18chr7HG376650	chr7H	569017158	569019527	+	HC Iso-Seq	Enriched TSS and TES	569017158	569017858	569017859	569019174	569019175	569019527	569017859	569017861	569019172	569019174					Coding	-	-	-	MSAYSIPATPTIADLYICFGGPYSRRRLLAPSRLRFYGQEPHGCRNWLQLLTNLSNLTVLTLCSIVLRRLSAKARARLVATGAARPCKLLNLRELQLLMFEVEINNMNDIYSFLVACCGPRLERLFVQLPTINYPYEPEDEPSGSESEENGPTEELSYQEAQGEDELDEDFSEGEALEKDRLEEELAEADALEEDELEEELLEGNELEEELSGGEPPEEKQSEKQELEGSMEELSDRGQSEEETLKHDDVFENLMLLKMMNFMGRDNEMQLVSLVLKKATSLKQLILFTPKINHPEELQKDHTNTSSLLERKLFSLRKASPNAQIVLSEPDDSAIQPLHEAFVNDFLVVEL
BaRT2v18chr7HG376660.1	BaRT2v18chr7HG376660	chr7H	569028336	569032793	+	HC Iso-Seq	Enriched TSS and TES	569028336	569028500	569028501	569032631	569032632	569032793	569028501	569028503	569032629	569032631					Coding	-	-	-	MGFSSFASRAAARFLEDIRRPAGVSTAALLLTAASGGGIVAYADSSRAEEASEPPPRKKKVVVLGTGWAGTSFLKNLDSSRYEVKVISPRNYFAFTPLLPSVTCGTVEARSIVEPIRRMFDKKRKDVAYYEAECFKIDPSKKAVHCRSAVGTNLDGNGDFMVDYDYLVVALGATVNTFNTPGVMEHCHFLKEVEDAQKIRKSVIDCFERASLPNLSEEEKRKILHFVIIGGGPTGVEFAAELHDFLVEDLVKLYPAIEEFVKITIIQSGEHILNTFDQRIAVFAESKFQRDGIELSTGFRVIKVSDDSITVKCKSSGVETLVPYGMAIWSAGIGTRPVITEFMNQVGQGKRRALATNEWLRVRECDSVYAIGDCSSISQRKIMEDISTVFKVADKDNSGTLTLKEINDILEDICIRYPQVELYMKSMHMLDISDLIKGGVGDANKESMVVDIEEFKKALCHVDSQVAAQQGYYLADCFNKMDHCVEHPEGPLRLTGSGEGHHNFRPFRYKHLGQFAPLGGEQAAAELPGDWVSMGHSTQWLWYSVYASKQVSWRTRVLVVSDWTRRFIFGRDSSRI
BaRT2v18chr7HG376660.2	BaRT2v18chr7HG376660	chr7H	569028336	569032929	+	HC Iso-Seq	Enriched TSS and TES	569028336	569028500	569028501	569032631	569032632	569032929	569028501	569028503	569032629	569032631					Coding	AS_5UTR	-	-	MGFSSFASRAAARFLEDIRRPAGVSTAALLLTAASGGGIVAYADSSRAEEASEPPPRKKKVVVLGTGWAGTSFLKNLDSSRYEVKVISPRNYFAFTPLLPSVTCGTVEARSIVEPIRRMFDKKRKDVAYYEAECFKIDPSKKAVHCRSAVGTNLDGNGDFMVDYDYLVVALGATVNTFNTPGVMEHCHFLKEVEDAQKIRKSVIDCFERASLPNLSEEEKRKILHFVIIGGGPTGVEFAAELHDFLVEDLVKLYPAIEEFVKITIIQSGEHILNTFDQRIAVFAESKFQRDGIELSTGFRVIKVSDDSITVKCKSSGVETLVPYGMAIWSAGIGTRPVITEFMNQVGQGKRRALATNEWLRVRECDSVYAIGDCSSISQRKIMEDISTVFKVADKDNSGTLTLKEINDILEDICIRYPQVELYMKSMHMLDISDLIKGGVGDANKESMVVDIEEFKKALCHVDSQVKTVPATAQVAAQQGYYLADCFNKMDHCVEHPEGPLRLTGSGEGHHNFRPFRYKHLGQFAPLGGEQAAAELPGDWVSMGHSTQWLWYSVYASKQVSWRTRVLVVSDWTRRFIFGRDSSRI
BaRT2v18chr7HG376660.3	BaRT2v18chr7HG376660	chr7H	569028340	569032793	+	HC Iso-Seq	Enriched TSS and TES	569028340	569028500	569028501	569032554	569032555	569032793	569028501	569028503	569032552	569032554					Coding	-	-	-	MGFSSFASRAAARFLEDIRRPAGVSTAALLLTAASGGGIVAYADSSRAEEASEPPPRKKKVVVLGTGWAGTSFLKNLDSSRYEVKVISPRNYFAFTPLLPSVTCGTVEARSIVEPIRRMFDKKRKDVAYYEAECFKIDPSKKAVHCRSAVGTNLDGNGDFMVDYDYLVVALGATVNTFNTPGVMEHCHFLKEVEDAQKIRKSVIDCFERASLPNLSEEEKRKILHFVIIGGGPTGVEFAAELHDFLVEDLVKLYPAIEEFVKITIIQSGEHILNTFDQRIAVFAESKFQRDGIELSTGFRVIKVSDDSITVKCKSSGVETLVPYGMAIWSAGIGTRPVITEFMNQVGQGKRRALATNEWLRVRECDSVYAIGDCSSISQRKIMEDISTVFKVADKDNSGTLTLKEINDILEDICIRYPQVELYMKSMHMLDISDLIKGGVGDANKESMVVDIEEFKKALCHVDSQVKTVPATAQVAAQQGYYLADCFNKMDHCVEHPEGPLRLTGSGEGHHNFRPFRYKHLGQFAPLGGEQAAAELPGDWVSMGHSTQWLWYSVYAR
BaRT2v18chr7HG376660.4	BaRT2v18chr7HG376660	chr7H	569028400	569032829	+	HC Iso-Seq	Enriched TSS and TES	569028400	569028500	569028501	569031506	569031507	569032829	569028501	569028503	569031504	569031506					Coding	-	-	-	MGFSSFASRAAARFLEDIRRPAGVSTAALLLTAASGGGIVAYADSSRAEEASEPPPRKKKVVVLGTGWAGTSFLKNLDSSRYEVKVISPRNYFAFTPLLPSVTCGTVEARSIVEPIRRMFDKKRKDVAYYEAECFKIDPSKKAVHCRSAVGTNLDGNGDFMVDYDYLVVALGATVNTFNTPGVMEHCHFLKEVEDAQKIRKSVIDCFERASLPNLSEEEKRKILHFVIIGGGPTGVEFAAELHDFLVEDLVKLYPAIEEFVKITIIQSGEHILNTFDQRIAVFAESKFQRDGIELSTGFRVIKVSDDSITVKCKSSGVETLVPYGMAIWSAGIGTRPVITEFMNQVGQGKRRALATNEWLRVRECDSVYAIGDCSSISQRKIMEDISTVFKVADKDNSGTLTLKEINDILEDICIRYPQVELYMKSMHMLDISDLIKGGVGDANKESMVVDIEEFKKALCHVDSQVKTVPATAQVVSISVEYMG
BaRT2v18chr7HG376660.5	BaRT2v18chr7HG376660	chr7H	569028458	569032965	+	HC Iso-Seq	Enriched TSS and TES	569028458	569028500	569028501	569031050	569031051	569032965	569028501	569028503	569031048	569031050					Unproductive	PTC;NMD	-	PTC;ds_SJ;long_3UTR
BaRT2v18chr7HG376660.6	BaRT2v18chr7HG376660	chr7H	569028458	569032793	+	HC Iso-Seq	Enriched TSS and TES	569028458	569028500	569028501	569032631	569032632	569032793	569028501	569028503	569032629	569032631					Coding	AS_5UTR	-	-	MGFSSFASRAAARFLEDIRRPAGVSTAALLLTAASGGGIVAYADSSRAEEASEPPPRKKKVVVLGTGWAGTSFLKNLDSSRYEVKVISPRNYFAFTPLLPSVTCGTVEARSIVEPIRRMFDKKRKDVAYYEAECFKIDPSKKAVHCRSAVGTNLDGNGDFMVDYDYLVVALGATVNTFNTPGVMEHCHFLKEVEDAQKIRKSVIDCFERASLPNLSEEEKRKILHFVIIGGGPTGVEFAAELHDFLVEDLVKLYPAIEEFVKITIIQSGEHILNTFDQRIAVFAESKFQRDGIELSTGFRVIKVSDDSITVKCKSSGVETLVPYGMAIWSAGIGTRPVITEFMNQVGQGKRRALATNEWLRVRECDSVYAIGDCSSISQRKIMEDISTVFKVADKDNSGTLTLKEINDILEDICIRYPQVELYMKSMHMLDISDLIKGGVGDANKESMVVDIEEFKKALCHVDSQVKTVPATAQVAAQQGYYLADCFNKMDHCVEHPEGPLRLTGSGEGHHNFRPFRYKHLGQFAPLGGEQAAAELPGDWVSMGHSTQWLWYSVYASKQVSWRTRVLVVSDWTRRFIFGRDSSRI
BaRT2v18chr7HG376660.7	BaRT2v18chr7HG376660	chr7H	569028458	569032793	+	HC Iso-Seq	Enriched TSS and TES	569028458	569028500	569028501	569030947	569030948	569032793	569028501	569028503	569030945	569030947					Unproductive	PTC;NMD	-	PTC;ds_SJ;long_3UTR
BaRT2v18chr7HG376660.8	BaRT2v18chr7HG376660	chr7H	569028458	569032926	+	HC Iso-Seq	Enriched TSS and TES	569028458	569028500	569028501	569030947	569030948	569032926	569028501	569028503	569030945	569030947					Unproductive	PTC;NMD	-	PTC;ds_SJ;long_3UTR
BaRT2v18chr7HG376670.1	BaRT2v18chr7HG376670	chr7H	569127405	569131890	-	Illumina	Illumina	569131068	569131890	569130177	569131067	569127405	569130176	569131065	569131067	569130177	569130179					Coding	-	-	-	MPMASSLTSASSSAMACSSSTAPSFRTSSIFCESFTSSVTTPCSTMNVLTSSTLLRFRRTAKDELSSRPPLPASAQAWSSVVTPPCAHTAHTLSEFSVSSRSACAARSLANAVAPMPAAFSITCTSGAMTPALTSMPLYESDPATTATAPAASSWMRGSRDSRKPASTATPSSTSSATTRTHASSSDMSSAMVASACALCTGPPILIREKRSLRKNLFSATQASAPGRTATMACDGDMDAPVEAISLSCRTCASSLALRLSMSLRRRSRPPRYVPSLHCEATSRMPLTVAEAECRN
BaRT2v18chr7HG376680.1	BaRT2v18chr7HG376680	chr7H	569134863	569137230	+	Illumina	Illumina	569134863	569135960	569135961	569136425	569136426	569137230	569135961	569135963	569136423	569136425			GO:0016021;GO:0031224;GO:0016020;GO:0110165	integral component of membrane;intrinsic component of membrane;membrane;cellular anatomical entity	Coding	-	-	-	MWFMAALGVSWSATTLAAPNAATPPLVLFVALAMDCLLALGLMLELLALALLAAVPCLLLSSGCLALLDGHSLAGTAGCCLDACPSSRMAFSLLGNGLARAAAAAAGAGLVPLMPCWISSGPRLTPLRRCTGGSLIGLRMRLAGAACCGCGCGC
BaRT2v18chr7HG376690.1	BaRT2v18chr7HG376690	chr7H	569135108	569137216	-	HC Iso-Seq	Enriched TSS and TES	569136941	569137216	569135402	569136940	569135108	569135401	569136938	569136940	569135402	569135404	serine/arginine repetitive matrix protein 1	0.395826			Coding	AS_5UTR	-	-	MEEDPLIPLVHVWNNAAFDDSSSSCSSAWHAHATPVRRGEKENRRPPPKSEEEDADAEIARVEAEILRLSSRLHHLRVSRGYDAPQRVADAGTRPRARGLNLAPLDDLPTAAADPNNLLLLPAKQQQQPPPAAQKPRPAAKQQLPTSRGGRGLSLGPLDIAAANPSKAPAARQQPQPQPQQAAPASRILRPIKEPPVQRRRGVSLGPLEIQHGISGTKPAPAAAAAARAKPFPSKLNAIREEGQASRQQPAVPAKLWPSSNARQPLDSSKQGTAASRAKARSSSMSPRARRQSIARATNSTRGGVAAFGAAKVVADQLTPKAAMNHISTASTCRRPAGSSKVRVVPSRYSLMPGASLGAATQDGRRKESLPGSTGSTGQKEEIKAVPTEPVDDDLSPESLDKVAELLPRIRTMPRPNETPRDSGCAKRAADLVGKRSFFAAAAAGDGSAISSYQARVLEAEAPEEAAAAGALSDEAAAAGALSDEAAAAAAAAEALSDEAAAAEALSDEAAA
BaRT2v18chr7HG376690.2	BaRT2v18chr7HG376690	chr7H	569135108	569137220	-	HC Iso-Seq	Enriched TSS and TES	569136941	569137220	569135402	569136940	569135108	569135401	569136938	569136940	569135402	569135404	serine/arginine repetitive matrix protein 1	0.395826			Coding	AS_5UTR	-	-	MEEDPLIPLVHVWNNAAFDDSSSSCSSAWHAHATPVRRGEKENRRPPPKSEEEDADAEIARVEAEILRLSSRLHHLRVSRGYDAPQRVADAGTRPRARGLNLAPLDDLPTAAADPNNLLLLPAKQQQQPPPAAQKPRPAAKQQLPTSRGGRGLSLGPLDIAAANPSKAPAARQQPQPQPQQAAPASRILRPIKEPPVQRRRGVSLGPLEIQHGISGTKPAPAAAAAARAKPFPSKLNAIREEGQASRQQPAVPAKLWPSSNARQPLDSSKQGTAASRAKARSSSMSPRARRQSIARATNSTRGGVAAFGAAKVVADQLTPKAAMNHISTASTCRRPAGSSKVRVVPSRYSLMPGASLGAATQDGRRKESLPGSTGSTGQKEEIKAVPTEPVDDDLSPESLDKVAELLPRIRTMPRPNETPRDSGCAKRAADLVGKRSFFAAAAAGDGSAISSYQARVLEAEAPEEAAAAGALSDEAAAAGALSDEAAAAAAAAEALSDEAAAAEALSDEAAA
BaRT2v18chr7HG376690.3	BaRT2v18chr7HG376690	chr7H	569135108	569137214	-	HC Iso-Seq	Enriched TSS and TES	569136941	569137214	569135402	569136940	569135108	569135401	569136938	569136940	569135402	569135404	serine/arginine repetitive matrix protein 1	0.395826			Coding	AS_5UTR	-	-	MEEDPLIPLVHVWNNAAFDDSSSSCSSAWHAHATPVRRGEKENRRPPPKSEEEDADAEIARVEAEILRLSSRLHHLRVSRGYDAPQRVADAGTRPRARGLNLAPLDDLPTAAADPNNLLLLPAKQQQQPPPAAQKPRPAAKQQLPTSRGGRGLSLGPLDIAAANPSKAPAARQQPQPQPQQAAPASRILRPIKEPPVQRRRGVSLGPLEIQHGISGTKPAPAAAAAARAKPFPSKLNAIREEGQASRQQPAVPAKLWPSSNARQPLDSSKQGTAASRAKARSSSMSPRARRQSIARATNSTRGGVAAFGAAKVVADQLTPKAAMNHISTASTCRRPAGSSKVRVVPSRYSLMPGASLGAATQDGRRKESLPGSTGSTGQKEEIKAVPTEPVDDDLSPESLDKVAELLPRIRTMPRPNETPRDSGCAKRAADLVGKRSFFAAAAAGDGSAISSYQARVLEAEAPEEAAAAGALSDEAAAAGALSDEAAAAAAAAEALSDEAAAAEALSDEAAA
BaRT2v18chr7HG376700.1	BaRT2v18chr7HG376700	chr7H	569150471	569151546	+	HC Iso-Seq	Enriched TSS and TES	569150471	569150548	569150549	569151283	569151284	569151546	569150549	569150551	569151281	569151283					Coding	-	-	-	MGEEWRAVARRAPTFLEPVIAVDEGALDARLPMLISGASDALRQRHGDLAQYRSGVQHIVDPLNQPVRPALPLWLHTAGARFLALYGERLGFLQPAPAWERDLVLLPGQDPAANWHWEPGGVASLQGQGHGLQAHGVPEAPPRPRVRHRVLRRRHRLPDAARPLPALERVDTGGRAPRRGGRAPGLRGRGRRAPYGRRRLDGGLERQRRPKPHLNIHPASSDHGRCDIAAAAWSSFVSAGGFWY
BaRT2v18chr7HG376710.1	BaRT2v18chr7HG376710	chr7H	569167200	569167666	-	HC Iso-Seq	Enriched TSS and TES	569167601	569167666	569167316	569167600	569167200	569167315	569167598	569167600	569167316	569167318					Non_Coding	Short_ORF	-	-
BaRT2v18chr7HG376720.1	BaRT2v18chr7HG376720	chr7H	569188986	569189790	-	Illumina	Illumina	569189366	569189790	569189222	569189365	569188986	569189221	569189363	569189365	569189222	569189224					Non_Coding	Short_ORF	-	-
BaRT2v18chr7HG376730.1	BaRT2v18chr7HG376730	chr7H	569195609	569197394	+	Illumina	Illumina	569195609	569195768	569195769	569196164	569196165	569197394	569195769	569195771	569196162	569196164					Coding	-	-	-	MTFLAIFASLVRVPNFGCVHTHLAVDMCFPDPLSSFHGAHLHPIPSSHGDTATWWRTTCCDAGEVGLLGLRRWGGEEQDLVEQELAVVGPVRLLRRRRCRCSENHARGRRYCFTRTCAVGASCVVLAVALY
BaRT2v18chr7HG376740.1	BaRT2v18chr7HG376740	chr7H	569197549	569197818	+	Illumina	Illumina															Non_Coding	No_ORF	-	-
BaRT2v18chr7HG376750.1	BaRT2v18chr7HG376750	chr7H	569204669	569207857	-	HC Iso-Seq	Enriched TSS and TES	569207803	569207857	569204814	569207802	569204669	569204813	569207800	569207802	569204814	569204816	Cytochrome P450 family 72 subfamily A polypeptide 8;Secologanin synthase	0.6787818677836539;0.5243891371193176			Coding	-	-	-	MATEGGLRMLMLADASPWSVAGAAAAVALLWFAAWVLEWAWWTPRRLGRALRAQGIGGTRYRLFTGDIPENSRFNAEARSQPMPPGSHHIAPRVLPMFTNAIKEHGKVSFTWFGPTPRVMVPDPELVREILSNKFGHFGKQRSTRIGRLLANGLANHEGEKWAKHRRILNPAFHHEKIKRMLPVFSACCEEMITRWENSMSAQGLCEVDVCPEFQNLTGDVISRTAFGSNFQEGMKIFQLQGELSERLIQAFQTLFIPGYWFFPTKNNRRMRAIDREIRMILRGIIGKKERAIKNGEASSDDLLGLLLESNMQQSNGKANLGLSIEDIIQECKLFYFAGMETTSVLLTWTLIVLSMHPEWQEKAREEVLHYFGRTTPDFESLSRLKIVTMIFYEVLRLYPPITFLTRRTYKAMELGGIKYPAGVNLMLPILFIHHDPDIWGKDAREFNPERFADGISNAAKHPAAFFPFGGGPRICIGQNFALQEAKMALSTILQRFSFELSPSYIHAPYTVITLQPQHGAQIRLKKI
BaRT2v18chr7HG376750.2	BaRT2v18chr7HG376750	chr7H	569204669	569207857	-	HC Iso-Seq	Enriched TSS and TES	569207803	569207857	569205491	569207802	569204669	569205490	569207800	569207802	569205491	569205493	Secologanin synthase;Cytochrome P450 family 72 subfamily A polypeptide 8	0.5450355335911398;0.5309106070289075			Coding	-	-	-	MATEGGLRMLMLADASPWSVAGAAAAVALLWFAAWVLEWAWWTPRRLGRALRAQGIGGTRYRLFTGDIPENSRFNAEARSQPMPPGSHHIAPRVLPMFTNAIKEHGKVSFTWFGPTPRVMVPDPELVREILSNKFGHFGKQRSTRIGRLLANGLANHEGEKWAKHRRILNPAFHHEKIKRMLPVFSACCEEMITRWENSMSAQGLCEVDVCPEFQNLTGDVISRTAFGSNFQEGMKIFQLQGELSERLIQAFQTLFIPGYWFFPTKNNRRMRAIDREIRMILRGIIGKKERAIKNGEASSDDLLGLLLESNMQQSNGKANLGLSIEDIIQECKLFYFAGMETTSVLLTWTLIVLSMHPEWQEKAREEVLHYFGRTTPDFESLSRLKIVSAKLMPCAHIEG
BaRT2v18chr7HG376760.1	BaRT2v18chr7HG376760	chr7H	569659255	569667103	-	Illumina	Illumina	569663751	569667103	569662722	569663750	569659255	569662721	569663748	569663750	569662722	569662724					Unproductive	PTC;NMD	uORF	PTC;ds_SJ;long_3UTR;ouORF;uORF;inframe;not_inframe
BaRT2v18chr7HG376760.2	BaRT2v18chr7HG376760	chr7H	569659255	569667103	-	Illumina	Illumina	569663751	569667103	569659904	569663750	569659255	569659903	569663748	569663750	569659904	569659906					Coding	AS_5UTR	uORF	-	MPYRLDEYIQRHLYVTTLSRDLLQLQLDEGTYLNSDVTLSSDEILKRQVQLKESEESEVAAHEEIQQCRHELTNLNIVKGELELIVASQKQEIDASNSKCEQLEIELQSSKENAQQILSELADCQSLLEALQKENIELTENLALEEKTRKQVEAQQEHLSGENEKLLSQLSDLELSLASVKEVMNADSSRCGSLEAELCSFRENMEHTWPELTDCRALLGTSQKDNVELSAKFATESEANKKLKEDNVFLHLENERLSSDLSELNDKLHISYPRHKQLELHVRDMETHMEQLKDQLIEESLCATNSSDIYQSVIKELDAKCNVVLDQAETVMCQSHEHRQACWLCGGATGRDHTWSSISGHSCGRFTEDQSTRTEQARRDLYRYMHYHNKYKAHTDSLKQEAKVKRNIQWKISISENKDSKIKDYSWVINGLNRLFRSRRVLSYSYPFAFYMFGDEIFKDEMTPEERELKQNLFEDQQQQLEFNVERLSGFLEKDFQNFSDEEVMDTMKHVISLSNVVDRLCKQMYQCIENDLLYPLRMPHNIAPYKSKGLNRASELHISLDSAEQSSPSMKCRQDEHKSQPGLCSESGSSLTGKRPILQLHGASSDNSGRPSHKRERRDAHGGGCSF
BaRT2v18chr7HG376760.3	BaRT2v18chr7HG376760	chr7H	569659255	569667103	-	Illumina	Illumina	569665483	569667103	569659904	569665482	569659255	569659903	569665480	569665482	569659904	569659906	Putative E3 ubiquitin-protein ligase ARI3 (Fragment);Putative E3 ubiquitin-protein ligase ARI2;Putative RING zinc finger domain superfamily protein;RING/U-box superfamily protein isoform 4	0.5685606340149375;0.4424504292722877;0.3864783331780292;0.3373010169628399	GO:0004842;GO:0016567;GO:0019787;GO:0032446;GO:0070647;GO:0140096;GO:0006464;GO:0016740;GO:0036211;GO:0046872;GO:0043412;GO:0043169;GO:0044267;GO:0003824;GO:0019538;GO:0043167;GO:0044260;GO:0005488;GO:1901564;GO:0043170;GO:0006807;GO:0044238;GO:0044237;GO:0071704;GO:0008152;GO:0009987	ubiquitin-protein transferase activity;protein ubiquitination;ubiquitin-like protein transferase activity;protein modification by small protein conjugation;protein modification by small protein conjugation or removal;catalytic activity, acting on a protein;cellular protein modification process;transferase activity;protein modification process;metal ion binding;macromolecule modification;cation binding;cellular protein metabolic process;catalytic activity;protein metabolic process;ion binding;cellular macromolecule metabolic process;binding;organonitrogen compound metabolic process;macromolecule metabolic process;nitrogen compound metabolic process;primary metabolic process;cellular metabolic process;organic substance metabolic process;metabolic process;cellular process	Coding	-	-	-	MLSRAPYCLMTSPHHLKSWLCGGATGRDHTWSSISGHSCGRFTEDQSTRTEQARRDLYRYMHYHNKYKAHTDSLKQEAKVKRNIQWKISISENKDSKIKDYSWVINGLNRLFRSRRVLSYSYPFAFYMFGDEIFKDEMTPEERELKQNLFEDQQQQLEFNVERLSGFLEKDFQNFSDEEVMDTMKHVISLSNVVDRLCKQMYQCIENDLLYPLRMPHNIAPYKSKGLNRASELHISLDSAEQSSPSMKCRQDEHKSQPGLCSESGSSLTGKRPILQLHGASSDNSGRPSHKRERRDAHGGGCSF
BaRT2v18chr7HG376760.4	BaRT2v18chr7HG376760	chr7H	569659257	569667103	-	Illumina	Illumina	569663751	569667103	569662722	569663750	569659257	569662721	569663748	569663750	569662722	569662724					Unproductive	PTC;NMD	uORF	PTC;ds_SJ;long_3UTR;ouORF;uORF;inframe;not_inframe
BaRT2v18chr7HG376760.5	BaRT2v18chr7HG376760	chr7H	569659259	569667103	-	Illumina	Illumina	569663751	569667103	569662722	569663750	569659259	569662721	569663748	569663750	569662722	569662724					Unproductive	PTC;NMD	uORF	PTC;ds_SJ;long_3UTR;ouORF;uORF;inframe;not_inframe
BaRT2v18chr7HG376760.6	BaRT2v18chr7HG376760	chr7H	569659284	569667103	-	Illumina	Illumina	569663751	569667103	569662722	569663750	569659284	569662721	569663748	569663750	569662722	569662724					Unproductive	PTC;NMD	uORF	PTC;ds_SJ;long_3UTR;ouORF;uORF;inframe;not_inframe
BaRT2v18chr7HG376760.7	BaRT2v18chr7HG376760	chr7H	569659288	569667103	-	Illumina	Illumina	569663751	569667103	569662722	569663750	569659288	569662721	569663748	569663750	569662722	569662724					Unproductive	PTC;NMD	uORF	PTC;ds_SJ;long_3UTR;ouORF;uORF;inframe;not_inframe
BaRT2v18chr7HG376760.8	BaRT2v18chr7HG376760	chr7H	569659348	569667103	-	Illumina	Illumina	569663751	569667103	569662722	569663750	569659348	569662721	569663748	569663750	569662722	569662724					Unproductive	PTC;NMD	uORF	PTC;ds_SJ;long_3UTR;ouORF;uORF;inframe;not_inframe
BaRT2v18chr7HG376760.9	BaRT2v18chr7HG376760	chr7H	569659397	569667103	-	Illumina	Illumina	569663751	569667103	569662722	569663750	569659397	569662721	569663748	569663750	569662722	569662724					Unproductive	PTC;NMD	uORF	PTC;ds_SJ;long_3UTR;ouORF;uORF;inframe;not_inframe
BaRT2v18chr7HG376760.10	BaRT2v18chr7HG376760	chr7H	569659397	569667103	-	Illumina	Illumina	569663751	569667103	569659904	569663750	569659397	569659903	569663748	569663750	569659904	569659906					Coding	AS_5UTR	uORF	-	MPYRLDEYIQRHLYVTTLSRDLLQLQLDEGTYLNSDVTLSSDEILKRQVQLKESEESEVAAHEEIQQCRHELTNLNIVKGELELIVASQKQEIDASNSKCEQLEIELQSSKENAQQILSELADCQSLLEALQKENIELTENLALEEKTRKQVEAQQEHLSGENEKLLSQLSDLELSLASVKEVMNADSSRCGSLEAELCSFRENMEHTWPELTDCRALLGTSQKDNVELSAKFATESEANKKLKEDNVFLHLENERLSSDLSELNDKLHISYPRHKQLELHVRDMETHMEQLKDQLIEESLCATNSSDIYQSVIKELDAKCNVVLDQAETVMCQSHEHRQACWLCGGATGRDHTWSSISGHSCGRFTEDQSTRTEQARRDLYRYMHYHNKYKAHTDSLKQEAKVKRNIQWKISISENKDSKIKDYSWVINGLNRLFRSRRVLSYSYPFAFYMFGDEIFKDEMTPEERELKQNLFEDQQQQLEFNVERLSGFLEKDFQNFSDEEVMDTMKHVISLSNVVDRLCKQMYQCIENDLLYPLRMPHNIAPYKSKGLNRASELHISLDSAEQSSPSMKCRQDEHKSQPGLCSESGSSLTGKRPILQLHGASSDNSGRPSHKRERRDAHGGGCSF
BaRT2v18chr7HG376760.11	BaRT2v18chr7HG376760	chr7H	569659558	569667103	-	Illumina	Illumina	569663751	569667103	569662124	569663750	569659558	569662123	569663748	569663750	569662124	569662126					Unproductive	PTC;NMD	uORF	PTC;ds_SJ;long_3UTR;ouORF;uORF;inframe;not_inframe
BaRT2v18chr7HG376760.12	BaRT2v18chr7HG376760	chr7H	569659558	569667103	-	Illumina	Illumina	569663751	569667103	569662722	569663750	569659558	569662721	569663748	569663750	569662722	569662724					Unproductive	PTC;NMD	uORF;ldORF	PTC;ds_SJ;long_3UTR;ouORF;uORF;inframe;not_inframe
BaRT2v18chr7HG376770.1	BaRT2v18chr7HG376770	chr7H	569670938	569672894	+	Illumina	Illumina	569670938	569671038	569671039	569671836	569671837	569672894	569671039	569671041	569671834	569671836					Coding	-	-	-	MKKKEAGQTQLSWALVVQSYRLQATFGVRRASTATGCGSRRRRPGRPTIGDGRPALELPGAPPHPLPLLAPHQPPDGRFHRSPLQHAAVQRAARAPHVLHVPRVAHLVPEAWPAEHRHAPARALHRRVPPAVRPEPADGPVRQHLLLRRPAHHQATAARRRREPVGQCGPAGDPRPERPQERLPAVCHAPRRLGQVGAAHARQAAEADVEHGRRCLRVQPVQAGAVLLKKAAGRRRGELVERADVEHGHAGEVAPGRPPPARRIC
BaRT2v18chr7HG376780.1	BaRT2v18chr7HG376780	chr7H	569814849	569816573	+	LC Iso-Seq	Illumina	569814849	569815360	569815361	569816446	569816447	569816573	569815361	569815363	569816444	569816446	G-type lectin S-receptor-like serine/threonine-protein kinase At2g19130	0.461014	GO:0004672;GO:0006468;GO:0016021;GO:0016773;GO:0006464;GO:0031224;GO:0016301;GO:0036211;GO:0016020;GO:0140096;GO:0043412;GO:0110165;GO:0016772;GO:0016310;GO:0005524;GO:0006796;GO:0032559;GO:0006793;GO:0030554;GO:0044267;GO:0035639;GO:0019538;GO:0032555;GO:0044260;GO:0017076;GO:1901564;GO:0032553;GO:0043170;GO:0097367;GO:0006807;GO:0043168;GO:0044238;GO:0000166;GO:0044237;GO:1901265;GO:0071704;GO:0036094;GO:0008152;GO:0016740;GO:0009987;GO:0004674;GO:0043167;GO:1901363;GO:0097159;GO:0005488;GO:0030246;GO:0003824	protein kinase activity;protein phosphorylation;integral component of membrane;phosphotransferase activity, alcohol group as acceptor;cellular protein modification process;intrinsic component of membrane;kinase activity;protein modification process;membrane;catalytic activity, acting on a protein;macromolecule modification;cellular anatomical entity;transferase activity, transferring phosphorus-containing groups;phosphorylation;ATP binding;phosphate-containing compound metabolic process;adenyl ribonucleotide binding;phosphorus metabolic process;adenyl nucleotide binding;cellular protein metabolic process;purine ribonucleoside triphosphate binding;protein metabolic process;purine ribonucleotide binding;cellular macromolecule metabolic process;purine nucleotide binding;organonitrogen compound metabolic process;ribonucleotide binding;macromolecule metabolic process;carbohydrate derivative binding;nitrogen compound metabolic process;anion binding;primary metabolic process;nucleotide binding;cellular metabolic process;nucleoside phosphate binding;organic substance metabolic process;small molecule binding;metabolic process;transferase activity;cellular process;protein serine/threonine kinase activity;ion binding;heterocyclic compound binding;organic cyclic compound binding;binding;carbohydrate binding;catalytic activity	Coding	-	-	-	MTLLGVVALCASVILAWRILVARRRRRLVHMANEKDKGSSLTVYSYGELQAATNNFSERLGGGGFGSVYRGVLKQQKGGNTTQVQVAVKKLESLGRQGDKQFRTEVSTLGLIQHVNLVRLLGFCSSSNEKMLVYEYMPRGSLDRYLFRAGACPSWRDRYCIMIGVARGLAYLHHGCRECIIHCDIKPENILLDEDMSPRIADFGMAKLVGRDFSRALTTMRGTIGYLAPEWISGQPISAKADVYSFGMVLFELISGRRNSERCSKVDDVAGTGRCGSSTFFPVWAAGKVLEGDVGTVADPRLRNDVVPEELERACRVACWCIQDEEAHRMTMAQVVHALEGTIHVHTPPVPRALQNLVKLT
BaRT2v18chr7HG376790.1	BaRT2v18chr7HG376790	chr7H	569864884	569865721	+	HC Iso-Seq	Fixed window	569864884	569864927	569864928	569865473	569865474	569865721	569864928	569864930	569865471	569865473	MATH domain-containing protein	0.618036			Coding	-	-	-	MSNPFVSTAGATRRLSASTIVAPVVGSGSHVLRVEGYSHTKGLGNGKFVASESFTVGGHQWCLQYYPDSSTSDNSDSVTISLNLVSRNLDFVQATYTISLLDKEGNPSPSCTCTFRRRTFTIGKQAPSGFDLVIRRRDLEESGYLKGDVFSVACDVTVVKKITTKAIPVSEARRWFLKQEK
BaRT2v18chr7HG376800.1	BaRT2v18chr7HG376800	chr7H	570002201	570003361	+	HC Iso-Seq	Fixed window	570002201	570002387	570002388	570003068	570003069	570003361	570002388	570002390	570003066	570003068	RNase H domain-containing protein;Putative Polynucleotidyl transferase	0.44905983332257127;0.3965485357282844	GO:0004523;GO:0090502;GO:0016891;GO:0090501;GO:0004521;GO:0090305;GO:0016893;GO:0016070;GO:0004540;GO:0090304;GO:0004519;GO:0006139;GO:0004518;GO:0046483;GO:0140098;GO:0006725;GO:0016788;GO:1901360;GO:0003676;GO:0034641;GO:0016787;GO:0043170;GO:1901363;GO:0006807;GO:0097159;GO:0044238;GO:0005488;GO:0044237;GO:0071704;GO:0003824;GO:0008152;GO:0106311;GO:0009987;GO:0106310;GO:0004674;GO:0006468;GO:0004672;GO:0006464;GO:0016773;GO:0036211;GO:0016301;GO:0043412;GO:0140096;GO:0016310;GO:0016772;GO:0006796;GO:0006793;GO:0016740;GO:0044267;GO:0019538;GO:0044260;GO:1901564	RNA-DNA hybrid ribonuclease activity;RNA phosphodiester bond hydrolysis, endonucleolytic;endoribonuclease activity, producing 5'-phosphomonoesters;RNA phosphodiester bond hydrolysis;endoribonuclease activity;nucleic acid phosphodiester bond hydrolysis;endonuclease activity, active with either ribo- or deoxyribonucleic acids and producing 5'-phosphomonoesters;RNA metabolic process;ribonuclease activity;nucleic acid metabolic process;endonuclease activity;nucleobase-containing compound metabolic process;nuclease activity;heterocycle metabolic process;catalytic activity, acting on RNA;cellular aromatic compound metabolic process;hydrolase activity, acting on ester bonds;organic cyclic compound metabolic process;nucleic acid binding;cellular nitrogen compound metabolic process;hydrolase activity;macromolecule metabolic process;heterocyclic compound binding;nitrogen compound metabolic process;organic cyclic compound binding;primary metabolic process;binding;cellular metabolic process;organic substance metabolic process;catalytic activity;metabolic process;protein threonine kinase activity;cellular process;protein serine kinase activity;protein serine/threonine kinase activity;protein phosphorylation;protein kinase activity;cellular protein modification process;phosphotransferase activity, alcohol group as acceptor;protein modification process;kinase activity;macromolecule modification;catalytic activity, acting on a protein;phosphorylation;transferase activity, transferring phosphorus-containing groups;phosphate-containing compound metabolic process;phosphorus metabolic process;transferase activity;cellular protein metabolic process;protein metabolic process;cellular macromolecule metabolic process;organonitrogen compound metabolic process	Coding	-	-	-	MLRVHLRLPLGTMLQRVPVSALLVDKATAMATAMPTVAMGGGYRSRRSLHGGGGDSPSKWRKPEAGRLKLNFDGSSRNASQTASIGGVYRDHKGEFVLGYAERIGAATSSVAELAALRRGLELALENGWSGICVEGDDLSAVEAARGSHRLPRLGRAEEDLRLWKEIAELLPLLGDGMAVSHVRRGGNRVAHRFAKLGHSVPRPRVWRGVPPAEVLEYIQRDAGRK
BaRT2v18chr7HG376810.1	BaRT2v18chr7HG376810	chr7H	570002232	570003328	-	Illumina	Illumina	570003044	570003328	570002684	570003043	570002232	570002683	570003041	570003043	570002684	570002686					Coding	-	-	-	MYSSTSAGGTPRHTRGRGTLCPSFANLCATLFPPRRTCDTAMPSPSSGSSSAISFHSLRSSSALPRRGSLWLPRAASTADKSSPSTQMPLHPFSSASSSPRRSAASSATELVAAPIRSA
BaRT2v18chr7HG376820.1	BaRT2v18chr7HG376820	chr7H	570032355	570034780	+	Illumina	Illumina	570032355	570032423	570032424	570033971	570033972	570034780	570032424	570032426	570033969	570033971	Cytochrome P450 family 87 subfamily A polypeptide 6	0.966071			Coding	-	-	-	MELITTAWSSFPLLIALSLALVASVLFLLLGRHGGPKKATGKALPPGPPGLLFLARFLALRRSVFHLGPILRDLHARYGPVISVRLSRTLVFVADRRLAHRVLVQGGATFADRPPLSDPGLLFTAGARDISTSPYGAYWRMVRRNLAAEALHPNRVALYAPARRRTRDSLVRDLLRPSGSGDDVAVRPAFRRAMFELLVYMSLGARLGTEALEEVQELQLRILRSITSFPIFSFFPALTKRLFRRRWEGYVAVRRRQDEIFLPLIDARRERDRSRVGADDDDPTCYADSLLALRVAEEGGRPLTDVEAVSLCSEFLNGGTDTTVTSLEWIMAELVNRPDMQSKVYEEVKDKPELDDGDLQSTPYLKAVVLEGLRLHPPGHFLLPHGVQSDGAEVGGHAVPKGAEVNFLVADFGRDEAAWTAAKEFRPERFLDGGEGYGVDLTGSREIKMMPFGAGRRMCPGYTLGMLHVEYFVGSLVRELEWLPAVKGQKVDMTEELDFTTVMKHPLRARVVPRP
BaRT2v18chr7HG376830.1	BaRT2v18chr7HG376830	chr7H	570253994	570255579	+	HC Iso-Seq	Fixed window	570253994	570254066	570254067	570255524	570255525	570255579	570254067	570254069	570255522	570255524	Glycosyltransferase;UDP-glycosyltransferase 75C1;UDP-glycosyltransferase 75B1	0.4480785804547991;0.3952431421301288;0.38522866733840605	GO:0008194;GO:0016757;GO:0080044;GO:0080043;GO:0035251;GO:0046527;GO:0016740;GO:0016758;GO:0003824	UDP-glycosyltransferase activity;transferase activity, transferring glycosyl groups;quercetin 7-O-glucosyltransferase activity;quercetin 3-O-glucosyltransferase activity;UDP-glucosyltransferase activity;glucosyltransferase activity;transferase activity;transferase activity, transferring hexosyl groups;catalytic activity	Coding	-	-	-	MAPQHFLVVAFPGQGHINPARALAERLARARPSARVTLSAAVSAHRRMFPSLASPGDEVHDGAISYVPYSDGYDHGFSLFAGDGDEAERYVEAFGRVGRETFSAVLDRLAARGRPVTCVVYAMLMWWAAEVARERGLPRALYWIQPATMLAVYYHYFHGYERTVTEHAAEPGFTVSMPGLPPMAIRDLPSFFTNFTDGRLAAAFGDIRRTFQQLDLDVGSGGSGAGGSRRAMVLVNTVEELESGALASVPELDVFPVGPAVVSLFTEGEGGTSSGTAAAAVGDLFEHDEKGYMEWLDSKPAGSVVYVSFGSMSAVSKRQKDELKRGLAASGRAYLWVLRNNNRDDGFDVAGDVRGMVVGWCDQVRVLSHPAVGCFVTHCGWNSTLEAVACGAPVVAVPQWSDQDTNARLVVQWGVGVRAAADVDRLLVAEELARCLEMIMGGTEEGAAIRASSAAWKAKLRQAIADGGSSGRNLRIFLNQFANDA
BaRT2v18chr7HG376840.1	BaRT2v18chr7HG376840	chr7H	570368276	570368982	-	HC Iso-Seq	Enriched TSS and TES	570368856	570368982	570368475	570368855	570368276	570368474	570368853	570368855	570368475	570368477	EF-hand Ca2+-binding protein CCD1;Calcium-binding protein PBP1;Calcium-binding protein KIC;Avr9/Cf-9 rapidly elicited protein 20;EF-hand domain-containing protein;Calcium-binding protein KRP1	0.5678725789141175;0.517650551568547;0.45702637682428227;0.456894458266512;0.37677566978041005;0.37441981337707797	GO:0005509;GO:0046872;GO:0043169;GO:0043167;GO:0005488	calcium ion binding;metal ion binding;cation binding;ion binding;binding	Coding	-	-	-	MAAHQQQQPQQQAVGFEDYLPVMAERLGEEGLMEELAAGFRLLMDPASGLITFDSLRRNAPLLGLGAMSDDDLRGMLAEGDFDGDGALSQMEFCVLMVRLSPDLMDQPRRWLDDAVAQASQFLFTT
BaRT2v18chr7HG376850.1	BaRT2v18chr7HG376850	chr7H	570399410	570405328	-	Illumina	Illumina	570404753	570405328	570401472	570404752	570399410	570401471	570404750	570404752	570401472	570401474					Unproductive	PTC;NMD	uORF	PTC;ds_SJ;long_3UTR;ouORF;uORF;inframe;not_inframe
BaRT2v18chr7HG376850.2	BaRT2v18chr7HG376850	chr7H	570399481	570404617	-	Illumina	Illumina	570401975	570404617	570399800	570401974	570399481	570399799	570401972	570401974	570399800	570399802	Beta-glucosidase 25;Putative beta-glucosidase 41;4-hydroxy-7-methoxy-3-oxo-3,4-dihydro-2H-1,4-benzoxazin-2-yl glucosidebeta-D-glucosidase	0.8176589523181685;0.41531140696798885;0.36617423114848024	GO:0102726;GO:0005975;GO:0009536;GO:0004553;GO:0009507;GO:0044238;GO:0016798;GO:0043231;GO:0071704;GO:0016787;GO:0043227;GO:0008152;GO:0008422;GO:0043229;GO:0015926;GO:0043226;GO:0005737;GO:0003824;GO:0005622;GO:0102483;GO:0110165;GO:0016021;GO:0031224;GO:0016020	DIMBOA glucoside beta-D-glucosidase activity;carbohydrate metabolic process;plastid;hydrolase activity, hydrolyzing O-glycosyl compounds;chloroplast;primary metabolic process;hydrolase activity, acting on glycosyl bonds;intracellular membrane-bounded organelle;organic substance metabolic process;hydrolase activity;membrane-bounded organelle;metabolic process;beta-glucosidase activity;intracellular organelle;glucosidase activity;organelle;cytoplasm;catalytic activity;intracellular anatomical structure;scopolin beta-glucosidase activity;cellular anatomical entity;integral component of membrane;intrinsic component of membrane;membrane	Coding	-	-	-	MKDIGVDAYRFSISWARIFPNGTGKPNEEGLSYYNSLIDVLLEKGIQPYVTLFHWDLPQALEDKYGGWLNSQIVEDFVHYASTCFKEFGDRVKHWITINEPHNFAIDGYDFGIQAPGRCSILSHLFCKDGKSSTEPYIVAHNILLAHAGVFHAYKQHFKKEQGGLIGIALDSKWYEPLSDVDEDREAAARAMDFELGWFLDPLMFGHYPASMQKLVGDRLPQFSNQESQLVSGSLDFVGINHYTTVYARNDRMRVRKLIMNDASTDAAVITTAYRHGKRIGETAASSWLHIVPWGMFSLMKHVKDKYGNPPVFITENGMDDANSRFSKLETVLQDNKRIQYHNDYMSNLLDAIRKEGCNIRGYFVWSLLDNWEWNSGYTVRFGLYYIDYDNNLTRIPKASVEWFRQVLAQKTAAIVDKS
BaRT2v18chr7HG376850.3	BaRT2v18chr7HG376850	chr7H	570399527	570405548	-	Illumina	Illumina	570404753	570405548	570399800	570404752	570399527	570399799	570404750	570404752	570399800	570399802	Putative beta-glucosidase 41;Beta-glucosidase 25;4-hydroxy-7-methoxy-3-oxo-3,4-dihydro-2H-1,4-benzoxazin-2-yl glucosidebeta-D-glucosidase	0.7205832864730509;0.6944728264406501;0.3652149175702073	GO:0102726;GO:0005975;GO:0009536;GO:0004553;GO:0009507;GO:0044238;GO:0016798;GO:0043231;GO:0071704;GO:0016787;GO:0043227;GO:0008152;GO:0008422;GO:0043229;GO:0015926;GO:0043226;GO:0005737;GO:0003824;GO:0005622;GO:0102483;GO:0110165	DIMBOA glucoside beta-D-glucosidase activity;carbohydrate metabolic process;plastid;hydrolase activity, hydrolyzing O-glycosyl compounds;chloroplast;primary metabolic process;hydrolase activity, acting on glycosyl bonds;intracellular membrane-bounded organelle;organic substance metabolic process;hydrolase activity;membrane-bounded organelle;metabolic process;beta-glucosidase activity;intracellular organelle;glucosidase activity;organelle;cytoplasm;catalytic activity;intracellular anatomical structure;scopolin beta-glucosidase activity;cellular anatomical entity	Coding	-	-	-	MGFGAQRAGPKLRLGWAHKVRMLRSPAHRPLVVFPAASASRRRRRHEGDARAPLLLLLPLAAPRATLRMAVSCFPRTPGEPRWPSARRREQAKRRLPPSFAACAEAIRRADFPPGFTFGTASSAYQYEGAVNEGQRGPTIWDTLASRPGRVIDFSNADVAVDHYHRYKEDVDLMKDIGVDAYRFSISWARIFPNGTGKPNEEGLSYYNSLIDVLLEKGIQPYVTLFHWDLPQALEDKYGGWLNSQIVEDFVHYASTCFKEFGDRVKHWITINEPHNFAIDGYDFGIQAPGRCSILSHLFCKDGKSSTEPYIVAHNILLAHAGVFHAYKQHFKKEQGGLIGIALDSKWYEPLSDVDEDREAAARAMDFELGWFLDPLMFGHYPASMQKLVGDRLPQFSNQESQLVSGSLDFVGINHYTTVYARNDRMRVRKLIMNDASTDAAVITTAYRHGKRIGETAASSWLHIVPWGMFSLMKHVKDKYGNPPVFITENGMDDANSRFSKLETVLQDNKRIQYHNDYMSNLLDAIRKEGCNIRGYFVWSLLDNWEWNSGYTVRFGLYYIDYDNNLTRIPKASVEWFRQVLAQKTAAIVDKS
BaRT2v18chr7HG376850.4	BaRT2v18chr7HG376850	chr7H	570399560	570403142	-	HC Iso-Seq	Enriched TSS and TES	570403091	570403142	570401798	570403090	570399560	570401797	570403088	570403090	570401798	570401800					Unproductive	PTC;NMD	ldORF	PTC;ds_SJ;long_3UTR
BaRT2v18chr7HG376850.5	BaRT2v18chr7HG376850	chr7H	570399560	570403142	-	HC Iso-Seq	Enriched TSS and TES	570403091	570403142	570402725	570403090	570399560	570402724	570403088	570403090	570402725	570402727					Unproductive	PTC	ldORF	-
BaRT2v18chr7HG376850.6	BaRT2v18chr7HG376850	chr7H	570399561	570403142	-	HC Iso-Seq	Enriched TSS and TES	570403091	570403142	570401798	570403090	570399561	570401797	570403088	570403090	570401798	570401800					Unproductive	PTC;NMD	ldORF	PTC;ds_SJ;long_3UTR
BaRT2v18chr7HG376850.7	BaRT2v18chr7HG376850	chr7H	570399579	570403134	-	HC Iso-Seq	Enriched TSS and TES	570403091	570403134	570402725	570403090	570399579	570402724	570403088	570403090	570402725	570402727					Unproductive	PTC	ldORF	-
BaRT2v18chr7HG376850.8	BaRT2v18chr7HG376850	chr7H	570399583	570403142	-	HC Iso-Seq	Enriched TSS and TES	570403091	570403142	570401798	570403090	570399583	570401797	570403088	570403090	570401798	570401800					Unproductive	PTC;NMD	ldORF	PTC;ds_SJ;long_3UTR
BaRT2v18chr7HG376850.9	BaRT2v18chr7HG376850	chr7H	570399590	570403142	-	HC Iso-Seq	Enriched TSS and TES	570403091	570403142	570401388	570403090	570399590	570401387	570403088	570403090	570401388	570401390					Unproductive	PTC;NMD	ldORF	PTC;ds_SJ;long_3UTR
BaRT2v18chr7HG376850.10	BaRT2v18chr7HG376850	chr7H	570399590	570403142	-	HC Iso-Seq	Enriched TSS and TES	570403091	570403142	570402725	570403090	570399590	570402724	570403088	570403090	570402725	570402727					Unproductive	PTC	ldORF	-
BaRT2v18chr7HG376850.11	BaRT2v18chr7HG376850	chr7H	570399593	570403142	-	HC Iso-Seq	Enriched TSS and TES	570403091	570403142	570399800	570403090	570399593	570399799	570403088	570403090	570399800	570399802	Putative beta-glucosidase 41;Beta-glucosidase 25;4-hydroxy-7-methoxy-3-oxo-3,4-dihydro-2H-1,4-benzoxazin-2-yl glucosidebeta-D-glucosidase	0.6932713857388246;0.6911152822295464;0.3681199145592651	GO:0102726;GO:0005975;GO:0009536;GO:0004553;GO:0009507;GO:0044238;GO:0016798;GO:0043231;GO:0071704;GO:0016787;GO:0043227;GO:0008152;GO:0008422;GO:0043229;GO:0015926;GO:0043226;GO:0005737;GO:0003824;GO:0005622;GO:0102483;GO:0110165	DIMBOA glucoside beta-D-glucosidase activity;carbohydrate metabolic process;plastid;hydrolase activity, hydrolyzing O-glycosyl compounds;chloroplast;primary metabolic process;hydrolase activity, acting on glycosyl bonds;intracellular membrane-bounded organelle;organic substance metabolic process;hydrolase activity;membrane-bounded organelle;metabolic process;beta-glucosidase activity;intracellular organelle;glucosidase activity;organelle;cytoplasm;catalytic activity;intracellular anatomical structure;scopolin beta-glucosidase activity;cellular anatomical entity	Coding	-	-	-	MGLLTLVHILVSFAACAEAIRRADFPPGFTFGTASSAYQYEGAVNEGQRGPTIWDTLASRPGRVIDFSNADVAVDHYHRYKEDVDLMKDIGVDAYRFSISWARIFPNGTGKPNEEGLSYYNSLIDVLLEKGIQPYVTLFHWDLPQALEDKYGGWLNSQIVEDFVHYASTCFKEFGDRVKHWITINEPHNFAIDGYDFGIQAPGRCSILSHLFCKDGKSSTEPYIVAHNILLAHAGVFHAYKQHFKKEQGGLIGIALDSKWYEPLSDVDEDREAAARAMDFELGWFLDPLMFGHYPASMQKLVGDRLPQFSNQESQLVSGSLDFVGINHYTTVYARNDRMRVRKLIMNDASTDAAVITTAYRHGKRIGETAASSWLHIVPWGMFSLMKHVKDKYGNPPVFITENGRSLKIVPLVAGMDDANSRFSKLETVLQDNKRIQYHNDYMSNLLDAIRKEGCNIRGYFVWSLLDNWEWNSGYTVRFGLYYIDYDNNLTRIPKASVEWFRQVLAQKTAAIVDKS
BaRT2v18chr7HG376850.12	BaRT2v18chr7HG376850	chr7H	570399593	570404654	-	Illumina	Illumina	570401975	570404654	570401798	570401974	570399593	570401797	570401972	570401974	570401798	570401800					Unproductive	PTC;NMD	uORF;ldORF	PTC;ds_SJ;long_3UTR;ouORF;uORF;inframe;not_inframe
BaRT2v18chr7HG376850.13	BaRT2v18chr7HG376850	chr7H	570399593	570403142	-	HC Iso-Seq	Enriched TSS and TES	570403091	570403142	570401011	570403090	570399593	570401010	570403088	570403090	570401011	570401013					Unproductive	PTC;NMD	-	PTC;ds_SJ;long_3UTR
BaRT2v18chr7HG376850.14	BaRT2v18chr7HG376850	chr7H	570399594	570403142	-	HC Iso-Seq	Enriched TSS and TES	570403091	570403142	570401798	570403090	570399594	570401797	570403088	570403090	570401798	570401800					Unproductive	PTC;NMD	ldORF	PTC;ds_SJ;long_3UTR
BaRT2v18chr7HG376850.15	BaRT2v18chr7HG376850	chr7H	570399594	570403142	-	HC Iso-Seq	Enriched TSS and TES	570403091	570403142	570399800	570403090	570399594	570399799	570403088	570403090	570399800	570399802	Putative beta-glucosidase 41;Beta-glucosidase 25;4-hydroxy-7-methoxy-3-oxo-3,4-dihydro-2H-1,4-benzoxazin-2-yl glucosidebeta-D-glucosidase	0.7190774699254163;0.6933480058716622;0.3660266202796521	GO:0102726;GO:0005975;GO:0009536;GO:0004553;GO:0009507;GO:0044238;GO:0016798;GO:0043231;GO:0071704;GO:0016787;GO:0043227;GO:0008152;GO:0008422;GO:0043229;GO:0015926;GO:0043226;GO:0005737;GO:0003824;GO:0005622;GO:0102483;GO:0110165	DIMBOA glucoside beta-D-glucosidase activity;carbohydrate metabolic process;plastid;hydrolase activity, hydrolyzing O-glycosyl compounds;chloroplast;primary metabolic process;hydrolase activity, acting on glycosyl bonds;intracellular membrane-bounded organelle;organic substance metabolic process;hydrolase activity;membrane-bounded organelle;metabolic process;beta-glucosidase activity;intracellular organelle;glucosidase activity;organelle;cytoplasm;catalytic activity;intracellular anatomical structure;scopolin beta-glucosidase activity;cellular anatomical entity	Coding	-	-	-	MGLLTLVHILVSFAACAEAIRRADFPPGFTFGTASSAYQYEGAVNEGQRGPTIWDTLASRPGRVIDFSNADVAVDHYHRYKEDVDLMKDIGVDAYRFSISWARIFPNGTGKPNEEGLSYYNSLIDVLLEKGIQPYVTLFHWDLPQALEDKYGGWLNSQIVEDFVHYASTCFKEFGDRVKHWITINEPHNFAIDGYDFGIQAPGRCSILSHLFCKDGKSSTEPYIVAHNILLAHAGVFHAYKQHFKKEQGGLIGIALDSKWYEPLSDVDEDREAAARAMDFELGWFLDPLMFGHYPASMQKLVGDRLPQFSNQESQLVSGSLDFVGINHYTTVYARNDRMRVRKLIMNDASTDAAVITTAYRHGKRIGETAASSWLHIVPWGMFSLMKHVKDKYGNPPVFITENGMDDANSRFSKLETVLQDNKRIQYHNDYMSNLLDAIRKEGCNIRGYFVWSLLDNWEWNSGYTVRFGLYYIDYDNNLTRIPKASVEWFRQVLAQKTAAIVDKS
BaRT2v18chr7HG376850.16	BaRT2v18chr7HG376850	chr7H	570399594	570403142	-	HC Iso-Seq	Enriched TSS and TES	570403091	570403142	570401694	570403090	570399594	570401693	570403088	570403090	570401694	570401696					Unproductive	PTC;NMD	ldORF	PTC;ds_SJ;long_3UTR
BaRT2v18chr7HG376850.17	BaRT2v18chr7HG376850	chr7H	570399594	570403142	-	HC Iso-Seq	Enriched TSS and TES	570403091	570403142	570401472	570403090	570399594	570401471	570403088	570403090	570401472	570401474					Unproductive	PTC;NMD	ldORF	PTC;ds_SJ;long_3UTR
BaRT2v18chr7HG376850.18	BaRT2v18chr7HG376850	chr7H	570399594	570403142	-	HC Iso-Seq	Enriched TSS and TES	570403091	570403142	570401472	570403090	570399594	570401471	570403088	570403090	570401472	570401474					Unproductive	PTC;NMD	-	PTC;ds_SJ;long_3UTR
BaRT2v18chr7HG376850.19	BaRT2v18chr7HG376850	chr7H	570399598	570403142	-	HC Iso-Seq	Enriched TSS and TES	570403091	570403142	570402725	570403090	570399598	570402724	570403088	570403090	570402725	570402727					Unproductive	PTC	ldORF	-
BaRT2v18chr7HG376850.20	BaRT2v18chr7HG376850	chr7H	570399598	570403142	-	HC Iso-Seq	Enriched TSS and TES	570403091	570403142	570401011	570403090	570399598	570401010	570403088	570403090	570401011	570401013					Unproductive	PTC;NMD	-	PTC;ds_SJ;long_3UTR
BaRT2v18chr7HG376850.21	BaRT2v18chr7HG376850	chr7H	570399598	570403142	-	HC Iso-Seq	Enriched TSS and TES	570403091	570403142	570402725	570403090	570399598	570402724	570403088	570403090	570402725	570402727					Unproductive	PTC	ldORF	-
BaRT2v18chr7HG376850.22	BaRT2v18chr7HG376850	chr7H	570399598	570403142	-	HC Iso-Seq	Enriched TSS and TES	570403091	570403142	570400659	570403090	570399598	570400658	570403088	570403090	570400659	570400661	Beta-glucosidase 25;Putative beta-glucosidase 41;4-hydroxy-7-methoxy-3-oxo-3,4-dihydro-2H-1,4-benzoxazin-2-yl glucosidebeta-D-glucosidase	0.6921168829839859;0.5940843845427397;0.37617937084746444	GO:0102726;GO:0005975;GO:0009536;GO:0004553;GO:0009507;GO:0044238;GO:0016798;GO:0043231;GO:0071704;GO:0016787;GO:0043227;GO:0008152;GO:0008422;GO:0043229;GO:0043226;GO:0015926;GO:0005737;GO:0003824;GO:0005622;GO:0102483;GO:0110165;GO:0016021;GO:0031224;GO:0016020	DIMBOA glucoside beta-D-glucosidase activity;carbohydrate metabolic process;plastid;hydrolase activity, hydrolyzing O-glycosyl compounds;chloroplast;primary metabolic process;hydrolase activity, acting on glycosyl bonds;intracellular membrane-bounded organelle;organic substance metabolic process;hydrolase activity;membrane-bounded organelle;metabolic process;beta-glucosidase activity;intracellular organelle;organelle;glucosidase activity;cytoplasm;catalytic activity;intracellular anatomical structure;scopolin beta-glucosidase activity;cellular anatomical entity;integral component of membrane;intrinsic component of membrane;membrane	Coding	-	-	-	MGLLTLVHILVSFAACAEAIRRADFPPGFTFGTASSAYQYEGAVNEGQRGPTIWDTLASRPGRVIDFSNADVAVDHYHRYKEDVDLMKDIGVDAYRFSISWARIFPNGTGKPNEEGLSYYNSLIDVLLEKGIQPYVTLFHWDLPQALEDKYGGWLNSQIVEDFVHYASTCFKEFGDRVKHWITINEPHNFAIDGYDFGIQAPGRCSILSHLFCKDGKSSTEPYIVAHNILLAHAGVFHAYKQHFKKEQGGLIGIALDSKWYEPLSDVDEDREAAARAMDFELGWFLDPLMFGHYPASMQKLVGDRLPQFSNQESQLVSGSLDFVGINHYTTVYARNDRMRVRKLIMNDASTDAAVITTGQS
BaRT2v18chr7HG376850.23	BaRT2v18chr7HG376850	chr7H	570399598	570403142	-	HC Iso-Seq	Enriched TSS and TES	570403091	570403142	570401798	570403090	570399598	570401797	570403088	570403090	570401798	570401800					Unproductive	PTC;NMD	ldORF	PTC;ds_SJ;long_3UTR
BaRT2v18chr7HG376850.24	BaRT2v18chr7HG376850	chr7H	570399598	570403142	-	HC Iso-Seq	Enriched TSS and TES	570403091	570403142	570401870	570403090	570399598	570401869	570403088	570403090	570401870	570401872					Unproductive	PTC;NMD	ldORF	PTC;ds_SJ;long_3UTR
BaRT2v18chr7HG376850.25	BaRT2v18chr7HG376850	chr7H	570399614	570403142	-	HC Iso-Seq	Enriched TSS and TES	570403091	570403142	570401870	570403090	570399614	570401869	570403088	570403090	570401870	570401872					Unproductive	PTC;NMD	ldORF	PTC;ds_SJ;long_3UTR
BaRT2v18chr7HG376860.1	BaRT2v18chr7HG376860	chr7H	570404790	570406649	+	HC Iso-Seq	Enriched TSS and TES	570404790	570404882	570404883	570406464	570406465	570406649	570404883	570404885	570406462	570406464	KOW domain-containing protein;50S ribosomal protein L24	0.6162102286002394;0.31581977217626966	GO:0032544;GO:0003735;GO:0005840;GO:0009657;GO:0005198;GO:0009570;GO:0003723;GO:0009532;GO:0006412;GO:0009941;GO:0043043;GO:0003676;GO:0006518;GO:0009526;GO:0003729;GO:0043604;GO:0043232;GO:1901363;GO:0043603;GO:0043228;GO:0097159;GO:0010467;GO:0043229;GO:0005488;GO:0034645;GO:0043226;GO:0009059;GO:0009507;GO:0044267;GO:0009536;GO:0044271;GO:0031967;GO:1901566;GO:0005622;GO:0019538;GO:0031975;GO:0044260;GO:0043231;GO:0044249;GO:0043227;GO:1901576;GO:0005739;GO:0009058;GO:0005737;GO:0034641;GO:0110165;GO:0006996;GO:1901564;GO:0043170;GO:0016043;GO:0071840;GO:0006807;GO:0044238;GO:0044237;GO:0071704;GO:0008152;GO:0009987;GO:0032544;GO:0003735;GO:0005840;GO:0009657;GO:0005198;GO:0009570;GO:0003723;GO:0009532;GO:0006412;GO:0009941;GO:0043043;GO:0003676;GO:0006518;GO:0009526;GO:0003729;GO:0043604;GO:0043232;GO:1901363;GO:0043603;GO:0043228;GO:0097159;GO:0010467;GO:0043229;GO:0005488;GO:0034645;GO:0043226;GO:0009059;GO:0009507;GO:0044267;GO:0009536;GO:0044271;GO:0031967;GO:1901566;GO:0005622;GO:0019538;GO:0031975;GO:0044260;GO:0043231;GO:0044249;GO:0043227;GO:1901576;GO:0005739;GO:0009058;GO:0005737;GO:0034641;GO:0110165;GO:0006996;GO:1901564;GO:0043170;GO:0016043;GO:0071840;GO:0006807;GO:0044238;GO:0044237;GO:0071704;GO:0008152;GO:0009987	plastid translation;structural constituent of ribosome;ribosome;plastid organization;structural molecule activity;chloroplast stroma;RNA binding;plastid stroma;translation;chloroplast envelope;peptide biosynthetic process;nucleic acid binding;peptide metabolic process;plastid envelope;mRNA binding;amide biosynthetic process;intracellular non-membrane-bounded organelle;heterocyclic compound binding;cellular amide metabolic process;non-membrane-bounded organelle;organic cyclic compound binding;gene expression;intracellular organelle;binding;cellular macromolecule biosynthetic process;organelle;macromolecule biosynthetic process;chloroplast;cellular protein metabolic process;plastid;cellular nitrogen compound biosynthetic process;organelle envelope;organonitrogen compound biosynthetic process;intracellular anatomical structure;protein metabolic process;envelope;cellular macromolecule metabolic process;intracellular membrane-bounded organelle;cellular biosynthetic process;membrane-bounded organelle;organic substance biosynthetic process;mitochondrion;biosynthetic process;cytoplasm;cellular nitrogen compound metabolic process;cellular anatomical entity;organelle organization;organonitrogen compound metabolic process;macromolecule metabolic process;cellular component organization;cellular component organization or biogenesis;nitrogen compound metabolic process;primary metabolic process;cellular metabolic process;organic substance metabolic process;metabolic process;cellular process;plastid translation;structural constituent of ribosome;ribosome;plastid organization;structural molecule activity;chloroplast stroma;RNA binding;plastid stroma;translation;chloroplast envelope;peptide biosynthetic process;nucleic acid binding;peptide metabolic process;plastid envelope;mRNA binding;amide biosynthetic process;intracellular non-membrane-bounded organelle;heterocyclic compound binding;cellular amide metabolic process;non-membrane-bounded organelle;organic cyclic compound binding;gene expression;intracellular organelle;binding;cellular macromolecule biosynthetic process;organelle;macromolecule biosynthetic process;chloroplast;cellular protein metabolic process;plastid;cellular nitrogen compound biosynthetic process;organelle envelope;organonitrogen compound biosynthetic process;intracellular anatomical structure;protein metabolic process;envelope;cellular macromolecule metabolic process;intracellular membrane-bounded organelle;cellular biosynthetic process;membrane-bounded organelle;organic substance biosynthetic process;mitochondrion;biosynthetic process;cytoplasm;cellular nitrogen compound metabolic process;cellular anatomical entity;organelle organization;organonitrogen compound metabolic process;macromolecule metabolic process;cellular component organization;cellular component organization or biogenesis;nitrogen compound metabolic process;primary metabolic process;cellular metabolic process;organic substance metabolic process;metabolic process;cellular process	Coding	-	-	-	MAGMAALQGAMGALSVSAASTSAFWGNPLAATFSSAPSGVRFMAKTSPIEMRLKRWERKKCKPNSLPMLHKMHVRVGDTVQVIAGREKGKVGEVVRLYKHNSTVIVKDLNLKSKHKKGTEDEPGEIVMIEGPIHSSNMMLYSKEKNVTSRVGHKILEDGTKVRYLKKTGEVIDSVDNWVKVFKEGDSESSS
BaRT2v18chr7HG376860.2	BaRT2v18chr7HG376860	chr7H	570404790	570406649	+	HC Iso-Seq	Enriched TSS and TES	570404790	570404882	570404883	570406159	570406160	570406649	570404883	570404885	570406157	570406159	KOW domain-containing protein;Mitochondrial ribosomal protein L24, putative;50S ribosomal protein L24	0.6117139674780058;0.4125612057881182;0.33898252630472325	GO:0032544;GO:0003735;GO:0005840;GO:0009657;GO:0005198;GO:0009570;GO:0003723;GO:0009532;GO:0006412;GO:0009941;GO:0043043;GO:0003676;GO:0006518;GO:0009526;GO:0003729;GO:0043604;GO:0043232;GO:1901363;GO:0043603;GO:0043228;GO:0097159;GO:0010467;GO:0043229;GO:0005488;GO:0034645;GO:0043226;GO:0009059;GO:0009507;GO:0044267;GO:0009536;GO:0044271;GO:0031967;GO:1901566;GO:0005622;GO:0019538;GO:0031975;GO:0044260;GO:0043231;GO:0044249;GO:0043227;GO:1901576;GO:0005739;GO:0009058;GO:0005737;GO:0034641;GO:0110165;GO:0006996;GO:1901564;GO:0043170;GO:0016043;GO:0071840;GO:0006807;GO:0044238;GO:0044237;GO:0071704;GO:0008152;GO:0009987	plastid translation;structural constituent of ribosome;ribosome;plastid organization;structural molecule activity;chloroplast stroma;RNA binding;plastid stroma;translation;chloroplast envelope;peptide biosynthetic process;nucleic acid binding;peptide metabolic process;plastid envelope;mRNA binding;amide biosynthetic process;intracellular non-membrane-bounded organelle;heterocyclic compound binding;cellular amide metabolic process;non-membrane-bounded organelle;organic cyclic compound binding;gene expression;intracellular organelle;binding;cellular macromolecule biosynthetic process;organelle;macromolecule biosynthetic process;chloroplast;cellular protein metabolic process;plastid;cellular nitrogen compound biosynthetic process;organelle envelope;organonitrogen compound biosynthetic process;intracellular anatomical structure;protein metabolic process;envelope;cellular macromolecule metabolic process;intracellular membrane-bounded organelle;cellular biosynthetic process;membrane-bounded organelle;organic substance biosynthetic process;mitochondrion;biosynthetic process;cytoplasm;cellular nitrogen compound metabolic process;cellular anatomical entity;organelle organization;organonitrogen compound metabolic process;macromolecule metabolic process;cellular component organization;cellular component organization or biogenesis;nitrogen compound metabolic process;primary metabolic process;cellular metabolic process;organic substance metabolic process;metabolic process;cellular process	Coding	-	-	-	MAGMAALQGAMGALSVSAASTSAFWGNPLAATFSSAPSGVRFMAKTSPIEMRLKRWERKKCKPNSLPMLHKMHVRVGDTVQVIAGREKGKVGEVVRLYKHNSTVIVKDLNLKSKHKKGTEDEPGEIVMVSTISS
BaRT2v18chr7HG376860.3	BaRT2v18chr7HG376860	chr7H	570404790	570406618	+	HC Iso-Seq	Enriched TSS and TES	570404790	570404882	570404883	570405110	570405111	570406618	570404883	570404885	570405108	570405110					Unproductive	PTC;NMD	ldORF	PTC;ds_SJ;long_3UTR
BaRT2v18chr7HG376860.4	BaRT2v18chr7HG376860	chr7H	570404790	570406618	+	HC Iso-Seq	Enriched TSS and TES	570404790	570404882	570404883	570405110	570405111	570406618	570404883	570404885	570405108	570405110					Unproductive	PTC;NMD	ldORF	PTC;ds_SJ;long_3UTR
BaRT2v18chr7HG376860.5	BaRT2v18chr7HG376860	chr7H	570404790	570406671	+	HC Iso-Seq	Enriched TSS and TES	570404790	570404882	570404883	570405110	570405111	570406671	570404883	570404885	570405108	570405110					Unproductive	PTC;NMD	-	PTC;long_3UTR
BaRT2v18chr7HG376870.1	BaRT2v18chr7HG376870	chr7H	570561821	570563610	+	HC Iso-Seq	Enriched TSS and TES	570561821	570562054	570562055	570563257	570563258	570563610	570562055	570562057	570563255	570563257	F-box domain-containing protein	0.370138	GO:0046872;GO:0016021;GO:0043169;GO:0031224;GO:0043167;GO:0016020;GO:0005488;GO:0110165;GO:0046872;GO:0016021;GO:0043169;GO:0031224;GO:0043167;GO:0016020;GO:0005488;GO:0110165;GO:0046872;GO:0016021;GO:0043169;GO:0031224;GO:0043167;GO:0016020;GO:0005488;GO:0110165	metal ion binding;integral component of membrane;cation binding;intrinsic component of membrane;ion binding;membrane;binding;cellular anatomical entity;metal ion binding;integral component of membrane;cation binding;intrinsic component of membrane;ion binding;membrane;binding;cellular anatomical entity;metal ion binding;integral component of membrane;cation binding;intrinsic component of membrane;ion binding;membrane;binding;cellular anatomical entity	Coding	AS_5UTR;AS_3UTR	uORF	-	MEEAGKGEVLERNTKSRLDSHPGSTASFFTDDLILDILSRLPARSVHRFKCVSVTWRDIIADSANRKKLPQTLAGFLYTTTVGWNRHHFATVSGSAAPFDTSLPCLQANKYKDMAQVDACNGLLLYLCSSKSVVNPWAWAEDDFRFVVCNPATGRWVELPPQPQAPIYRYRYNCMAGLAFDPAVSSHFHVFCFEETTVKTYMTGVNIYSSRTGAWSRRDGGIAEKVALFFYNKGIFVDGMLYVIGNLKGTSNEYVLLGMDMEGKVQKTIPMPYGRRFGTIGSSQGCLLYAVASVDDNNKILDSEIELWCLKDFDSKELVLKHTANIDELMSMTGEKYRVVGIHPDCDTIFLVSYGGDTLVAYDIRHQKVGRILNLEKNNAQRFLPYVPLFSESLADADRQ
BaRT2v18chr7HG376870.2	BaRT2v18chr7HG376870	chr7H	570561821	570563629	+	HC Iso-Seq	Enriched TSS and TES	570561821	570562054	570562055	570563257	570563258	570563629	570562055	570562057	570563255	570563257	F-box domain-containing protein	0.370138	GO:0046872;GO:0016021;GO:0043169;GO:0031224;GO:0043167;GO:0016020;GO:0005488;GO:0110165	metal ion binding;integral component of membrane;cation binding;intrinsic component of membrane;ion binding;membrane;binding;cellular anatomical entity	Coding	AS_5UTR;AS_3UTR	uORF	-	MEEAGKGEVLERNTKSRLDSHPGSTASFFTDDLILDILSRLPARSVHRFKCVSVTWRDIIADSANRKKLPQTLAGFLYTTTVGWNRHHFATVSGSAAPFDTSLPCLQANKYKDMAQVDACNGLLLYLCSSKSVVNPWAWAEDDFRFVVCNPATGRWVELPPQPQAPIYRYRYNCMAGLAFDPAVSSHFHVFCFEETTVKTYMTGVNIYSSRTGAWSRRDGGIAEKVALFFYNKGIFVDGMLYVIGNLKGTSNEYVLLGMDMEGKVQKTIPMPYGRRFGTIGSSQGCLLYAVASVDDNNKILDSEIELWCLKDFDSKELVLKHTANIDELMSMTGEKYRVVGIHPDCDTIFLVSYGGDTLVAYDIRHQKVGRILNLEKNNAQRFLPYVPLFSESLADADRQ
BaRT2v18chr7HG376870.3	BaRT2v18chr7HG376870	chr7H	570561828	570564523	+	Illumina	Illumina	570561828	570562054	570562055	570563257	570563258	570564523	570562055	570562057	570563255	570563257	F-box domain-containing protein	0.370138	GO:0046872;GO:0016021;GO:0043169;GO:0031224;GO:0043167;GO:0016020;GO:0005488;GO:0110165	metal ion binding;integral component of membrane;cation binding;intrinsic component of membrane;ion binding;membrane;binding;cellular anatomical entity	Coding	AS_5UTR;AS_3UTR	uORF	-	MEEAGKGEVLERNTKSRLDSHPGSTASFFTDDLILDILSRLPARSVHRFKCVSVTWRDIIADSANRKKLPQTLAGFLYTTTVGWNRHHFATVSGSAAPFDTSLPCLQANKYKDMAQVDACNGLLLYLCSSKSVVNPWAWAEDDFRFVVCNPATGRWVELPPQPQAPIYRYRYNCMAGLAFDPAVSSHFHVFCFEETTVKTYMTGVNIYSSRTGAWSRRDGGIAEKVALFFYNKGIFVDGMLYVIGNLKGTSNEYVLLGMDMEGKVQKTIPMPYGRRFGTIGSSQGCLLYAVASVDDNNKILDSEIELWCLKDFDSKELVLKHTANIDELMSMTGEKYRVVGIHPDCDTIFLVSYGGDTLVAYDIRHQKVGRILNLEKNNAQRFLPYVPLFSESLADADRQ
BaRT2v18chr7HG376880.1	BaRT2v18chr7HG376880	chr7H	570610503	570613007	+	Illumina	Illumina	570610503	570610949	570610950	570612156	570612157	570613007	570610950	570610952	570612154	570612156	Dihydroflavonol 4-reductase;Epimerase domain-containing protein	0.5164507535543332;0.4503434205415857	GO:0003824;GO:0080110;GO:0010584;GO:0010208;GO:0009555;GO:0048229;GO:0010927;GO:0032989;GO:0048646;GO:0048869;GO:0009653;GO:0007275;GO:0048856;GO:0032501;GO:0045229;GO:0032502;GO:0022607;GO:0044085;GO:0016043;GO:0071840;GO:0019438;GO:0006725;GO:0044249;GO:0009058;GO:0044237;GO:0008152;GO:0009987;GO:0003824;GO:0003824	catalytic activity;sporopollenin biosynthetic process;pollen exine formation;pollen wall assembly;pollen development;gametophyte development;cellular component assembly involved in morphogenesis;cellular component morphogenesis;anatomical structure formation involved in morphogenesis;cellular developmental process;anatomical structure morphogenesis;multicellular organism development;anatomical structure development;multicellular organismal process;external encapsulating structure organization;developmental process;cellular component assembly;cellular component biogenesis;cellular component organization;cellular component organization or biogenesis;aromatic compound biosynthetic process;cellular aromatic compound metabolic process;cellular biosynthetic process;biosynthetic process;cellular metabolic process;metabolic process;cellular process;catalytic activity;catalytic activity	Coding	-	-	-	MGSVAGGGDSPEKDQPVCVTGATGYVGSWLVRTLLLRGRRVHATARDPAKARRMLSAVEGKERLRVFRADMAEEGSFDDALAGCATLFHVAASMDLHLSPDHHDAEERVRSQVLEPATRGTINVLRSCVRAGTVRRVVFTSSVSTLAAAGAEAAAVDESCLRDLGDVWAAKPIGWVYILSKRLVEEAAFGFARENGLPLVSVVLPTVAGPFLTPAVPTSVQLLLSPVTRTYVAEHHHHNGRPLLSRAVLADSRLLALPASQVTRS
BaRT2v18chr7HG376880.2	BaRT2v18chr7HG376880	chr7H	570610815	570612811	+	HC Iso-Seq	Enriched TSS and TES	570610815	570610949	570610950	570612613	570612614	570612811	570610950	570610952	570612611	570612613	Dihydroflavonol 4-reductase;dihydroflavonol-4-reductase isoform X2;putative anthocyanidin reductase;Epimerase domain-containing protein	0.7801032955586304;0.524122315061693;0.48982492791184434;0.41290295212160255	GO:0003824	catalytic activity	Coding	-	-	-	MGSVAGGGDSPEKDQPVCVTGATGYVGSWLVRTLLLRGRRVHATARDPAKARRMLSAVEGKERLRVFRADMAEEGSFDDALAGCATLFHVAASMDLHLSPDHHDAEERVRSQVLEPATRGTINVLRSCVRAGTVRRVVFTSSVSTLAAAGAEAAAVDESCLRDLGDVWAAKPIGWVYILSKRLVEEAAFGFARENGLPLVSVVLPTVAGPFLTPAVPTSVQLLLSPVTRDPKLSALLASVHARFGCVPLAHVQDACDAHLFLADAPAAEGRYICAGGSHTTARIARLLASHYTPFNPEKRLGDDLGGASPASVVSSKRLLDLGFRFGHDAGDILRDAVAQCVDHGFLEPPRGRE
BaRT2v18chr7HG376880.3	BaRT2v18chr7HG376880	chr7H	570610815	570612783	+	HC Iso-Seq	Enriched TSS and TES	570610815	570610949	570610950	570612374	570612375	570612783	570610950	570610952	570612372	570612374	Bifunctional dihydroflavonol 4-reductase/flavanone 4-reductase;putative anthocyanidin reductase;Epimerase domain-containing protein	0.5080544081166003;0.46117106827748544;0.4180584227570961	GO:0003824	catalytic activity	Coding	-	-	-	MGSVAGGGDSPEKDQPVCVTGATGYVGSWLVRTLLLRGRRVHATARDPAKARRMLSAVEGKERLRVFRADMAEEGSFDDALAGCATLFHVAASMDLHLSPDHHDAEERVRSQVLEPATRGTINVLRSCVRAGTVRRVVFTSSVSTLAAAGAEAAAVDESCLRDLGDVWAAKPIGWVYILSKRLVEEAAFGFARENGLPLVSVVLPTVAGPFLTPAVPTSVQLLLSPVTRDPKLSALLASVHARFGCVPLAHVQDACDAHLFLADAPAAEGRYICAGGSHTTARIARLLASHYTPFNPEKRHATDL
BaRT2v18chr7HG376880.4	BaRT2v18chr7HG376880	chr7H	570610815	570612780	+	HC Iso-Seq	Enriched TSS and TES	570610815	570610949	570610950	570611431	570611432	570612780	570610950	570610952	570611429	570611431					Unproductive	PTC;NMD	uORF	PTC;ds_SJ;long_3UTR;ouORF;uORF;inframe;not_inframe
BaRT2v18chr7HG376890.1	BaRT2v18chr7HG376890	chr7H	570621822	570624924	+	Illumina	Illumina	570621822	570622061	570622062	570623667	570623668	570624924	570622062	570622064	570623665	570623667	FBD domain-containing protein	0.651335			Coding	AS_3UTR	-	-	MQAAAAPAAPVPDQGESHGTAAKTARYGDCGESAADFISRVPDAVLCTIISLLPTKDGGRTQVFSRRWRPLWRSAPLNLEVRTPYPGLGVPVRTSSISPDAVSKVISQHPGPARRFCFHGLLPGDLHDQAETWFRSRALAKLDELDVGYTFRDVLNREGNPLPPSALRSAPTLLVANISCCDLPREIVPSVGFDLLQHLSLVSVSISVDVFHGLLSACRALKSLHMSEILDARCLRVRSPTLMSISFRDTRGKVELVIEDAPCLVRLLIPFDRRDDCGTIRVICAPNLEILGPLLPVVSQGVSSVGLANSMHTVKILALRCSGYELDGVLNILRKFPCLEKLYIIFHKHHGTDKKIEPQYDRLYPIECLQTHLKTVVFETFVGHDKQLNFARFFVLNAKVLKNIEFEGVYGANDSVSLAYQHTLLRVENRASRDAQFEFRSRHRDTENHLLKHIHDLSVADPFEQP
BaRT2v18chr7HG376890.2	BaRT2v18chr7HG376890	chr7H	570621949	570624342	+	Illumina	Illumina	570621949	570622061	570622062	570623117	570623118	570624342	570622062	570622064	570623115	570623117					Unproductive	PTC	-	-
BaRT2v18chr7HG376890.3	BaRT2v18chr7HG376890	chr7H	570621958	570623878	+	HC Iso-Seq	Enriched TSS and TES	570621958	570622061	570622062	570623667	570623668	570623878	570622062	570622064	570623665	570623667	FBD domain-containing protein	0.651335			Coding	-	-	-	MQAAAAPAAPVPDQGESHGTAAKTARYGDCGESAADFISRVPDAVLCTIISLLPTKDGGRTQVFSRRWRPLWRSAPLNLEVRTPYPGLGVPVRTSSISPDAVSKVISQHPGPARRFCFHGLLPGDLHDQAETWFRSRALAKLDELDVGYTFRDVLNREGNPLPPSALRSAPTLLVANISCCDLPREIVPSVGFDLLQHLSLVSVSISVDVFHGLLSACRALKSLHMSEILDARCLRVRSPTLMSISFRDTRGKVELVIEDAPCLVRLLIPFDRRDDCGTIRVICAPNLEILGPLLPVVSQGVSSVGLANSMHTVKILALRCSGYELDGVLNILRKFPCLEKLYIIFHKHHGTDKKIEPQYDRLYPIECLQTHLKTVVFETFVGHDKQLNFARFFVLNAKVLKNIEFEGVYGANDSVSLAYQHTLLRVENRASRDAQFEFRSRHRDTENHLLKHIHDLSVADPFEQP
BaRT2v18chr7HG376890.4	BaRT2v18chr7HG376890	chr7H	570621958	570624108	+	HC Iso-Seq	Enriched TSS and TES	570621958	570622061	570622062	570623667	570623668	570624108	570622062	570622064	570623665	570623667	FBD domain-containing protein	0.651335			Coding	-	-	-	MQAAAAPAAPVPDQGESHGTAAKTARYGDCGESAADFISRVPDAVLCTIISLLPTKDGGRTQVFSRRWRPLWRSAPLNLEVRTPYPGLGVPVRTSSISPDAVSKVISQHPGPARRFCFHGLLPGDLHDQAETWFRSRALAKLDELDVGYTFRDVLNREGNPLPPSALRSAPTLLVANISCCDLPREIVPSVGFDLLQHLSLVSVSISVDVFHGLLSACRALKSLHMSEILDARCLRVRSPTLMSISFRDTRGKVELVIEDAPCLVRLLIPFDRRDDCGTIRVICAPNLEILGPLLPVVSQGVSSVGLANSMHTVKILALRCSGYELDGVLNILRKFPCLEKLYIIFHKHHGTDKKIEPQYDRLYPIECLQTHLKTVVFETFVGHDKQLNFARFFVLNAKVLKNIEFEGVYGANDSVSLAYQHTLLRVENRASRDAQFEFRSRHRDTENHLLKHIHDLSVADPFEQP
BaRT2v18chr7HG376900.1	BaRT2v18chr7HG376900	chr7H	570626431	570630186	+	Illumina	Illumina	570626431	570626658	570626659	570627869	570627870	570630186	570626659	570626661	570627867	570627869					Unproductive	PTC;NMD	ldORF	PTC;ds_SJ;long_3UTR
BaRT2v18chr7HG376900.2	BaRT2v18chr7HG376900	chr7H	570626510	570629031	+	HC Iso-Seq	Enriched TSS and TES	570626510	570626658	570626659	570628752	570628753	570629031	570626659	570626661	570628750	570628752	protein HEAT-STRESS-ASSOCIATED 32;(2R)-phospho-3-sulfolactate synthase;Phosphosulfolactate synthase	0.9674713399364616;0.6400634562470405;0.4420504038579327	GO:0010286;GO:0003824;GO:0009408;GO:0043817;GO:0009266;GO:0016846;GO:0009628;GO:0016829;GO:0010608;GO:0006950;GO:0010468;GO:0060255;GO:0019222;GO:0050896;GO:0050789;GO:0065007	heat acclimation;catalytic activity;response to heat;phosphosulfolactate synthase activity;response to temperature stimulus;carbon-sulfur lyase activity;response to abiotic stimulus;lyase activity;posttranscriptional regulation of gene expression;response to stress;regulation of gene expression;regulation of macromolecule metabolic process;regulation of metabolic process;response to stimulus;regulation of biological process;biological regulation	Coding	-	-	-	MRGWREDVVALSLEARGPGDDRPEKPRRYGVTEMRSPCYSFRPAHHALQEILDSLGPFVDGLKFSGGSHSLMGKELIREITDLAHKHDMYVSTGDWAEHLLRQGPSSFKQYVEECKELGFDTIELNAGSLKLPEEAILRLVRLIKNTGLRAKPLFSVKFDSSEMPAAGDRAFGAYIAPVKRSSERVEDVDLLIRRAERCLEAGADMIMIDADDVCQRTDSLRADIIAKIVGRLGLEKTMFETSNANTSEWFVKRYGPRVNLFADHSEVMNLERLRGLDVRRRVRPLLPSPFFLM
BaRT2v18chr7HG376900.3	BaRT2v18chr7HG376900	chr7H	570626532	570629031	+	HC Iso-Seq	Enriched TSS and TES	570626532	570626658	570626659	570628582	570628583	570629031	570626659	570626661	570628580	570628582	protein HEAT-STRESS-ASSOCIATED 32;(2R)-phospho-3-sulfolactate synthase;Phosphosulfolactate synthase	0.968071621410022;0.6455504150698772;0.4227211276483593	GO:0010286;GO:0003824;GO:0009408;GO:0009266;GO:0009628;GO:0010608;GO:0006950;GO:0010468;GO:0060255;GO:0019222;GO:0050896;GO:0050789;GO:0065007	heat acclimation;catalytic activity;response to heat;response to temperature stimulus;response to abiotic stimulus;posttranscriptional regulation of gene expression;response to stress;regulation of gene expression;regulation of macromolecule metabolic process;regulation of metabolic process;response to stimulus;regulation of biological process;biological regulation	Coding	-	-	-	MRGWREDVVALSLEARGPGDDRPEKPRRYGVTEMRSPCYSFRPAHHALQEILDSLGPFVDGLKFSGGSHSLMGKELIREITDLAHKHDMYVSTGDWAEHLLRQGPSSFKQYVEECKELGFDTIELNAGSLKLPEEAILRLVRLIKNTGLRAKPLFSVKFDSSEMPAAGDRAFGAYIAPVKRSSERVEDVDLLIRRAERCLEAGADMIMIDADDVCQRTDSLRADIIAKIVGRLGLEKTMFETSNANTSEWFVKRYGPRVPKLPTTPP
BaRT2v18chr7HG376900.4	BaRT2v18chr7HG376900	chr7H	570626532	570629058	+	HC Iso-Seq	Enriched TSS and TES	570626532	570626658	570626659	570627869	570627870	570629058	570626659	570626661	570627867	570627869					Unproductive	PTC;NMD	ldORF	PTC;ds_SJ;long_3UTR
BaRT2v18chr7HG376900.5	BaRT2v18chr7HG376900	chr7H	570626535	570629219	+	HC Iso-Seq	Enriched TSS and TES	570626535	570626658	570626659	570628752	570628753	570629219	570626659	570626661	570628750	570628752	protein HEAT-STRESS-ASSOCIATED 32;(2R)-phospho-3-sulfolactate synthase;Phosphosulfolactate synthase	0.9674713399364616;0.6400634562470405;0.4420504038579327	GO:0010286;GO:0003824;GO:0009408;GO:0043817;GO:0009266;GO:0016846;GO:0009628;GO:0016829;GO:0010608;GO:0006950;GO:0010468;GO:0060255;GO:0019222;GO:0050896;GO:0050789;GO:0065007	heat acclimation;catalytic activity;response to heat;phosphosulfolactate synthase activity;response to temperature stimulus;carbon-sulfur lyase activity;response to abiotic stimulus;lyase activity;posttranscriptional regulation of gene expression;response to stress;regulation of gene expression;regulation of macromolecule metabolic process;regulation of metabolic process;response to stimulus;regulation of biological process;biological regulation	Coding	-	-	-	MRGWREDVVALSLEARGPGDDRPEKPRRYGVTEMRSPCYSFRPAHHALQEILDSLGPFVDGLKFSGGSHSLMGKELIREITDLAHKHDMYVSTGDWAEHLLRQGPSSFKQYVEECKELGFDTIELNAGSLKLPEEAILRLVRLIKNTGLRAKPLFSVKFDSSEMPAAGDRAFGAYIAPVKRSSERVEDVDLLIRRAERCLEAGADMIMIDADDVCQRTDSLRADIIAKIVGRLGLEKTMFETSNANTSEWFVKRYGPRVNLFADHSEVMNLERLRGLDVRRRVRPLLPSPFFLM
BaRT2v18chr7HG376900.6	BaRT2v18chr7HG376900	chr7H	570626535	570628999	+	HC Iso-Seq	Enriched TSS and TES	570626535	570626658	570626659	570626994	570626995	570628999	570626659	570626661	570626992	570626994					Unproductive	PTC;NMD	ldORF	PTC;ds_SJ;long_3UTR
BaRT2v18chr7HG376900.7	BaRT2v18chr7HG376900	chr7H	570626586	570629058	+	HC Iso-Seq	Enriched TSS and TES	570626586	570626658	570626659	570628752	570628753	570629058	570626659	570626661	570628750	570628752	protein HEAT-STRESS-ASSOCIATED 32;(2R)-phospho-3-sulfolactate synthase;Phosphosulfolactate synthase	0.9680758;0.6359555567601053;0.4328991257876448	GO:0010286;GO:0003824;GO:0009408;GO:0043817;GO:0009266;GO:0016846;GO:0009628;GO:0016829;GO:0010608;GO:0006950;GO:0010468;GO:0060255;GO:0019222;GO:0050896;GO:0050789;GO:0065007	heat acclimation;catalytic activity;response to heat;phosphosulfolactate synthase activity;response to temperature stimulus;carbon-sulfur lyase activity;response to abiotic stimulus;lyase activity;posttranscriptional regulation of gene expression;response to stress;regulation of gene expression;regulation of macromolecule metabolic process;regulation of metabolic process;response to stimulus;regulation of biological process;biological regulation	Coding	-	-	-	MRGWREDVVALSLEARGPGDDRPEKPRRYGVTEMRSPCYSFRPAHHALQEILDSLGPFVDGLKFSGGSHSLMGKELIREITDLAHKHDMYVSTGDWAEHLLRQGPSSFKQYVEECKELGFDTIELNAGSLKLPEEAILRLVRLIKNTGLRAKPLFSVKFDSSEMPAAGDRAFGAYIAPVKRSSERVEDVDLLIRRAERCLERLRGLDVRRRVRPLLPSPFFLM
BaRT2v18chr7HG376900.8	BaRT2v18chr7HG376900	chr7H	570626586	570629219	+	HC Iso-Seq	Enriched TSS and TES	570626586	570626658	570626659	570628582	570628583	570629219	570626659	570626661	570628580	570628582	protein HEAT-STRESS-ASSOCIATED 32;(2R)-phospho-3-sulfolactate synthase;Phosphosulfolactate synthase	0.968071621410022;0.6455504150698772;0.4227211276483593	GO:0010286;GO:0003824;GO:0009408;GO:0009266;GO:0009628;GO:0010608;GO:0006950;GO:0010468;GO:0060255;GO:0019222;GO:0050896;GO:0050789;GO:0065007	heat acclimation;catalytic activity;response to heat;response to temperature stimulus;response to abiotic stimulus;posttranscriptional regulation of gene expression;response to stress;regulation of gene expression;regulation of macromolecule metabolic process;regulation of metabolic process;response to stimulus;regulation of biological process;biological regulation	Coding	-	-	-	MRGWREDVVALSLEARGPGDDRPEKPRRYGVTEMRSPCYSFRPAHHALQEILDSLGPFVDGLKFSGGSHSLMGKELIREITDLAHKHDMYVSTGDWAEHLLRQGPSSFKQYVEECKELGFDTIELNAGSLKLPEEAILRLVRLIKNTGLRAKPLFSVKFDSSEMPAAGDRAFGAYIAPVKRSSERVEDVDLLIRRAERCLEAGADMIMIDADDVCQRTDSLRADIIAKIVGRLGLEKTMFETSNANTSEWFVKRYGPRVPKLPTTPP
BaRT2v18chr7HG376910.1	BaRT2v18chr7HG376910	chr7H	570639688	570639906	+	Illumina	Illumina	570639688	570639710	570639711	570639839	570639840	570639906	570639711	570639713	570639837	570639839					Non_Coding	Short_ORF	-	-
BaRT2v18chr7HG376920.1	BaRT2v18chr7HG376920	chr7H	570654399	570656001	-	Illumina;HC Iso-Seq	Fixed window	570655930	570656001	570655531	570655929	570654399	570655530	570655927	570655929	570655531	570655533					Unproductive	PTC;NMD	ldORF	PTC;long_3UTR
BaRT2v18chr7HG376920.2	BaRT2v18chr7HG376920	chr7H	570654438	570655964	-	HC Iso-Seq	Fixed window	570655930	570655964	570654728	570655929	570654438	570654727	570655927	570655929	570654728	570654730	SIAH-type domain-containing protein;RING-type E3 ubiquitin transferase	0.4778234346174329;0.446711564150456	GO:0006511;GO:0008270;GO:0005737;GO:0019941;GO:0046914;GO:0005622;GO:0043632;GO:0046872;GO:0005886;GO:0016567;GO:0043169;GO:0071944;GO:0051603;GO:0016740;GO:0016020;GO:0044257;GO:0043167;GO:0110165;GO:0032446;GO:0005488;GO:0016021;GO:0070647;GO:0061630;GO:0031224;GO:0030163;GO:0061659;GO:0007275;GO:0004842;GO:0044265;GO:0019787;GO:0048856;GO:0003824;GO:0032501;GO:0140096;GO:0032502;GO:0016874;GO:0009057;GO:1901565;GO:0044248;GO:1901575;GO:0009056;GO:0006508;GO:0006464;GO:0036211;GO:0043412;GO:0044267;GO:0019538;GO:0044260;GO:1901564;GO:0043170;GO:0006807;GO:0044238;GO:0044237;GO:0071704;GO:0008152;GO:0006468;GO:0009987;GO:0016310;GO:0006796;GO:0006793	ubiquitin-dependent protein catabolic process;zinc ion binding;cytoplasm;modification-dependent protein catabolic process;transition metal ion binding;intracellular anatomical structure;modification-dependent macromolecule catabolic process;metal ion binding;plasma membrane;protein ubiquitination;cation binding;cell periphery;proteolysis involved in cellular protein catabolic process;transferase activity;membrane;cellular protein catabolic process;ion binding;cellular anatomical entity;protein modification by small protein conjugation;binding;integral component of membrane;protein modification by small protein conjugation or removal;ubiquitin protein ligase activity;intrinsic component of membrane;protein catabolic process;ubiquitin-like protein ligase activity;multicellular organism development;ubiquitin-protein transferase activity;cellular macromolecule catabolic process;ubiquitin-like protein transferase activity;anatomical structure development;catalytic activity;multicellular organismal process;catalytic activity, acting on a protein;developmental process;ligase activity;macromolecule catabolic process;organonitrogen compound catabolic process;cellular catabolic process;organic substance catabolic process;catabolic process;proteolysis;cellular protein modification process;protein modification process;macromolecule modification;cellular protein metabolic process;protein metabolic process;cellular macromolecule metabolic process;organonitrogen compound metabolic process;macromolecule metabolic process;nitrogen compound metabolic process;primary metabolic process;cellular metabolic process;organic substance metabolic process;metabolic process;protein phosphorylation;cellular process;phosphorylation;phosphate-containing compound metabolic process;phosphorus metabolic process	Coding	-	-	-	MEGGESSGKRASAEEMKSDIEEGEVLMTQDGGGGGRALAAAEPMAPAQIDVRMDLTLLHCQGCLLPLKPPVFKCEAAGHVVCYHCRAVHGTICSRARTHCGELDAVVGAAKVPCPYRAFGCERQVVYHEAADHQRACECAPCSCPDHTCAFAGSRATLLDHFAAAHRRPAATVRYGRSRDLGLSPSHRWHALIGEEDGSVFLVSLSPLGAATAVSLVCVRQDSEAAPQFWCKLSVERLGGGNRDRLVLMASPVGSSALSTGAPAPGQGMFLAVPHEMLSGDTLTLTVRIDLIRPAPVPAAPMSTTQQARTQRRMQ
BaRT2v18chr7HG376930.1	BaRT2v18chr7HG376930	chr7H	570715842	570716569	+	Illumina	Illumina	570715842	570715878	570715879	570716403	570716404	570716569	570715879	570715881	570716401	570716403	Egg cell-secreted protein 1.1;Cellulose synthase 6;Putative prolamin-like domain-containing protein	0.8565772401379065;0.47841960232221376;0.38942322697456916	GO:0080155;GO:0031982;GO:0009567;GO:0005576;GO:0080154;GO:0043227;GO:2000008;GO:0043226;GO:0043900;GO:0110165;GO:0009566;GO:2000241;GO:1903827;GO:0019953;GO:0044703;GO:0060341;GO:0032880;GO:0032879;GO:0022414;GO:0000003;GO:0051704;GO:0050794;GO:0050789;GO:0065007	regulation of double fertilization forming a zygote and endosperm;vesicle;double fertilization forming a zygote and endosperm;extracellular region;regulation of fertilization;membrane-bounded organelle;regulation of protein localization to cell surface;organelle;regulation of multi-organism process;cellular anatomical entity;fertilization;regulation of reproductive process;regulation of cellular protein localization;sexual reproduction;multi-organism reproductive process;regulation of cellular localization;regulation of protein localization;regulation of localization;reproductive process;reproduction;multi-organism process;regulation of cellular process;regulation of biological process;biological regulation	Coding	-	-	-	MASSGPLLPTLLVLLAAAAATASAAGARPASTTTATTFVRAADLADRLEGAVSQQCWETLLHIKSCTGEIILFFLNGEAYLGPGCCRAIRAIEQRCWAADLMLSVIGFTPEEGDMLKGYCDAGDDDNNNGPRHSVGGSSPAPPPRRALGADGVATGAGTVAAAAGRKGLGAPVG
BaRT2v18chr7HG376940.1	BaRT2v18chr7HG376940	chr7H	570753664	570754293	+	Illumina	Illumina	570753664	570753708	570753709	570754101	570754102	570754293	570753709	570753711	570754099	570754101	Egg cell-secreted protein 1.1;Cellulose synthase 6;Putative prolamin-like domain-containing protein	0.8212591355337283;0.4652116257720143;0.38061741208876787	GO:0080155;GO:0031982;GO:0009567;GO:0005576;GO:0080154;GO:0043227;GO:2000008;GO:0043226;GO:0043900;GO:0110165;GO:0009566;GO:2000241;GO:1903827;GO:0019953;GO:0044703;GO:0060341;GO:0032880;GO:0032879;GO:0022414;GO:0000003;GO:0051704;GO:0050794;GO:0050789;GO:0065007	regulation of double fertilization forming a zygote and endosperm;vesicle;double fertilization forming a zygote and endosperm;extracellular region;regulation of fertilization;membrane-bounded organelle;regulation of protein localization to cell surface;organelle;regulation of multi-organism process;cellular anatomical entity;fertilization;regulation of reproductive process;regulation of cellular protein localization;sexual reproduction;multi-organism reproductive process;regulation of cellular localization;regulation of protein localization;regulation of localization;reproductive process;reproduction;multi-organism process;regulation of cellular process;regulation of biological process;biological regulation	Coding	-	-	-	MASSGSLLPALLALLLLAVAPAASATTATVFARAAAPASDLAERLQGVGQQQCWEMLMDVRSCTGEIILFFLNGEAYLGPGCCRAVRAVVESCWAADDMLSVIGFTAEEGDMLKGYCDAGDDGKGGEGHH
BaRT2v18chr7HG376950.1	BaRT2v18chr7HG376950	chr7H	570775669	570776790	-	Illumina	Illumina	570776024	570776790	570775715	570776023	570775669	570775714	570776021	570776023	570775715	570775717					Coding	-	-	-	MEMRLQFTLLVIPIMTLLVACTYFSHGFFHCNFQPKYLCFLAGFSFPFLVVLLEKKWNMPNAYVFRRIGGSCRGKFFGIFNIMCVLRLIVKCITCKVLYIFD
BaRT2v18chr7HG376960.1	BaRT2v18chr7HG376960	chr7H	570820065	570821096	-	Illumina	Illumina	570820575	570821096	570820209	570820574	570820065	570820208	570820572	570820574	570820209	570820211					Coding	-	-	-	MLQRLGMVMATSGLIPAILAVPDSMTAHRQLGLLPMVCTAEQQLLEGAESGSSAAEMHGAMRRAIRSGDDLPHSPAPSPSATPASATARARTTSGLIAISPCCVLLPLLRRWITHLWWFLQ
BaRT2v18chr7HG376970.1	BaRT2v18chr7HG376970	chr7H	570820180	570820960	+	HC Iso-Seq	Enriched TSS and TES	570820180	570820278	570820279	570820875	570820876	570820960	570820279	570820281	570820873	570820875					Coding	-	-	-	MAMRPLVVPRPDGPAHGPVHLGGGRAGLGALQQLLLGGAHHRQEPQLPVRRHAVRHRQDGRDQARGRHHHPQALQHGRPPRRLQVRRLHAALSGPALVPMRMNAVEGVRRRVGISEWCMYHLSWGTSDSMEVP
BaRT2v18chr7HG376970.2	BaRT2v18chr7HG376970	chr7H	570820180	570820960	+	HC Iso-Seq	Enriched TSS and TES	570820180	570820278	570820279	570820750	570820751	570820960	570820279	570820281	570820748	570820750	AAI domain-containing protein;Putative non-specific lipid-transfer 2;Bifunctional inhibitor/lipid-transfer protein/seed storage 2S albumin superfamily protein	0.5704583873165076;0.3868827941380503;0.36953432849003365	GO:0009627;GO:0005504;GO:0033293;GO:0098542;GO:0008289;GO:0006952;GO:0031406;GO:0051707;GO:0043207;GO:0043168;GO:0009607;GO:0043167;GO:0009605;GO:0005488;GO:0044419;GO:0006950;GO:0050896;GO:0006869;GO:0010876;GO:0033036;GO:0071702;GO:0006820;GO:0006811;GO:0006810;GO:0051234;GO:0051179;GO:0009627;GO:0005504;GO:0033293;GO:0098542;GO:0008289;GO:0006952;GO:0031406;GO:0051707;GO:0043207;GO:0043168;GO:0009607;GO:0043167;GO:0009605;GO:0005488;GO:0044419;GO:0006950;GO:0050896;GO:0006869;GO:0010876;GO:0033036;GO:0071702;GO:0006820;GO:0006811;GO:0006810;GO:0051234;GO:0051179	systemic acquired resistance;fatty acid binding;monocarboxylic acid binding;defense response to other organism;lipid binding;defense response;carboxylic acid binding;response to other organism;response to external biotic stimulus;anion binding;response to biotic stimulus;ion binding;response to external stimulus;binding;biological process involved in interspecies interaction between organisms;response to stress;response to stimulus;lipid transport;lipid localization;macromolecule localization;organic substance transport;anion transport;ion transport;transport;establishment of localization;localization;systemic acquired resistance;fatty acid binding;monocarboxylic acid binding;defense response to other organism;lipid binding;defense response;carboxylic acid binding;response to other organism;response to external biotic stimulus;anion binding;response to biotic stimulus;ion binding;response to external stimulus;binding;biological process involved in interspecies interaction between organisms;response to stress;response to stimulus;lipid transport;lipid localization;macromolecule localization;organic substance transport;anion transport;ion transport;transport;establishment of localization;localization	Coding	-	-	-	MAMRPLVVLALAVALAGVALGEGAGECGRSSPDRMALRMAPCISAADEPDSAPSSSCCSAVHTIGKSPSCLCAVMLSGTAKMAGIKPEVAITIPKRCNMADRPVGYKCGDYTLP
BaRT2v18chr7HG376970.3	BaRT2v18chr7HG376970	chr7H	570820180	570820966	+	HC Iso-Seq	Enriched TSS and TES	570820180	570820278	570820279	570820710	570820711	570820966	570820279	570820281	570820708	570820710	AAI domain-containing protein;Putative bifunctional inhibitor/plant lipid transfer protein/seed storage helical	0.5656839838896597;0.36876578630412493	GO:0009627;GO:0005504;GO:0033293;GO:0098542;GO:0008289;GO:0006952;GO:0031406;GO:0051707;GO:0043207;GO:0043168;GO:0009607;GO:0043167;GO:0009605;GO:0005488;GO:0044419;GO:0006950;GO:0050896;GO:0006869;GO:0010876;GO:0033036;GO:0071702;GO:0006820;GO:0006811;GO:0006810;GO:0051234;GO:0051179	systemic acquired resistance;fatty acid binding;monocarboxylic acid binding;defense response to other organism;lipid binding;defense response;carboxylic acid binding;response to other organism;response to external biotic stimulus;anion binding;response to biotic stimulus;ion binding;response to external stimulus;binding;biological process involved in interspecies interaction between organisms;response to stress;response to stimulus;lipid transport;lipid localization;macromolecule localization;organic substance transport;anion transport;ion transport;transport;establishment of localization;localization	Coding	-	-	-	MAMRPLVVLALAVALAGVALGEGAGECGRSSPDRMALRMAPCISAADEPDSAPSSSCCSAVHTIGKSPSCLCAVMLSGTAKMAGIKPEVAITIPKRCNMADRPVGYKCGGTSLSLHLHYTSHARSLLANESFICPLQIMSWQC
BaRT2v18chr7HG376980.1	BaRT2v18chr7HG376980	chr7H	570833840	570840083	+	HC Iso-Seq	Enriched TSS and TES	570833840	570833934	570833935	570835254	570835255	570840083	570833935	570833937	570835252	570835254					Unproductive	PTC;NMD	ldORF	PTC;ds_SJ;long_3UTR
BaRT2v18chr7HG376980.2	BaRT2v18chr7HG376980	chr7H	570833840	570840112	+	HC Iso-Seq	Enriched TSS and TES	570833840	570833934	570833935	570835254	570835255	570840112	570833935	570833937	570835252	570835254					Unproductive	PTC;NMD	ldORF	PTC;ds_SJ;long_3UTR
BaRT2v18chr7HG376980.3	BaRT2v18chr7HG376980	chr7H	570833852	570840060	+	HC Iso-Seq	Enriched TSS and TES	570833852	570833934	570833935	570835254	570835255	570840060	570833935	570833937	570835252	570835254					Unproductive	PTC;NMD	ldORF	PTC;ds_SJ;long_3UTR
BaRT2v18chr7HG376980.4	BaRT2v18chr7HG376980	chr7H	570833863	570840061	+	Illumina;HC Iso-Seq	Enriched TSS and TES	570833863	570833934	570833935	570835254	570835255	570840061	570833935	570833937	570835252	570835254					Unproductive	PTC;NMD	ldORF	PTC;ds_SJ;long_3UTR
BaRT2v18chr7HG376980.5	BaRT2v18chr7HG376980	chr7H	570833863	570840061	+	HC Iso-Seq	Enriched TSS and TES	570833863	570833934	570833935	570839625	570839626	570840061	570833935	570833937	570839623	570839625	Zinc finger CCCH domain-containing protein 40;C3H1-type domain-containing protein;C3H transcription factor (Fragment)	0.49342132251985193;0.41718876303215213;0.41089134060566235	GO:0003677;GO:0046872;GO:0043169;GO:0003676;GO:0043167;GO:1901363;GO:0097159;GO:0005488	DNA binding;metal ion binding;cation binding;nucleic acid binding;ion binding;heterocyclic compound binding;organic cyclic compound binding;binding	Coding	-	-	-	MREMLDPPPRRGPAFKTKLCALWRRGSCPRGPSCGFAHGEGELRTPPPYSTFPPRAGPGGRDHRIHEFRGRPERRNSPRRRYSPDRDTRGRLFRNQMPRSRGSSQSRSPIRKSERRPKKKVDGEKSDSSGSFNTSENEDRKKDDRRSSSDEKDDGEAQLKQIALDMKALHEDKSKLQMILDKKIDEAGIISGRVDDLESQLNKEKEDCERMTSKIKKLIKAYGRYVKAQDDLKRSQGRFERLADSLASDSLKSGTKEQESSVNAGNDDPYNAYEMSPDDQRQKNGSAARKRSAALSTSEEEKTGKKRRVNGIDMIHVPRKYLPEDALESLKNSKGTESLKKFGEDDNNDEINVISSGNDFTDRYNGNEEGDPVDL
BaRT2v18chr7HG376980.6	BaRT2v18chr7HG376980	chr7H	570833863	570840077	+	HC Iso-Seq	Enriched TSS and TES	570833863	570833934	570833935	570836705	570836706	570840077	570833935	570833937	570836703	570836705					Unproductive	PTC;NMD	ldORF	PTC;ds_SJ;long_3UTR
BaRT2v18chr7HG376980.7	BaRT2v18chr7HG376980	chr7H	570833872	570840061	+	HC Iso-Seq	Enriched TSS and TES	570833872	570833934	570833935	570837777	570837778	570840061	570833935	570833937	570837775	570837777					Unproductive	PTC;NMD	-	PTC;ds_SJ;long_3UTR
BaRT2v18chr7HG376980.8	BaRT2v18chr7HG376980	chr7H	570834289	570840154	+	Illumina	Illumina	570834289	570835801	570835802	570839625	570839626	570840154	570835802	570835804	570839623	570839625	C3H1-type domain-containing protein	0.377776	GO:0003677;GO:0046872;GO:0043169;GO:0003676;GO:0043167;GO:1901363;GO:0097159;GO:0005488	DNA binding;metal ion binding;cation binding;nucleic acid binding;ion binding;heterocyclic compound binding;organic cyclic compound binding;binding	Coding	-	-	-	MSNDMAQGWGRDHRIHEFRGRPERRNSPRRRYSPDRDTRGRLFRNQMPRSRGSSQSRSPIRKSERRPKKKVDGEKSDSSGSFNTSENEDRKKDDRRSSSDEKDDGEAQLKQIALDMKALHEDKSKLQMILDKKIDEAGIISGRVDDLESQLNKEKEDCERMTSKIKKLIKAYGRYVKAQDDLKRSQGRFERLADSLASDSLKSGTKEQESSVNAGNDDPYNAYEMSPDDQRQKNGSAARKRSAALSTSEEEKTGKKRRVNGIDMIHVPRKYLPEDALESLKNSKGTESLKKFGEDDNNDEINVISSGNDFTDRYNGNEEGDPVDL
BaRT2v18chr7HG376980.9	BaRT2v18chr7HG376980	chr7H	570834289	570840128	+	Illumina	Illumina	570834289	570835801	570835802	570839625	570839626	570840128	570835802	570835804	570839623	570839625	C3H1-type domain-containing protein	0.380428	GO:0003677;GO:0046872;GO:0043169;GO:0003676;GO:0043167;GO:1901363;GO:0097159;GO:0005488	DNA binding;metal ion binding;cation binding;nucleic acid binding;ion binding;heterocyclic compound binding;organic cyclic compound binding;binding	Coding	-	-	-	MSNDMAQGCGKLTWGRDHRIHEFRGRPERRNSPRRRYSPDRDTRGRLFRNQMPRSRGSSQSRSPIRKSERRPKKKVDGEKSDSSGSFNTSENEDRKKDDRRSSSDEKDDGEAQLKQIALDMKALHEDKSKLQMILDKKIDEAGIISGRVDDLESQLNKEKEDCERMTSKIKKLIKAYGRYVKAQDDLKRSQGRFERLADSLASDSLKSGTKEQESSVNAGNDDPYNAYEMSPDDQRQKNGSAARKRSAALSTSEEEKTGKKRRVNGIDMIHVPRKYLPEDALESLKNSKGTESLKKFGEDDNNDEINVISSGNDFTDRYNGNEEGDPVDL
BaRT2v18chr7HG376990.1	BaRT2v18chr7HG376990	chr7H	570842669	570847085	+	Illumina	Illumina	570842669	570842768	570842769	570846638	570846639	570847085	570842769	570842771	570846636	570846638	Calcium homeostasis endoplasmic reticulum protein;SWAP/surp RNA-binding domain-containing protein isoform 2;SWAP (Suppressor-of-White-APricot)/surp RNA-binding domain-containing protein;CID domain-containing protein;YLP motif-containing protein 1-like	0.5960846765532727;0.5487493509900281;0.44787887686412786;0.38717094698934;0.38230967631668494	GO:0006874;GO:0003723;GO:0048471;GO:0055074;GO:0003676;GO:0005737;GO:0072503;GO:1901363;GO:0005622;GO:0072507;GO:0097159;GO:0110165;GO:0006875;GO:0005488;GO:0030003;GO:0006873;GO:0055082;GO:0055065;GO:0055080;GO:0098771;GO:0050801;GO:0048878;GO:0019725;GO:0042592;GO:0006397;GO:0016071;GO:0065008;GO:0006396;GO:0016070;GO:0090304;GO:0010467;GO:0065007;GO:0006139;GO:0046483;GO:0006725;GO:1901360;GO:0034641;GO:0043170;GO:0006807;GO:0044238;GO:0044237;GO:0071704;GO:0008152;GO:0009987;GO:0006874;GO:0003723;GO:0048471;GO:0055074;GO:0003676;GO:0005737;GO:0072503;GO:1901363;GO:0005622;GO:0072507;GO:0097159;GO:0110165;GO:0006875;GO:0005488;GO:0030003;GO:0006873;GO:0055082;GO:0055065;GO:0055080;GO:0098771;GO:0050801;GO:0048878;GO:0019725;GO:0042592;GO:0006397;GO:0016071;GO:0065008;GO:0006396;GO:0016070;GO:0090304;GO:0010467;GO:0065007;GO:0006139;GO:0046483;GO:0006725;GO:1901360;GO:0034641;GO:0043170;GO:0006807;GO:0044238;GO:0044237;GO:0071704;GO:0008152;GO:0009987	cellular calcium ion homeostasis;RNA binding;perinuclear region of cytoplasm;calcium ion homeostasis;nucleic acid binding;cytoplasm;cellular divalent inorganic cation homeostasis;heterocyclic compound binding;intracellular anatomical structure;divalent inorganic cation homeostasis;organic cyclic compound binding;cellular anatomical entity;cellular metal ion homeostasis;binding;cellular cation homeostasis;cellular ion homeostasis;cellular chemical homeostasis;metal ion homeostasis;cation homeostasis;inorganic ion homeostasis;ion homeostasis;chemical homeostasis;cellular homeostasis;homeostatic process;mRNA processing;mRNA metabolic process;regulation of biological quality;RNA processing;RNA metabolic process;nucleic acid metabolic process;gene expression;biological regulation;nucleobase-containing compound metabolic process;heterocycle metabolic process;cellular aromatic compound metabolic process;organic cyclic compound metabolic process;cellular nitrogen compound metabolic process;macromolecule metabolic process;nitrogen compound metabolic process;primary metabolic process;cellular metabolic process;organic substance metabolic process;metabolic process;cellular process;cellular calcium ion homeostasis;RNA binding;perinuclear region of cytoplasm;calcium ion homeostasis;nucleic acid binding;cytoplasm;cellular divalent inorganic cation homeostasis;heterocyclic compound binding;intracellular anatomical structure;divalent inorganic cation homeostasis;organic cyclic compound binding;cellular anatomical entity;cellular metal ion homeostasis;binding;cellular cation homeostasis;cellular ion homeostasis;cellular chemical homeostasis;metal ion homeostasis;cation homeostasis;inorganic ion homeostasis;ion homeostasis;chemical homeostasis;cellular homeostasis;homeostatic process;mRNA processing;mRNA metabolic process;regulation of biological quality;RNA processing;RNA metabolic process;nucleic acid metabolic process;gene expression;biological regulation;nucleobase-containing compound metabolic process;heterocycle metabolic process;cellular aromatic compound metabolic process;organic cyclic compound metabolic process;cellular nitrogen compound metabolic process;macromolecule metabolic process;nitrogen compound metabolic process;primary metabolic process;cellular metabolic process;organic substance metabolic process;metabolic process;cellular process	Coding	-	-	-	MLWVTGRPPMAPYPPGSMHMMPPMGPVAHGPPPVHQPGYPPYYDQHQHFGAHGHGEYETGATFKGLSGPLPADVAAELHDVLSNLNGTKESIKGAKAWFMQRAPFAPALAEALRERVYALEDSERQLHIVFLVNDILFEGLQRRTNIQDLDNEAIAFQSVLGSMLARIYNNPQSKDDNQNRLEKILQFWGSKEVYDQETVANLEREMKGGASYPSAPQHVSPDPSNFSGTAKPSKWSSAPPEMDKAPQPVPSAQFPGSQHPAGVYGQTTYPGSLPVQPSLLPPALPQSTAPATTNDLNLPPYPLFPPGLIPGMVRKMQIGSGVPYSPLSPLDIPTTIPTSTVPESEILERVTRFFKEIGEENPSEGPMKQGEPGDYDDYERELPARKGGACIPPPASLHVNPETGMRADGSFDSKPGASGRLGLGASSDPSEGSHQYGDVYSSYRKQRSSNYHSSISSRAVAPR
BaRT2v18chr7HG376990.2	BaRT2v18chr7HG376990	chr7H	570842796	570846997	+	LC Iso-Seq	Illumina			570842796	570846638	570846639	570846997	570842796	570842798	570846636	570846638	Calcium homeostasis endoplasmic reticulum protein;SWAP/surp RNA-binding domain-containing protein isoform 2;SWAP (Suppressor-of-White-APricot)/surp RNA-binding domain-containing protein;CID domain-containing protein;YLP motif-containing protein 1-like	0.5960280850294842;0.5491896432000373;0.4469164432134744;0.387261429314451;0.38255927878497725	GO:0006874;GO:0003723;GO:0048471;GO:0055074;GO:0003676;GO:0005737;GO:0072503;GO:1901363;GO:0005622;GO:0072507;GO:0097159;GO:0110165;GO:0006875;GO:0005488;GO:0030003;GO:0006873;GO:0055082;GO:0055065;GO:0055080;GO:0098771;GO:0050801;GO:0048878;GO:0019725;GO:0042592;GO:0006397;GO:0016071;GO:0065008;GO:0006396;GO:0016070;GO:0090304;GO:0010467;GO:0065007;GO:0006139;GO:0046483;GO:0006725;GO:1901360;GO:0034641;GO:0043170;GO:0006807;GO:0044238;GO:0044237;GO:0071704;GO:0008152;GO:0009987	cellular calcium ion homeostasis;RNA binding;perinuclear region of cytoplasm;calcium ion homeostasis;nucleic acid binding;cytoplasm;cellular divalent inorganic cation homeostasis;heterocyclic compound binding;intracellular anatomical structure;divalent inorganic cation homeostasis;organic cyclic compound binding;cellular anatomical entity;cellular metal ion homeostasis;binding;cellular cation homeostasis;cellular ion homeostasis;cellular chemical homeostasis;metal ion homeostasis;cation homeostasis;inorganic ion homeostasis;ion homeostasis;chemical homeostasis;cellular homeostasis;homeostatic process;mRNA processing;mRNA metabolic process;regulation of biological quality;RNA processing;RNA metabolic process;nucleic acid metabolic process;gene expression;biological regulation;nucleobase-containing compound metabolic process;heterocycle metabolic process;cellular aromatic compound metabolic process;organic cyclic compound metabolic process;cellular nitrogen compound metabolic process;macromolecule metabolic process;nitrogen compound metabolic process;primary metabolic process;cellular metabolic process;organic substance metabolic process;metabolic process;cellular process	Coding	-	-	-	MAPYPPGSMHMMPPMGPVAHGPPPVHQPGYPPYYDQHQHFGAHGHGEYETGATFKGLSGPLPADVAAELHDVLSNLNGTKESIKGAKAWFMQRAPFAPALAEALRERVYALEDSERQLHIVFLVNDILFEGLQRRTNIQDLDNEAIAFQSVLGSMLARIYNNPQSKDDNQNRLEKILQFWGSKEVYDQETVANLEREMKGGASYPSAPQHVSPDPSNFSGTAKPSKWSSAPPEMDKAPQPVPSAQFPGSQHPAGVYGQTTYPGSLPVQPSLLPPALPQSTAPATTNDLNLPPYPLFPPGLIPGMVRKMQIGSGVPYSPLSPLDIPTTIPTSTVPESEILERVTRFFKEIGEENPSEGPMKQGEPGDYDDYERELPARKGGACIPPPASLHVNPETGMRADGSFDSKPGASGRLGLGASSDPSEGSHQYGDVYSSYRKQRSSNYHSSISSRAVAPR
BaRT2v18chr7HG377000.1	BaRT2v18chr7HG377000	chr7H	570852458	570854115	-	HC Iso-Seq	Enriched TSS and TES	570854112	570854115	570852774	570854111	570852458	570852773	570854109	570854111	570852774	570852776	Glycosyltransferase 5;Xyloglucan 6-xylosyltransferase 2	0.9662036688157888;0.7243692075309514	GO:0000139;GO:0016757;GO:0009969;GO:0098791;GO:0070592;GO:0016740;GO:0005794;GO:0010411;GO:0016758;GO:0098588;GO:0010410;GO:0003824;GO:0031984;GO:0010383;GO:0033843;GO:0012505;GO:0009250;GO:0042285;GO:0031090;GO:0006073;GO:0035252;GO:0005802;GO:0044042;GO:0016763;GO:0043231;GO:0033692;GO:0008194;GO:0043227;GO:0034637;GO:0005768;GO:0000271;GO:0043229;GO:0044264;GO:0043226;GO:0044038;GO:0031410;GO:0070589;GO:0097708;GO:0042546;GO:0031982;GO:0044036;GO:0005737;GO:0005976;GO:0071554;GO:0005622;GO:0016051;GO:0016021;GO:0044262;GO:0031224;GO:0044085;GO:0016020;GO:0005975;GO:0110165;GO:0071840;GO:0034645;GO:0009059;GO:0044260;GO:0044249;GO:1901576;GO:0009058;GO:0043170;GO:0044238;GO:0044237;GO:0071704;GO:0008152;GO:0048767;GO:0080147;GO:0048764;GO:0048765;GO:0010054;GO:0010053;GO:0010015;GO:0090627;GO:1905392;GO:0090558;GO:0048588;GO:0048364;GO:0022622;GO:0016049;GO:0060560;GO:0048469;GO:0099402;GO:0071695;GO:0021700;GO:0048589;GO:0009987;GO:0040007;GO:0009888;GO:0048468;GO:0030154;GO:0048869;GO:0009653;GO:0048731;GO:0007275;GO:0048856;GO:0032501;GO:0032502	Golgi membrane;transferase activity, transferring glycosyl groups;xyloglucan biosynthetic process;Golgi apparatus subcompartment;cell wall polysaccharide biosynthetic process;transferase activity;Golgi apparatus;xyloglucan metabolic process;transferase activity, transferring hexosyl groups;bounding membrane of organelle;hemicellulose metabolic process;catalytic activity;organelle subcompartment;cell wall polysaccharide metabolic process;xyloglucan 6-xylosyltransferase activity;endomembrane system;glucan biosynthetic process;xylosyltransferase activity;organelle membrane;cellular glucan metabolic process;UDP-xylosyltransferase activity;trans-Golgi network;glucan metabolic process;transferase activity, transferring pentosyl groups;intracellular membrane-bounded organelle;cellular polysaccharide biosynthetic process;UDP-glycosyltransferase activity;membrane-bounded organelle;cellular carbohydrate biosynthetic process;endosome;polysaccharide biosynthetic process;intracellular organelle;cellular polysaccharide metabolic process;organelle;cell wall macromolecule biosynthetic process;cytoplasmic vesicle;cellular component macromolecule biosynthetic process;intracellular vesicle;cell wall biogenesis;vesicle;cell wall macromolecule metabolic process;cytoplasm;polysaccharide metabolic process;cell wall organization or biogenesis;intracellular anatomical structure;carbohydrate biosynthetic process;integral component of membrane;cellular carbohydrate metabolic process;intrinsic component of membrane;cellular component biogenesis;membrane;carbohydrate metabolic process;cellular anatomical entity;cellular component organization or biogenesis;cellular macromolecule biosynthetic process;macromolecule biosynthetic process;cellular macromolecule metabolic process;cellular biosynthetic process;organic substance biosynthetic process;biosynthetic process;macromolecule metabolic process;primary metabolic process;cellular metabolic process;organic substance metabolic process;metabolic process;root hair elongation;root hair cell development;trichoblast maturation;root hair cell differentiation;trichoblast differentiation;root epidermal cell differentiation;root morphogenesis;plant epidermal cell differentiation;plant organ morphogenesis;plant epidermis development;developmental cell growth;root development;root system development;cell growth;developmental growth involved in morphogenesis;cell maturation;plant organ development;anatomical structure maturation;developmental maturation;developmental growth;cellular process;growth;tissue development;cell development;cell differentiation;cellular developmental process;anatomical structure morphogenesis;system development;multicellular organism development;anatomical structure development;multicellular organismal process;developmental process	Coding	-	-	-	MPLPSSAMAKEHAGGGKQDQRVAAERRARRKLSLSVPILPIVMFIVASCALFLFTADFLALPRIRIDYPRLDGARDAPATNEPPVPSESEEQPLRQLTDRPYSLGPNVSDYDARRAAWLAAHPRFPAMVAPERPRVLMVTGSSPRRCKEAEGDHVLLRAFKNKADYCRVHGLDIFYSNAVLDGEMTGFWTKLPLLRALMVAHPEAELLWWVDSDAVFTDMLFEPPWGRYAGHNLVLHGRDDEVYGARSWLGANTGSFVLRNCRWSLDLLEAWARMGPRGSVRDRYGRVFAAALSDRAPWEADDQSALVYLLVTERGRWGGKVFLESSYHLHGFWEEIVGRYEEMRSRWRPGLGDERWPLVTHFVGCKPCGEPGATYDAVACREGMERALNFADDQILGLYGFQHESLGTMAVRRVRNDTGRPLDAGDEEIALLLHPEFRAAANQL
BaRT2v18chr7HG377010.1	BaRT2v18chr7HG377010	chr7H	570852459	570854243	+	Illumina	Illumina	570852459	570853415	570853416	570854096	570854097	570854243	570853416	570853418	570854094	570854096					Coding	-	-	-	MARVPAPRRLEQHVGEHGVRVHPPEQLRLRVRHHQRAQQRQLRPEPRHLPVQHRVAVEDVEPVHAAVVRLVLERAEEHVVALRLLAPPRRRSGDHEHPRPLRRDHGREPRVRRQPGRPAGVVVGHVRAERVRPVGQLAQRLLLALAGNRRLVRGRSVTGAIEAGVVDADARERQEVGREQEERAGRDDEHDYRKDGDGERQLPPCSPLGRHSLVLLAAAGVFLRHR
BaRT2v18chr7HG377020.1	BaRT2v18chr7HG377020	chr7H	570867993	570870485	+	Illumina;HC Iso-Seq	Fixed window	570867993	570868026	570868027	570870225	570870226	570870485	570868027	570868029	570870223	570870225	Tyrosine-sulfated glycopeptide receptor 1;Protein kinase domain-containing protein	0.6140596968565918;0.39397698207531134	GO:0004672;GO:0006468;GO:0016021;GO:0016773;GO:0006464;GO:0031224;GO:0016301;GO:0036211;GO:0016020;GO:0140096;GO:0043412;GO:0005886;GO:0016772;GO:0016310;GO:0071944;GO:0005524;GO:0006796;GO:0110165;GO:0032559;GO:0006793;GO:0030554;GO:0044267;GO:0035639;GO:0019538;GO:0032555;GO:0044260;GO:0017076;GO:1901564;GO:0032553;GO:0043170;GO:0097367;GO:0006807;GO:0043168;GO:0044238;GO:0000166;GO:0044237;GO:1901265;GO:0071704;GO:0036094;GO:0008152;GO:0016740;GO:0009987;GO:0043167;GO:0018108;GO:1901363;GO:0018212;GO:0097159;GO:0018193;GO:0005488;GO:0003824;GO:0033612;GO:0005102;GO:0004713;GO:0005515	protein kinase activity;protein phosphorylation;integral component of membrane;phosphotransferase activity, alcohol group as acceptor;cellular protein modification process;intrinsic component of membrane;kinase activity;protein modification process;membrane;catalytic activity, acting on a protein;macromolecule modification;plasma membrane;transferase activity, transferring phosphorus-containing groups;phosphorylation;cell periphery;ATP binding;phosphate-containing compound metabolic process;cellular anatomical entity;adenyl ribonucleotide binding;phosphorus metabolic process;adenyl nucleotide binding;cellular protein metabolic process;purine ribonucleoside triphosphate binding;protein metabolic process;purine ribonucleotide binding;cellular macromolecule metabolic process;purine nucleotide binding;organonitrogen compound metabolic process;ribonucleotide binding;macromolecule metabolic process;carbohydrate derivative binding;nitrogen compound metabolic process;anion binding;primary metabolic process;nucleotide binding;cellular metabolic process;nucleoside phosphate binding;organic substance metabolic process;small molecule binding;metabolic process;transferase activity;cellular process;ion binding;peptidyl-tyrosine phosphorylation;heterocyclic compound binding;peptidyl-tyrosine modification;organic cyclic compound binding;peptidyl-amino acid modification;binding;catalytic activity;receptor serine/threonine kinase binding;signaling receptor binding;protein tyrosine kinase activity;protein binding	Coding	-	-	-	MPASPKNTMKKLQLHNNAYSKVLHMYSLGLVALVFLVCLPSPTRSCTAQEEDSLLQFLAGLSQDGSLSTSWRNGTDCCKWEGIACRQDGTVIDVLLPSKGLEGHISQSLGTLNRLRYLDLSYNLLSGGLPLELLSSGSIAILDVSFNKLDGTFHELPSSTPARPLQVLNISSNLFAGQFPSTTWKSMENLVTLNASNNSFTGQIPTQLCNISPFLTVLDLCFNKFSGSIPPGLGDCSKLREFRAGHNNLSGILPDGLFNLTSLEHLSLASNDLHGVLDTANIVNLGNLVTIDLGGNRFSGKIPDYIGQFKRLEEFHLNNNMMSGELPSALSNCTNLITIDLKSNYFSGELTKVNFSNLPNLRILDIWLNKFTGKVPESIYSCSNLTALRLSRNNLHGQLSSRIGNLKHLSFLSLGKNNFTNITNALQILKSSKNLTMLLIGNNFRGEILSQDEIIDGFENLQVLDMQGCELSGRIPVWISRVANLQMLILSDNRLTGPIPGWISSLSHLFYMDVSSNRLTGEIPSTLMMMPMLKSTHNATHMNPRVFGLTVYTGPSLQYRIITSFPAVLNLSNNYLTGVIPPQIGQLKMLDVLDFSFNKLSGQIPQSVCNLRNLQVLDLSSNNLTGAIPVALNALNFLSVFNISNNDLEGPIPSGGQFNTFQNSSFDGNPKLCGSVLTQECSSAEAHQPINPSARQADYKVAFVIAFSVFFGVGVLYDQLVLSRYFGKFYFA
BaRT2v18chr7HG377030.1	BaRT2v18chr7HG377030	chr7H	570872493	570874244	+	Illumina	Illumina	570872493	570873939	570873940	570874244			570873940	570873942	570874242	570874244					Coding	-	-	-	MSSPLLEPPPNQPTVKTQRRTPNEKKSKEGTNRSMGWDLGAQTAKGLSADAAEEAGSETLVHKFVITAAETSHRPSRAAPTRNRCKRKSKERCVYTGGGRR
BaRT2v18chr7HG377040.1	BaRT2v18chr7HG377040	chr7H	570879652	570882442	-	HC Iso-Seq	Enriched TSS and TES	570882080	570882442	570881960	570882079	570879652	570881959	570882077	570882079	570881960	570881962					Unproductive	PTC;NMD	ldORF	PTC;ds_SJ;long_3UTR
BaRT2v18chr7HG377040.2	BaRT2v18chr7HG377040	chr7H	570879666	570882442	-	HC Iso-Seq	Enriched TSS and TES	570882080	570882442	570879970	570882079	570879666	570879969	570882077	570882079	570879970	570879972	thiamine-repressible mitochondrial transport protein THI74;Solute carrier;Putative vacuolar membrane protein YML018C	0.8092122964639039;0.5254223904997547;0.4241565914111003	GO:0022857;GO:0055085;GO:0016021;GO:0005215;GO:0006810;GO:0031224;GO:0051234;GO:0016020;GO:0051179;GO:0110165;GO:0009987;GO:0022857;GO:0055085;GO:0016021;GO:0005215;GO:0006810;GO:0031224;GO:0051234;GO:0016020;GO:0051179;GO:0110165;GO:0009987	transmembrane transporter activity;transmembrane transport;integral component of membrane;transporter activity;transport;intrinsic component of membrane;establishment of localization;membrane;localization;cellular anatomical entity;cellular process;transmembrane transporter activity;transmembrane transport;integral component of membrane;transporter activity;transport;intrinsic component of membrane;establishment of localization;membrane;localization;cellular anatomical entity;cellular process	Coding	AS_5UTR	-	-	MGSSAVQHDSVSAPGNMECADDPGSSSSSRSKWAKMMSDDTWRWCLGLIYIVAIAGIWIAASYIVQSVVDGGVSPFLITYICNSLFVVYIPIVEFARYFEDSIDNLWSKLKGKDGADLQQPADLESVNLLERSEREGNAASPQSEDNVASDANFPIHTELAVADCSKGLDAKGRWTRARTARVSMLVCPFWFLAQLTFNLSLRYTTVTSNTILSSTSTLFTFLVALVFLGETFTWLKLISVLLCISGTIIVSLADSGSTLNAIATNPLFGDFLSIVSAGLYAVYITLIRKKLPDEKEGQGQVSMAQFLGFLGLFNMLFFLPVALVLNFAKLEPFHTLTWEQVGLIVGKGLLDNVLSDYLWAKAILLTTTTVATAGLTIQVPIAALVDTLTGHAPGLLNYIGAAAVLVGFAGINIPSDVLQPSQHEQEAPIVTIVDDSQHSPSDRNSTDAVS
BaRT2v18chr7HG377040.3	BaRT2v18chr7HG377040	chr7H	570879667	570882489	-	HC Iso-Seq	Enriched TSS and TES	570882080	570882489	570879970	570882079	570879667	570879969	570882077	570882079	570879970	570879972	thiamine-repressible mitochondrial transport protein THI74;Solute carrier;Putative vacuolar membrane protein YML018C	0.8092122964639039;0.5254223904997547;0.4241565914111003	GO:0022857;GO:0055085;GO:0016021;GO:0005215;GO:0006810;GO:0031224;GO:0051234;GO:0016020;GO:0051179;GO:0110165;GO:0009987	transmembrane transporter activity;transmembrane transport;integral component of membrane;transporter activity;transport;intrinsic component of membrane;establishment of localization;membrane;localization;cellular anatomical entity;cellular process	Coding	AS_5UTR	-	-	MGSSAVQHDSVSAPGNMECADDPGSSSSSRSKWAKMMSDDTWRWCLGLIYIVAIAGIWIAASYIVQSVVDGGVSPFLITYICNSLFVVYIPIVEFARYFEDSIDNLWSKLKGKDGADLQQPADLESVNLLERSEREGNAASPQSEDNVASDANFPIHTELAVADCSKGLDAKGRWTRARTARVSMLVCPFWFLAQLTFNLSLRYTTVTSNTILSSTSTLFTFLVALVFLGETFTWLKLISVLLCISGTIIVSLADSGSTLNAIATNPLFGDFLSIVSAGLYAVYITLIRKKLPDEKEGQGQVSMAQFLGFLGLFNMLFFLPVALVLNFAKLEPFHTLTWEQVGLIVGKGLLDNVLSDYLWAKAILLTTTTVATAGLTIQVPIAALVDTLTGHAPGLLNYIGAAAVLVGFAGINIPSDVLQPSQHEQEAPIVTIVDDSQHSPSDRNSTDAVS
BaRT2v18chr7HG377050.1	BaRT2v18chr7HG377050	chr7H	570897240	570899679	-	HC Iso-Seq	Enriched TSS and TES	570899354	570899679	570899088	570899353	570897240	570898994	570899351	570899353	570899088	570899090					Unproductive	PTC;NMD	uORF;ldORF	PTC;ds_SJ;long_3UTR;ouORF;uORF;inframe;not_inframe
BaRT2v18chr7HG377050.2	BaRT2v18chr7HG377050	chr7H	570897240	570899689	-	HC Iso-Seq	Enriched TSS and TES	570899354	570899689	570899231	570899353	570897240	570899230	570899351	570899353	570899231	570899233					Unproductive	PTC;NMD	uORF;ldORF	PTC;ds_SJ;long_3UTR;ouORF;uORF;inframe;not_inframe
BaRT2v18chr7HG377050.3	BaRT2v18chr7HG377050	chr7H	570897241	570899699	-	HC Iso-Seq	Enriched TSS and TES	570899354	570899699	570897383	570899353	570897241	570897382	570899351	570899353	570897383	570897385	Putative LeOPT1-oligopeptide transporter;Major Facilitator Superfamily protein, expressed;Peptide transporter PTR2	0.7935848516903059;0.5781119022138274;0.5280785184274851	GO:0006857;GO:0022857;GO:0016021;GO:0015833;GO:0005215;GO:0031224;GO:0042886;GO:0016020;GO:0071705;GO:0110165;GO:0071702;GO:0055085;GO:0006820;GO:0006810;GO:0051234;GO:0051179;GO:0006811;GO:0009987;GO:0006857;GO:0022857;GO:0016021;GO:0015833;GO:0005215;GO:0031224;GO:0042886;GO:0016020;GO:0071705;GO:0110165;GO:0071702;GO:0006820;GO:0055085;GO:0006810;GO:0051234;GO:0051179;GO:0006811;GO:0009987;GO:0006857;GO:0022857;GO:0016021;GO:0015833;GO:0005215;GO:0031224;GO:0042886;GO:0016020;GO:0071705;GO:0110165;GO:0071702;GO:0006820;GO:0055085;GO:0006810;GO:0051234;GO:0051179;GO:0006811;GO:0009987	oligopeptide transport;transmembrane transporter activity;integral component of membrane;peptide transport;transporter activity;intrinsic component of membrane;amide transport;membrane;nitrogen compound transport;cellular anatomical entity;organic substance transport;transmembrane transport;anion transport;transport;establishment of localization;localization;ion transport;cellular process;oligopeptide transport;transmembrane transporter activity;integral component of membrane;peptide transport;transporter activity;intrinsic component of membrane;amide transport;membrane;nitrogen compound transport;cellular anatomical entity;organic substance transport;anion transport;transmembrane transport;transport;establishment of localization;localization;ion transport;cellular process;oligopeptide transport;transmembrane transporter activity;integral component of membrane;peptide transport;transporter activity;intrinsic component of membrane;amide transport;membrane;nitrogen compound transport;cellular anatomical entity;organic substance transport;anion transport;transmembrane transport;transport;establishment of localization;localization;ion transport;cellular process	Coding	-	-	-	MVMEAADEERPLLNHLCRPPQPQPALKQSTGNWRACFFILGAEFSECVCFFAVSKNLITYLTTVLHESNVGAARNVSTWVGSCFLTPVIGAFLADSYWGRYLTILVFLSVYTFGMLIMASSTALPLLLPRSSDEGSGFHRAAVYLGLYLVALGTGGIKPCSAALGADQFDGADPTERLAKASFFNWYYFSINIGSLLSATLLVWVQDNIGWTLGLAIPTVLIGFGLAIFVAGRKIYRYKPLRAESSPLTRVSQVLVAAARNCRLELPDDTSALHEHGRAEQHTSQFRFFDKAAIVLPSPEKKGPWRLCTVSQVEELKMLLRMSPVWASMPVFFAVTAQMSSTMIEQGMALDNRVGAFVVPPASLSTFDIGSVLVCVPLYDAVLVPLSRRITGEDRGFTQLQRIGAGLALSTAAMAYAALVEARRLASATSMSIMWQAPCYFVLGAAEVFASIGMLEFFYDQSPGSMKSLGAALAQLAIAGGSYLNSALLGAVASATGWIPDDLDQGHLNYFYWFMAALSALNLLQFVYCSTRHKR
BaRT2v18chr7HG377050.4	BaRT2v18chr7HG377050	chr7H	570897274	570899689	-	HC Iso-Seq	Enriched TSS and TES	570899354	570899689	570899088	570899353	570897274	570899011	570899351	570899353	570899088	570899090					Unproductive	PTC;NMD	ldORF	PTC;ds_SJ;long_3UTR
BaRT2v18chr7HG377050.5	BaRT2v18chr7HG377050	chr7H	570897302	570899653	-	HC Iso-Seq	Enriched TSS and TES	570899354	570899653	570897383	570899353	570897302	570897382	570899351	570899353	570897383	570897385	Putative LeOPT1-oligopeptide transporter;Major Facilitator Superfamily protein, expressed;Peptide transporter PTR2	0.6260584023289436;0.6186885429916499;0.5031516358107667	GO:0006857;GO:0022857;GO:0016021;GO:0015833;GO:0005215;GO:0031224;GO:0042886;GO:0016020;GO:0071705;GO:0110165;GO:0071702;GO:0006820;GO:0055085;GO:0006810;GO:0051234;GO:0051179;GO:0006811;GO:0009987	oligopeptide transport;transmembrane transporter activity;integral component of membrane;peptide transport;transporter activity;intrinsic component of membrane;amide transport;membrane;nitrogen compound transport;cellular anatomical entity;organic substance transport;anion transport;transmembrane transport;transport;establishment of localization;localization;ion transport;cellular process	Coding	AS_5UTR	uORF	-	MVMEAADEERPLLNHLCRPPQPQEECSRYTGDGTVDINAQPALKQSTGNWRACFFILGAEFSECVCFFAVSKNLITYLTTVLHESNVGAARNVSTWVGSCFLTPVIGAFLADSYWGRYLTILVFLSVYTFGMLIMASSTALPLLLPRSSDEGSGFHRAAVYLGLYLVALGTGGIKPCSAALGADQFDGADPTERLAKASFFNWYYFSINIGSLLSATLLVWVQDNIGWTLGLAIPTVLIGFGLAIFVAGRKIYRYKPLRAESSPLTRVSQVLVAAARNCRLELPDDTSALHEHGRAEQHTSQFRFFDKAAIVLPSPEKKGPWRLCTVSQVEELKMLLRMSPVWASMPVFFAVTAQMSSTMIEQGMALDNRVGAFVVPPASLSTFDIGSVLVCVPLYDAVLVPLSRRITGEDRGFTQLQRIGAGLALSTAAMAYAALVEARRLASATSMSIMWQAPCYFVLGAAEVFASIGMLEFFYDQSPGSMKSLGAALAQLAIAGGSYLNSALLGAVASATGWIPDDLDQGHLNYFYWFMAALSALNLLQFVYCSTRHKR
BaRT2v18chr7HG377050.6	BaRT2v18chr7HG377050	chr7H	570897302	570899689	-	HC Iso-Seq	Enriched TSS and TES	570899354	570899689	570897383	570899353	570897302	570897382	570899351	570899353	570897383	570897385	Putative LeOPT1-oligopeptide transporter;Major Facilitator Superfamily protein, expressed;Peptide transporter PTR2	0.6260584023289436;0.6186885429916499;0.5031516358107667	GO:0006857;GO:0022857;GO:0016021;GO:0015833;GO:0005215;GO:0031224;GO:0042886;GO:0016020;GO:0071705;GO:0110165;GO:0071702;GO:0006820;GO:0055085;GO:0006810;GO:0051234;GO:0051179;GO:0006811;GO:0009987	oligopeptide transport;transmembrane transporter activity;integral component of membrane;peptide transport;transporter activity;intrinsic component of membrane;amide transport;membrane;nitrogen compound transport;cellular anatomical entity;organic substance transport;anion transport;transmembrane transport;transport;establishment of localization;localization;ion transport;cellular process	Coding	AS_5UTR	uORF	-	MVMEAADEERPLLNHLCRPPQPQEECSRYTGDGTVDINAQPALKQSTGNWRACFFILGAEFSECVCFFAVSKNLITYLTTVLHESNVGAARNVSTWVGSCFLTPVIGAFLADSYWGRYLTILVFLSVYTFGMLIMASSTALPLLLPRSSDEGSGFHRAAVYLGLYLVALGTGGIKPCSAALGADQFDGADPTERLAKASFFNWYYFSINIGSLLSATLLVWVQDNIGWTLGLAIPTVLIGFGLAIFVAGRKIYRYKPLRAESSPLTRVSQVLVAAARNCRLELPDDTSALHEHGRAEQHTSQFRFFDKAAIVLPSPEKKGPWRLCTVSQVEELKMLLRMSPVWASMPVFFAVTAQMSSTMIEQGMALDNRVGAFVVPPASLSTFDIGSVLVCVPLYDAVLVPLSRRITGEDRGFTQLQRIGAGLALSTAAMAYAALVEARRLASATSMSIMWQAPCYFVLGAAEVFASIGMLEFFYDQSPGSMKSLGAALAQLAIAGGSYLNSALLGAVASATGWIPDDLDQGHLNYFYWFMAALSALNLLQFVYCSTRHKR
BaRT2v18chr7HG377050.7	BaRT2v18chr7HG377050	chr7H	570897302	570899614	-	HC Iso-Seq	Enriched TSS and TES	570899354	570899614	570899165	570899353	570897302	570899164	570899351	570899353	570899165	570899167					Unproductive	PTC;NMD	ldORF	PTC;ds_SJ;long_3UTR
BaRT2v18chr7HG377050.8	BaRT2v18chr7HG377050	chr7H	570897302	570899679	-	HC Iso-Seq	Enriched TSS and TES	570899354	570899679	570899231	570899353	570897302	570899230	570899351	570899353	570899231	570899233					Unproductive	PTC;NMD	ldORF	PTC;ds_SJ;long_3UTR
BaRT2v18chr7HG377050.9	BaRT2v18chr7HG377050	chr7H	570897302	570899668	-	HC Iso-Seq	Enriched TSS and TES	570899354	570899668	570899088	570899353	570897302	570898994	570899351	570899353	570899088	570899090					Unproductive	PTC;NMD	ldORF	PTC;ds_SJ;long_3UTR
BaRT2v18chr7HG377050.10	BaRT2v18chr7HG377050	chr7H	570897302	570899683	-	HC Iso-Seq	Enriched TSS and TES	570899354	570899683	570899088	570899353	570897302	570898994	570899351	570899353	570899088	570899090					Unproductive	PTC;NMD	uORF;ldORF	PTC;ds_SJ;long_3UTR;ouORF;uORF;inframe;not_inframe
BaRT2v18chr7HG377050.11	BaRT2v18chr7HG377050	chr7H	570897302	570899668	-	HC Iso-Seq	Enriched TSS and TES	570899354	570899668	570899088	570899353	570897302	570898994	570899351	570899353	570899088	570899090					Unproductive	PTC;NMD	ldORF	PTC;ds_SJ;long_3UTR
BaRT2v18chr7HG377060.1	BaRT2v18chr7HG377060	chr7H	570897252	570899471	+	Illumina	Illumina	570897252	570898162	570898163	570898630	570898631	570899471	570898163	570898165	570898628	570898630					Coding	-	-	-	MFVQGRRIIGQLETAVPRGRDKHLGDPRQRATFRSQWLVPVYLPAGDEYGEAEPDEHRRDREPEGPPDVVLHPHKQRRRQQRANVDREVVPVEEGGLGQPLRRVGAVELVGPEGRAAGLDAAGAEGDEVEPQVHCGTVETTALVGRTWQEQRKRR
BaRT2v18chr7HG377070.1	BaRT2v18chr7HG377070	chr7H	570989119	570989204	+	Illumina	Illumina															Non_Coding	No_ORF	-	-
BaRT2v18chr7HG377080.1	BaRT2v18chr7HG377080	chr7H	571058361	571064482	+	HC Iso-Seq	Enriched TSS and TES	571058361	571058443	571058444	571060753	571060754	571064482	571058444	571058446	571060751	571060753					Unproductive	PTC;NMD	-	PTC;ds_SJ;long_3UTR
BaRT2v18chr7HG377080.2	BaRT2v18chr7HG377080	chr7H	571058361	571064537	+	HC Iso-Seq	Enriched TSS and TES	571058361	571058443	571058444	571060753	571060754	571064537	571058444	571058446	571060751	571060753					Unproductive	PTC;NMD	-	PTC;ds_SJ;long_3UTR
BaRT2v18chr7HG377080.3	BaRT2v18chr7HG377080	chr7H	571058361	571064508	+	HC Iso-Seq	Enriched TSS and TES	571058361	571058443	571058444	571064081	571064082	571064508	571058444	571058446	571064079	571064081	DNA polymerase alpha subunit B	0.711136	GO:0006260;GO:0005634;GO:0003677;GO:0043231;GO:0034645;GO:0003676;GO:0043227;GO:0009059;GO:1901363;GO:0005658;GO:0044260;GO:0097159;GO:0043601;GO:0044249;GO:0005488;GO:0043229;GO:1901576;GO:0051980;GO:0043596;GO:0009058;GO:0015603;GO:0043226;GO:0006270;GO:0022857;GO:0055029;GO:0043170;GO:0005215;GO:0000428;GO:0006261;GO:0030880;GO:0044237;GO:0000228;GO:0071704;GO:0030894;GO:0006259;GO:0042575;GO:0008152;GO:0005657;GO:0033214;GO:0005622;GO:0090304;GO:0032993;GO:0010039;GO:0061695;GO:0006139;GO:1990234;GO:0048316;GO:0005694;GO:0010154;GO:0031981;GO:0033212;GO:0140535;GO:0046483;GO:0140513;GO:0006725;GO:0070013;GO:1901360;GO:0043233;GO:0098657;GO:0031974;GO:0009987;GO:0005739;GO:0009791;GO:1902494;GO:0048608;GO:0032991;GO:0061458;GO:0043232;GO:0006879;GO:0043228;GO:0010038;GO:0005737;GO:0003006;GO:0034641;GO:0005886;GO:0046916;GO:0071944;GO:0055072;GO:0110165;GO:0006875;GO:0016020;GO:0030003;GO:0055076;GO:1901678;GO:0006873;GO:0055082;GO:0010035;GO:0055065;GO:0055080;GO:0098771;GO:0050801;GO:0006826;GO:0048878;GO:0022414;GO:0000003;GO:0048731;GO:0019725;GO:0000041;GO:0007275;GO:0042592;GO:0048856;GO:0051649;GO:0032501;GO:0032502;GO:0006807;GO:0051641;GO:0044238;GO:0065008;GO:0042221;GO:0006812;GO:0050896;GO:0006811;GO:0065007;GO:0006810;GO:0051234;GO:0051179	DNA replication;nucleus;DNA binding;intracellular membrane-bounded organelle;cellular macromolecule biosynthetic process;nucleic acid binding;membrane-bounded organelle;macromolecule biosynthetic process;heterocyclic compound binding;alpha DNA polymerase:primase complex;cellular macromolecule metabolic process;organic cyclic compound binding;nuclear replisome;cellular biosynthetic process;binding;intracellular organelle;organic substance biosynthetic process;iron-nicotianamine transmembrane transporter activity;nuclear replication fork;biosynthetic process;iron chelate transmembrane transporter activity;organelle;DNA replication initiation;transmembrane transporter activity;nuclear DNA-directed RNA polymerase complex;macromolecule metabolic process;transporter activity;DNA-directed RNA polymerase complex;DNA-dependent DNA replication;RNA polymerase complex;cellular metabolic process;nuclear chromosome;organic substance metabolic process;replisome;DNA metabolic process;DNA polymerase complex;metabolic process;replication fork;siderophore-dependent iron import into cell;intracellular anatomical structure;nucleic acid metabolic process;protein-DNA complex;response to iron ion;transferase complex, transferring phosphorus-containing groups;nucleobase-containing compound metabolic process;transferase complex;seed development;chromosome;fruit development;nuclear lumen;iron import into cell;intracellular protein-containing complex;heterocycle metabolic process;nuclear protein-containing complex;cellular aromatic compound metabolic process;intracellular organelle lumen;organic cyclic compound metabolic process;organelle lumen;import into cell;membrane-enclosed lumen;cellular process;mitochondrion;post-embryonic development;catalytic complex;reproductive structure development;protein-containing complex;reproductive system development;intracellular non-membrane-bounded organelle;cellular iron ion homeostasis;non-membrane-bounded organelle;response to metal ion;cytoplasm;developmental process involved in reproduction;cellular nitrogen compound metabolic process;plasma membrane;cellular transition metal ion homeostasis;cell periphery;iron ion homeostasis;cellular anatomical entity;cellular metal ion homeostasis;membrane;cellular cation homeostasis;transition metal ion homeostasis;iron coordination entity transport;cellular ion homeostasis;cellular chemical homeostasis;response to inorganic substance;metal ion homeostasis;cation homeostasis;inorganic ion homeostasis;ion homeostasis;iron ion transport;chemical homeostasis;reproductive process;reproduction;system development;cellular homeostasis;transition metal ion transport;multicellular organism development;homeostatic process;anatomical structure development;establishment of localization in cell;multicellular organismal process;developmental process;nitrogen compound metabolic process;cellular localization;primary metabolic process;regulation of biological quality;response to chemical;cation transport;response to stimulus;ion transport;biological regulation;transport;establishment of localization;localization	Coding	-	-	-	MEEEIRAEFQSNGFIIGGAGPADSAQILSTLLTYCVNYKMSPADLVSNWEVYYLNRQLDGLKVESSYLDGFLSLLQNEVKEKLIKEETDLHIYSSNDVDMLLSNTHTDEEGILDTPSTKQEKPHVDSSNSELTPLTTERPSSIRAAKTNGDRITPFAQRVNKFTQHYVLNADNVASVPSKDEVETSEDELIRRIQPSQKCTLQVQRSKPEPGCRFMYDRMEDRFNYLEGRIGRSARLFSATGLCGQPADATLASEENMFAVGMVICDGEGRLNEKSILLQGSVEHSRGQRVRLDLKDINQFSLFPGQVVGIEGHNPSGHCFVASKLIDSIPVSVDDQLPCAKKQAVDHEGHQNSNTLSRVLSSVIAAGPFTTTDNLLFEPLQELLSYACRKQPQLLILMGPFIDSDHPEIKKGTSDQSFHDIFRFEILRKLQDFTQYLGYNVRVILVPSVRDAHHDTVFPQPAFDLHLPEDITQQITCLSNPSLFSSNEIQFGCCTVDILKQLSGDEISRKPPGGKAADRIGRLATHIVKQQSYYPLYPPAAGVPMDFSLAKEALEIPSAPDVLLLPSDLAPSVKVLSVNEDTEEQKRFICVNPGRLAKGIGGGTFVELYYNEDTEKTKAFIMRI
BaRT2v18chr7HG377080.4	BaRT2v18chr7HG377080	chr7H	571058361	571064516	+	HC Iso-Seq	Enriched TSS and TES	571058361	571058443	571058444	571063787	571063788	571064516	571058444	571058446	571063785	571063787	DNA polymerase alpha subunit B	0.709648	GO:0006260;GO:0005634;GO:0003677;GO:0043231;GO:0034645;GO:0003676;GO:0043227;GO:0009059;GO:1901363;GO:0043229;GO:0044260;GO:0097159;GO:0005658;GO:0044249;GO:0005488;GO:0043226;GO:1901576;GO:0051980;GO:0043601;GO:0009058;GO:0015603;GO:0043596;GO:0043170;GO:0022857;GO:0005622;GO:0006270;GO:0005215;GO:0055029;GO:0006261;GO:0004672;GO:0000428;GO:0044237;GO:0016773;GO:0030880;GO:0071704;GO:0016301;GO:0000228;GO:0008152;GO:0140096;GO:0030894;GO:0006259;GO:0016772;GO:0042575;GO:0033214;GO:0016740;GO:0005657;GO:0010039;GO:0003824;GO:0032993;GO:0048316;GO:0061695;GO:0010154;GO:0005739;GO:0090304;GO:1990234;GO:0033212;GO:0005694;GO:0098657;GO:0031981;GO:0009987;GO:0140535;GO:0009791;GO:0140513;GO:0048608;GO:0070013;GO:0061458;GO:0043233;GO:0006139;GO:0031974;GO:0006879;GO:1902494;GO:0010038;GO:0032991;GO:0003006;GO:0005737;GO:0046483;GO:0043232;GO:0006725;GO:0043228;GO:1901360;GO:0046916;GO:0005886;GO:0055072;GO:0071944;GO:0006875;GO:0110165;GO:0030003;GO:0016020;GO:0055076;GO:1901678;GO:0006873;GO:0055082;GO:0010035;GO:0055065;GO:0055080;GO:0098771;GO:0050801;GO:0006826;GO:0048878;GO:0022414;GO:0000003;GO:0034641;GO:0048731;GO:0019725;GO:0000041;GO:0007275;GO:0042592;GO:0048856;GO:0051649;GO:0032501;GO:0032502;GO:0051641;GO:0065008;GO:0042221;GO:0006807;GO:0044238;GO:0006812;GO:0050896;GO:0006811;GO:0065007;GO:0006810;GO:0051234;GO:0051179;GO:0006468;GO:0006464;GO:0036211;GO:0043412;GO:0016310;GO:0006796;GO:0006793;GO:0044267;GO:0019538;GO:1901564	DNA replication;nucleus;DNA binding;intracellular membrane-bounded organelle;cellular macromolecule biosynthetic process;nucleic acid binding;membrane-bounded organelle;macromolecule biosynthetic process;heterocyclic compound binding;intracellular organelle;cellular macromolecule metabolic process;organic cyclic compound binding;alpha DNA polymerase:primase complex;cellular biosynthetic process;binding;organelle;organic substance biosynthetic process;iron-nicotianamine transmembrane transporter activity;nuclear replisome;biosynthetic process;iron chelate transmembrane transporter activity;nuclear replication fork;macromolecule metabolic process;transmembrane transporter activity;intracellular anatomical structure;DNA replication initiation;transporter activity;nuclear DNA-directed RNA polymerase complex;DNA-dependent DNA replication;protein kinase activity;DNA-directed RNA polymerase complex;cellular metabolic process;phosphotransferase activity, alcohol group as acceptor;RNA polymerase complex;organic substance metabolic process;kinase activity;nuclear chromosome;metabolic process;catalytic activity, acting on a protein;replisome;DNA metabolic process;transferase activity, transferring phosphorus-containing groups;DNA polymerase complex;siderophore-dependent iron import into cell;transferase activity;replication fork;response to iron ion;catalytic activity;protein-DNA complex;seed development;transferase complex, transferring phosphorus-containing groups;fruit development;mitochondrion;nucleic acid metabolic process;transferase complex;iron import into cell;chromosome;import into cell;nuclear lumen;cellular process;intracellular protein-containing complex;post-embryonic development;nuclear protein-containing complex;reproductive structure development;intracellular organelle lumen;reproductive system development;organelle lumen;nucleobase-containing compound metabolic process;membrane-enclosed lumen;cellular iron ion homeostasis;catalytic complex;response to metal ion;protein-containing complex;developmental process involved in reproduction;cytoplasm;heterocycle metabolic process;intracellular non-membrane-bounded organelle;cellular aromatic compound metabolic process;non-membrane-bounded organelle;organic cyclic compound metabolic process;cellular transition metal ion homeostasis;plasma membrane;iron ion homeostasis;cell periphery;cellular metal ion homeostasis;cellular anatomical entity;cellular cation homeostasis;membrane;transition metal ion homeostasis;iron coordination entity transport;cellular ion homeostasis;cellular chemical homeostasis;response to inorganic substance;metal ion homeostasis;cation homeostasis;inorganic ion homeostasis;ion homeostasis;iron ion transport;chemical homeostasis;reproductive process;reproduction;cellular nitrogen compound metabolic process;system development;cellular homeostasis;transition metal ion transport;multicellular organism development;homeostatic process;anatomical structure development;establishment of localization in cell;multicellular organismal process;developmental process;cellular localization;regulation of biological quality;response to chemical;nitrogen compound metabolic process;primary metabolic process;cation transport;response to stimulus;ion transport;biological regulation;transport;establishment of localization;localization;protein phosphorylation;cellular protein modification process;protein modification process;macromolecule modification;phosphorylation;phosphate-containing compound metabolic process;phosphorus metabolic process;cellular protein metabolic process;protein metabolic process;organonitrogen compound metabolic process	Coding	-	-	-	MEEEIRAEFQSNGFIIGGAGPADSAQILSTLLTYCVNYKMSPADLVSNWEVYYLNRQLDGLKVESSYLDGFLSLLQNEVKEKLIKEETDLHIYSSNDVDMLLSNTHTDEEGILDTPSTKQEKPHVDSSNSELTPLTTERPSSIRAAKTNGDRITPFAQRVNKFTQHYVLNADNVASVPSKDEVETSEDELIRRIQPSQKCTLQVQRSKPEPGCRFMYDRMEDRFNYLEGRIGRSARLFSATGLCGQPADATLASEENMFAVGMVICDGEGRLNEKSILLQGSVEHSRGQRVRLDLKDINQFSLFPGQVVGIEGHNPSGHCFVASKLIDSIPVSVDDQLPCAKKQAVDHEGHQNSNTLSRVLSSVIAAGPFTTTDNLLFEPLQELLSYACRKQPQLLILMGPFIDSDHPEIKKGTSDQSFHDIFRFEILRKLQDFTQYLGYNVRVILVPSVRDAHHDTVFPQPAFDLHLPEDITQQITCLSNPSLFSSNEIQFGCCTVDILKQLSGDEISRKPPGGKAADRIGRLATHIVKQQRQFSTTLCIHLLLVCQWTSHLPKKHWRSHQLLMFFCFLLILLHL
BaRT2v18chr7HG377080.5	BaRT2v18chr7HG377080	chr7H	571058361	571064482	+	HC Iso-Seq	Enriched TSS and TES	571058361	571058443	571058444	571063476	571063477	571064482	571058444	571058446	571063474	571063476	DNA polymerase alpha subunit B	0.709627	GO:0006260;GO:0005634;GO:0003677;GO:0043231;GO:0034645;GO:0003676;GO:0043227;GO:0009059;GO:1901363;GO:0005658;GO:0044260;GO:0097159;GO:0043229;GO:0044249;GO:0005488;GO:0043226;GO:1901576;GO:0051980;GO:0043601;GO:0009058;GO:0015603;GO:0043596;GO:0043170;GO:0022857;GO:0005622;GO:0006270;GO:0005215;GO:0055029;GO:0006261;GO:0004672;GO:0000428;GO:0044237;GO:0016773;GO:0030880;GO:0071704;GO:0016301;GO:0000228;GO:0008152;GO:0140096;GO:0030894;GO:0006259;GO:0016772;GO:0042575;GO:0033214;GO:0016740;GO:0005657;GO:0010039;GO:0003824;GO:0032993;GO:0090304;GO:0061695;GO:0048316;GO:1990234;GO:0010154;GO:0005739;GO:0033212;GO:0005694;GO:0098657;GO:0031981;GO:0009987;GO:0140535;GO:0006139;GO:0140513;GO:0009791;GO:0070013;GO:0048608;GO:0043233;GO:0061458;GO:0031974;GO:0006879;GO:1902494;GO:0046483;GO:0032991;GO:0006725;GO:0043232;GO:1901360;GO:0043228;GO:0010038;GO:0005737;GO:0003006;GO:0046916;GO:0005886;GO:0055072;GO:0071944;GO:0006875;GO:0110165;GO:0030003;GO:0016020;GO:0055076;GO:1901678;GO:0006873;GO:0055082;GO:0010035;GO:0055065;GO:0055080;GO:0034641;GO:0098771;GO:0050801;GO:0006826;GO:0048878;GO:0022414;GO:0000003;GO:0048731;GO:0019725;GO:0000041;GO:0007275;GO:0042592;GO:0048856;GO:0051649;GO:0032501;GO:0032502;GO:0051641;GO:0006807;GO:0065008;GO:0042221;GO:0044238;GO:0006812;GO:0050896;GO:0006811;GO:0065007;GO:0006810;GO:0051234;GO:0051179;GO:0006468;GO:0006464;GO:0036211;GO:0043412;GO:0016310;GO:0006796;GO:0006793;GO:0044267;GO:0019538;GO:1901564	DNA replication;nucleus;DNA binding;intracellular membrane-bounded organelle;cellular macromolecule biosynthetic process;nucleic acid binding;membrane-bounded organelle;macromolecule biosynthetic process;heterocyclic compound binding;alpha DNA polymerase:primase complex;cellular macromolecule metabolic process;organic cyclic compound binding;intracellular organelle;cellular biosynthetic process;binding;organelle;organic substance biosynthetic process;iron-nicotianamine transmembrane transporter activity;nuclear replisome;biosynthetic process;iron chelate transmembrane transporter activity;nuclear replication fork;macromolecule metabolic process;transmembrane transporter activity;intracellular anatomical structure;DNA replication initiation;transporter activity;nuclear DNA-directed RNA polymerase complex;DNA-dependent DNA replication;protein kinase activity;DNA-directed RNA polymerase complex;cellular metabolic process;phosphotransferase activity, alcohol group as acceptor;RNA polymerase complex;organic substance metabolic process;kinase activity;nuclear chromosome;metabolic process;catalytic activity, acting on a protein;replisome;DNA metabolic process;transferase activity, transferring phosphorus-containing groups;DNA polymerase complex;siderophore-dependent iron import into cell;transferase activity;replication fork;response to iron ion;catalytic activity;protein-DNA complex;nucleic acid metabolic process;transferase complex, transferring phosphorus-containing groups;seed development;transferase complex;fruit development;mitochondrion;iron import into cell;chromosome;import into cell;nuclear lumen;cellular process;intracellular protein-containing complex;nucleobase-containing compound metabolic process;nuclear protein-containing complex;post-embryonic development;intracellular organelle lumen;reproductive structure development;organelle lumen;reproductive system development;membrane-enclosed lumen;cellular iron ion homeostasis;catalytic complex;heterocycle metabolic process;protein-containing complex;cellular aromatic compound metabolic process;intracellular non-membrane-bounded organelle;organic cyclic compound metabolic process;non-membrane-bounded organelle;response to metal ion;cytoplasm;developmental process involved in reproduction;cellular transition metal ion homeostasis;plasma membrane;iron ion homeostasis;cell periphery;cellular metal ion homeostasis;cellular anatomical entity;cellular cation homeostasis;membrane;transition metal ion homeostasis;iron coordination entity transport;cellular ion homeostasis;cellular chemical homeostasis;response to inorganic substance;metal ion homeostasis;cation homeostasis;cellular nitrogen compound metabolic process;inorganic ion homeostasis;ion homeostasis;iron ion transport;chemical homeostasis;reproductive process;reproduction;system development;cellular homeostasis;transition metal ion transport;multicellular organism development;homeostatic process;anatomical structure development;establishment of localization in cell;multicellular organismal process;developmental process;cellular localization;nitrogen compound metabolic process;regulation of biological quality;response to chemical;primary metabolic process;cation transport;response to stimulus;ion transport;biological regulation;transport;establishment of localization;localization;protein phosphorylation;cellular protein modification process;protein modification process;macromolecule modification;phosphorylation;phosphate-containing compound metabolic process;phosphorus metabolic process;cellular protein metabolic process;protein metabolic process;organonitrogen compound metabolic process	Coding	-	-	-	MEEEIRAEFQSNGFIIGGAGPADSAQILSTLLTYCVNYKMSPADLVSNWEVYYLNRQLDGLKVESSYLDGFLSLLQNEVKEKLIKEETDLHIYSSNDVDMLLSNTHTDEEGILDTPSTKQEKPHVDSSNSELTPLTTERPSSIRAAKTNGDRITPFAQRVNKFTQHYVLNADNVASVPSKDEVETSEDELIRRIQPSQKCTLQVQRSKPEPGCRFMYDRMEDRFNYLEGRIGRSARLFSATGLCGQPADATLASEENMFAVGMVICDGEGRLNEKSILLQGSVEHSRGQRVRLDLKDINQFSLFPGQVVGIEGHNPSGHCFVASKLIDSIPVSVDDQLPCAKKQAVDHEGHQNSNTLSRVLSSVIAAGPFTTTDNLLFEPLQELLSYACRKQPQLLILMGPFIDSDHPEIKKGTSDQSFHDIFRFEILRKLQDFTQYLGYNVRVILVPSVRDAHHDTVFPQPAFDLHLPEDITQQTS
BaRT2v18chr7HG377080.6	BaRT2v18chr7HG377080	chr7H	571058361	571064482	+	HC Iso-Seq	Enriched TSS and TES	571058361	571058443	571058444	571062574	571062575	571064482	571058444	571058446	571062572	571062574	DNA polymerase alpha subunit B	0.709679	GO:0006260;GO:0005634;GO:0003677;GO:0043231;GO:0034645;GO:0003676;GO:0043227;GO:0009059;GO:1901363;GO:0005658;GO:0044260;GO:0097159;GO:0043229;GO:0044249;GO:0005488;GO:0043226;GO:1901576;GO:0051980;GO:0043601;GO:0009058;GO:0015603;GO:0043596;GO:0043170;GO:0022857;GO:0005622;GO:0006270;GO:0005215;GO:0055029;GO:0006261;GO:0000428;GO:0044237;GO:0030880;GO:0071704;GO:0000228;GO:0008152;GO:0030894;GO:0006259;GO:0042575;GO:0033214;GO:0005657;GO:0010039;GO:0032993;GO:0090304;GO:0061695;GO:0048316;GO:0005739;GO:0010154;GO:1990234;GO:0033212;GO:0005694;GO:0098657;GO:0031981;GO:0009987;GO:0140535;GO:0006139;GO:0140513;GO:0009791;GO:0070013;GO:0048608;GO:0043233;GO:0061458;GO:0031974;GO:0006879;GO:1902494;GO:0046483;GO:0032991;GO:0006725;GO:0005737;GO:1901360;GO:0043232;GO:0010038;GO:0043228;GO:0003006;GO:0046916;GO:0005886;GO:0055072;GO:0071944;GO:0006875;GO:0110165;GO:0030003;GO:0016020;GO:0055076;GO:1901678;GO:0006873;GO:0055082;GO:0010035;GO:0055065;GO:0055080;GO:0034641;GO:0098771;GO:0050801;GO:0006826;GO:0048878;GO:0022414;GO:0000003;GO:0048731;GO:0019725;GO:0000041;GO:0007275;GO:0042592;GO:0048856;GO:0051649;GO:0032501;GO:0032502;GO:0051641;GO:0065008;GO:0042221;GO:0006807;GO:0044238;GO:0006812;GO:0050896;GO:0006811;GO:0065007;GO:0006810;GO:0051234;GO:0051179	DNA replication;nucleus;DNA binding;intracellular membrane-bounded organelle;cellular macromolecule biosynthetic process;nucleic acid binding;membrane-bounded organelle;macromolecule biosynthetic process;heterocyclic compound binding;alpha DNA polymerase:primase complex;cellular macromolecule metabolic process;organic cyclic compound binding;intracellular organelle;cellular biosynthetic process;binding;organelle;organic substance biosynthetic process;iron-nicotianamine transmembrane transporter activity;nuclear replisome;biosynthetic process;iron chelate transmembrane transporter activity;nuclear replication fork;macromolecule metabolic process;transmembrane transporter activity;intracellular anatomical structure;DNA replication initiation;transporter activity;nuclear DNA-directed RNA polymerase complex;DNA-dependent DNA replication;DNA-directed RNA polymerase complex;cellular metabolic process;RNA polymerase complex;organic substance metabolic process;nuclear chromosome;metabolic process;replisome;DNA metabolic process;DNA polymerase complex;siderophore-dependent iron import into cell;replication fork;response to iron ion;protein-DNA complex;nucleic acid metabolic process;transferase complex, transferring phosphorus-containing groups;seed development;mitochondrion;fruit development;transferase complex;iron import into cell;chromosome;import into cell;nuclear lumen;cellular process;intracellular protein-containing complex;nucleobase-containing compound metabolic process;nuclear protein-containing complex;post-embryonic development;intracellular organelle lumen;reproductive structure development;organelle lumen;reproductive system development;membrane-enclosed lumen;cellular iron ion homeostasis;catalytic complex;heterocycle metabolic process;protein-containing complex;cellular aromatic compound metabolic process;cytoplasm;organic cyclic compound metabolic process;intracellular non-membrane-bounded organelle;response to metal ion;non-membrane-bounded organelle;developmental process involved in reproduction;cellular transition metal ion homeostasis;plasma membrane;iron ion homeostasis;cell periphery;cellular metal ion homeostasis;cellular anatomical entity;cellular cation homeostasis;membrane;transition metal ion homeostasis;iron coordination entity transport;cellular ion homeostasis;cellular chemical homeostasis;response to inorganic substance;metal ion homeostasis;cation homeostasis;cellular nitrogen compound metabolic process;inorganic ion homeostasis;ion homeostasis;iron ion transport;chemical homeostasis;reproductive process;reproduction;system development;cellular homeostasis;transition metal ion transport;multicellular organism development;homeostatic process;anatomical structure development;establishment of localization in cell;multicellular organismal process;developmental process;cellular localization;regulation of biological quality;response to chemical;nitrogen compound metabolic process;primary metabolic process;cation transport;response to stimulus;ion transport;biological regulation;transport;establishment of localization;localization	Coding	-	-	-	MEEEIRAEFQSNGFIIGGAGPADSAQILSTLLTYCVNYKMSPADLVSNWEVYYLNRQLDGLKVESSYLDGFLSLLQNEVKEKLIKEETDLHIYSSNDVDMLLSNTHTDEEGILDTPSTKQEKPHVDSSNSELTPLTTERPSSIRAAKTNGDRITPFAQRVNKFTQHYVLNADNVASVPSKDEVETSEDELIRRIQPSQKCTLQVQRSKPEPGCRFMYDRMEDRFNYLEGRIGRSARLFSATGLCGQPADATLASEENMFAVGMVICDGEGRLNEKSILLQGSVEHSRGQRVRLDLKDINQFSLFPGQVVGIEGHNPSGHCFVASKLIDSIPVSVDDQLPCAKKQAVDHEGHQNSNTLSRVLSSVIAAGPFTTTDNLLFEPLQELLSYACRKQPQLLILMGPFIDSDHPEIKKGTSDQSFHDIFRFEILRKLQDFTQYLGYNVRVILVPSVRDAHHDTVFPQVCSFPRLVTPAFNFLFWQL
BaRT2v18chr7HG377080.7	BaRT2v18chr7HG377080	chr7H	571058361	571064473	+	HC Iso-Seq	Enriched TSS and TES	571058361	571058443	571058444	571060204	571060205	571064473	571058444	571058446	571060202	571060204					Unproductive	PTC	ldORF	-
BaRT2v18chr7HG377090.1	BaRT2v18chr7HG377090	chr7H	571108699	571109441	-	Illumina	Illumina	571109168	571109441	571109006	571109167	571108699	571109005	571109165	571109167	571109006	571109008					Non_Coding	Short_ORF	-	-
BaRT2v18chr7HG377100.1	BaRT2v18chr7HG377100	chr7H	571324952	571328158	-	Illumina	Illumina	571327852	571328158	571327016	571327851	571324952	571327015	571327849	571327851	571327016	571327018					Unproductive	PTC;NMD	ldORF	PTC;long_3UTR
BaRT2v18chr7HG377100.2	BaRT2v18chr7HG377100	chr7H	571324954	571327963	-	HC Iso-Seq	Enriched TSS and TES	571327852	571327963	571327510	571327851	571324954	571327509	571327849	571327851	571327510	571327512					Unproductive	PTC	ldORF	-
BaRT2v18chr7HG377100.3	BaRT2v18chr7HG377100	chr7H	571324960	571327966	-	HC Iso-Seq	Enriched TSS and TES	571327852	571327966	571325172	571327851	571324960	571325171	571327849	571327851	571325172	571325174	Peroxidase	0.500738	GO:0004601;GO:0006979;GO:0016684;GO:0098869;GO:0016209;GO:1990748;GO:0097237;GO:0020037;GO:0098754;GO:0046906;GO:0009636;GO:0016491;GO:0070887;GO:0046872;GO:0042221;GO:0043169;GO:0006950;GO:0043167;GO:0051716;GO:1901363;GO:0050896;GO:0097159;GO:0005488;GO:0009987;GO:0003824	peroxidase activity;response to oxidative stress;oxidoreductase activity, acting on peroxide as acceptor;cellular oxidant detoxification;antioxidant activity;cellular detoxification;cellular response to toxic substance;heme binding;detoxification;tetrapyrrole binding;response to toxic substance;oxidoreductase activity;cellular response to chemical stimulus;metal ion binding;response to chemical;cation binding;response to stress;ion binding;cellular response to stimulus;heterocyclic compound binding;response to stimulus;organic cyclic compound binding;binding;cellular process;catalytic activity	Coding	-	-	-	MAAAWLVLVMLLLVGVAVATAEAGGKLRQGYYDRSCPRAEQIVKHYVERHVPRAPSVAATLIRTHFHDCFVRGCDASVLLNATAGGGGGEEAEKDAAPNLTLRGFAFLDRVKAVVEQECPGVVSCADILALASRDAVAVIGGPFWRVPTGRRDGRVSIKQEALDQIPAPTMNFTDLLASFRAKGLDVADLVWLSGAHTIGISHCNSFSERLYNFTGRGGPRDADPSLDAEYAANLRRTKCTTPTDNTTIVEMDPGSFLTFDLSYYRGLLKHRGLFQSDAALITDAAARADVESVAKGPPEVFFQVFARSMVRMGMIGVKTGGEGEIRRHCAVVNNS
BaRT2v18chr7HG377110.1	BaRT2v18chr7HG377110	chr7H	571338959	571339602	+	Illumina	Illumina	571338959	571339137	571339138	571339287	571339288	571339602	571339138	571339140	571339285	571339287					Non_Coding	Short_ORF	-	-
BaRT2v18chr7HG377120.1	BaRT2v18chr7HG377120	chr7H	571605759	571608769	+	Illumina	Illumina	571605759	571606043	571606044	571608395	571608396	571608769	571606044	571606046	571608393	571608395	Allergen Act d 3;GTP-binding nuclear protein Ran-3;Putative Pentatricopeptide repeat superfamily protein;Galactose-binding domain-like protein	0.9111552997885436;0.5766519254095938;0.5129352476601143;0.3884995219323427	GO:0009505;GO:0006913;GO:0003924;GO:0005618;GO:0051169;GO:0005525;GO:0030312;GO:0046907;GO:0032550;GO:0071944;GO:0051649;GO:0001883;GO:0051641;GO:0032561;GO:0016021;GO:0019001;GO:0022900;GO:0031224;GO:0032549;GO:0006091;GO:0016020;GO:0001882;GO:0006810;GO:0110165;GO:0020037;GO:0051234;GO:0046906;GO:0051179;GO:0017111;GO:0044237;GO:0016462;GO:0009987;GO:0016818;GO:0008152;GO:0016817;GO:0009055;GO:0043167;GO:0035639;GO:0032555;GO:0017076;GO:0032553;GO:0097367;GO:0043168;GO:0000166;GO:1901265;GO:1901363;GO:0097159;GO:0036094;GO:0016491;GO:0016787;GO:0046872;GO:0043169;GO:0005488;GO:0003824;GO:0009505;GO:0006913;GO:0003924;GO:0005618;GO:0051169;GO:0005525;GO:0030312;GO:0046907;GO:0032550;GO:0071944;GO:0051649;GO:0001883;GO:0051641;GO:0032561;GO:0016021;GO:0019001;GO:0022900;GO:0031224;GO:0032549;GO:0006091;GO:0016020;GO:0001882;GO:0006810;GO:0110165;GO:0020037;GO:0051234;GO:0046906;GO:0051179;GO:0017111;GO:0044237;GO:0016462;GO:0009987;GO:0016818;GO:0008152;GO:0016817;GO:0009055;GO:0043167;GO:0035639;GO:0032555;GO:0017076;GO:0032553;GO:0097367;GO:0043168;GO:0000166;GO:1901265;GO:1901363;GO:0097159;GO:0016491;GO:0036094;GO:0016787;GO:0046872;GO:0043169;GO:0005488;GO:0003824	plant-type cell wall;nucleocytoplasmic transport;GTPase activity;cell wall;nuclear transport;GTP binding;external encapsulating structure;intracellular transport;purine ribonucleoside binding;cell periphery;establishment of localization in cell;purine nucleoside binding;cellular localization;guanyl ribonucleotide binding;integral component of membrane;guanyl nucleotide binding;electron transport chain;intrinsic component of membrane;ribonucleoside binding;generation of precursor metabolites and energy;membrane;nucleoside binding;transport;cellular anatomical entity;heme binding;establishment of localization;tetrapyrrole binding;localization;nucleoside-triphosphatase activity;cellular metabolic process;pyrophosphatase activity;cellular process;hydrolase activity, acting on acid anhydrides, in phosphorus-containing anhydrides;metabolic process;hydrolase activity, acting on acid anhydrides;electron transfer activity;ion binding;purine ribonucleoside triphosphate binding;purine ribonucleotide binding;purine nucleotide binding;ribonucleotide binding;carbohydrate derivative binding;anion binding;nucleotide binding;nucleoside phosphate binding;heterocyclic compound binding;organic cyclic compound binding;small molecule binding;oxidoreductase activity;hydrolase activity;metal ion binding;cation binding;binding;catalytic activity;plant-type cell wall;nucleocytoplasmic transport;GTPase activity;cell wall;nuclear transport;GTP binding;external encapsulating structure;intracellular transport;purine ribonucleoside binding;cell periphery;establishment of localization in cell;purine nucleoside binding;cellular localization;guanyl ribonucleotide binding;integral component of membrane;guanyl nucleotide binding;electron transport chain;intrinsic component of membrane;ribonucleoside binding;generation of precursor metabolites and energy;membrane;nucleoside binding;transport;cellular anatomical entity;heme binding;establishment of localization;tetrapyrrole binding;localization;nucleoside-triphosphatase activity;cellular metabolic process;pyrophosphatase activity;cellular process;hydrolase activity, acting on acid anhydrides, in phosphorus-containing anhydrides;metabolic process;hydrolase activity, acting on acid anhydrides;electron transfer activity;ion binding;purine ribonucleoside triphosphate binding;purine ribonucleotide binding;purine nucleotide binding;ribonucleotide binding;carbohydrate derivative binding;anion binding;nucleotide binding;nucleoside phosphate binding;heterocyclic compound binding;organic cyclic compound binding;oxidoreductase activity;small molecule binding;hydrolase activity;metal ion binding;cation binding;binding;catalytic activity	Coding	-	-	-	MSHSLFFFFEALYFDWFFLNLNARIWSGRHSLLPNGNFELGPAKSELVNGTVVKGGKAIPKWETSGFVEYIESGHKQGDMLLVVPQGAYAVRLGNDASILQRIPVARGSYYAVTFSAARTCAQAERLNVSVSPESGVLPMQTIYGSNGWDSYAWAFKAKLDVVELVIHNPGVEEDPACGPLIDAVAIRTLYPPTLSKGNMLKNGGFEEGPYFLPNASWGVLIPPNIEDDHSPLPAWMIMSSKAVKYVDAAHFSVPEGARAVELVGGKESALVQEVRTVPGWAYRLSFAVGDSGHDCKGSMVAEAYAARSTLKVPYESKGAGGYKRAVLDFVAVRDRTRVVFQSAFYHMKADGTLCGPVIDDAKLVGLRKKPAARRLML
BaRT2v18chr7HG377120.2	BaRT2v18chr7HG377120	chr7H	571605778	571608659	+	HC Iso-Seq	Enriched TSS and TES	571605778	571605877	571605878	571608395	571608396	571608659	571605878	571605880	571608393	571608395	Allergen Act d 3;GTP-binding nuclear protein Ran-3;Putative Pentatricopeptide repeat superfamily protein;Galactose-binding domain-like protein	0.8031850782273073;0.593004560384465;0.5245728806315287;0.39471005639787304	GO:0009505;GO:0006913;GO:0003924;GO:0005618;GO:0051169;GO:0005525;GO:0030312;GO:0046907;GO:0032550;GO:0071944;GO:0051649;GO:0001883;GO:0051641;GO:0032561;GO:0016021;GO:0019001;GO:0022900;GO:0031224;GO:0032549;GO:0006091;GO:0016020;GO:0001882;GO:0006810;GO:0110165;GO:0020037;GO:0051234;GO:0046906;GO:0051179;GO:0017111;GO:0044237;GO:0016462;GO:0009987;GO:0016818;GO:0008152;GO:0016817;GO:0009055;GO:0043167;GO:0035639;GO:0032555;GO:0017076;GO:0032553;GO:0097367;GO:0043168;GO:0000166;GO:1901265;GO:1901363;GO:0097159;GO:0016491;GO:0036094;GO:0016787;GO:0046872;GO:0043169;GO:0005488;GO:0003824	plant-type cell wall;nucleocytoplasmic transport;GTPase activity;cell wall;nuclear transport;GTP binding;external encapsulating structure;intracellular transport;purine ribonucleoside binding;cell periphery;establishment of localization in cell;purine nucleoside binding;cellular localization;guanyl ribonucleotide binding;integral component of membrane;guanyl nucleotide binding;electron transport chain;intrinsic component of membrane;ribonucleoside binding;generation of precursor metabolites and energy;membrane;nucleoside binding;transport;cellular anatomical entity;heme binding;establishment of localization;tetrapyrrole binding;localization;nucleoside-triphosphatase activity;cellular metabolic process;pyrophosphatase activity;cellular process;hydrolase activity, acting on acid anhydrides, in phosphorus-containing anhydrides;metabolic process;hydrolase activity, acting on acid anhydrides;electron transfer activity;ion binding;purine ribonucleoside triphosphate binding;purine ribonucleotide binding;purine nucleotide binding;ribonucleotide binding;carbohydrate derivative binding;anion binding;nucleotide binding;nucleoside phosphate binding;heterocyclic compound binding;organic cyclic compound binding;oxidoreductase activity;small molecule binding;hydrolase activity;metal ion binding;cation binding;binding;catalytic activity	Coding	-	-	-	MRCAVLPLLLVFVAARAAAVVTDGLLPNGNFELGPAKSELVNGTVVKGGKAIPKWETSGFVEYIESGHKQGDMLLVVPQGAYAVRLGNDASILQRIPVARGSYYAVTFSAARTCAQAERLNVSVSPESGVLPMQTIYGSNGWDSYAWAFKAKLDVVELVIHNPGVEEDPACGPLIDAVAIRTLYPPTLSKGNMLKNGGFEEGPYFLPNASWGVLIPPNIEDDHSPLPAWMIMSSKAVKYVDAAHFSVPEGARAVELVGGKESALVQEVRTVPGWAYRLSFAVGDSGHDCKGSMVAEAYAARSTLKVPYESKGAGGYKRAVLDFVAVRDRTRVVFQSAFYHMKADGTLCGPVIDDAKLVGLRKKPAARRLML
BaRT2v18chr7HG377120.3	BaRT2v18chr7HG377120	chr7H	571605778	571608659	+	HC Iso-Seq	Enriched TSS and TES	571605778	571607341	571607342	571608505	571608506	571608659	571607342	571607344	571608503	571608505	DUF642 domain-containing protein	0.439036			Coding	-	-	-	MCRSPAERQLRAGSGQVGAGERYCGEGREGDPQVGDVGFRGVHRVGAQAGRHAACGAAGRLRRPPRQRRLHPPTHPRRPWLLLRRHLQRRPHLRAGRAPQRLRQPRVGRAPHADHLRQQRLGLVRLGLQGQARRRGARHPQPRRRGGPRLRPAHRRRRHPHPLPAHALQGQHAQERRIRGGPLLPPQRLLGRPHPAKHRGRPLPAPRLDDHVLQGRQVRRRRPLQRPRGRPRRRARRRQGERARAGGAHRARLGVPPLLRRRRLRTRLQGIHGRRGLRRAIHAQGAVRVQGRRRVQARRAGLRRRQGPHEGRLPERLLPHEGRRHALRARHRRRQARRTAQEARRTSPHALINSDSPAAARRLTTNNILHICAHARRGNSRSGSVTT
BaRT2v18chr7HG377120.4	BaRT2v18chr7HG377120	chr7H	571605780	571608765	+	Illumina	Illumina	571605780	571606043	571606044	571606142	571606143	571608765	571606044	571606046	571606140	571606142					Unproductive	PTC;NMD	ldORF	PTC;ds_SJ;long_3UTR
BaRT2v18chr7HG377130.1	BaRT2v18chr7HG377130	chr7H	571721347	571724798	-	Illumina	Illumina	571724563	571724798	571721547	571724562	571721347	571721546	571724560	571724562	571721547	571721549					Unproductive	Short_ORF	-	-
BaRT2v18chr7HG377130.2	BaRT2v18chr7HG377130	chr7H	571721354	571724678	-	HC Iso-Seq	Fixed window	571724563	571724678	571721547	571724562	571721354	571721546	571724560	571724562	571721547	571721549					Coding	-	-	-	MSCSSVSLLYVVYDHHLELYASTSPGSTSSSSPTAAVASSDLPHRSSSAPSDASSAFPYPETDDDPVIDYFPVEDPYLSAEQQDDGAQEMEVPATDDCYPDGAYYYVEAADDQE
BaRT2v18chr7HG377140.1	BaRT2v18chr7HG377140	chr7H	571939815	571947175	-	Illumina	Illumina	571943195	571947175	571942847	571943194	571939815	571942846	571943192	571943194	571942847	571942849					Coding	AS_5UTR	uORF	-	MASTALEQLDCERWLMRRRRHDTPPHTPFVLLGMVAVLVARGGASRDPAVCVRACRVLQYRALVAKAKATARRTGIRAARKRTATWKSIQRQLVCATVSCNGLHRWSPWGGGGAS
BaRT2v18chr7HG377140.2	BaRT2v18chr7HG377140	chr7H	571939850	571947178	-	Illumina	Illumina	571944611	571947178	571940588	571944610	571939850	571940587	571944608	571944610	571940588	571940590					Unproductive	Short_ORF	ldORF	-
BaRT2v18chr7HG377140.3	BaRT2v18chr7HG377140	chr7H	571939850	571947178	-	Illumina	Illumina	571944611	571947178	571940588	571944610	571939850	571940587	571944608	571944610	571940588	571940590					Unproductive	Short_ORF	ldORF	-
BaRT2v18chr7HG377140.4	BaRT2v18chr7HG377140	chr7H	571939850	571947088	-	Illumina	Illumina	571943195	571947088	571942847	571943194	571939850	571942846	571943192	571943194	571942847	571942849					Coding	AS_3UTR;AS_5UTR	uORF	-	MASTALEQLDCERWLMRRRRHDTPPHTPFVLLGMVAVLVARGGASRDPAVCVRACRVLQYRALVAKAKATARRTGIRAARKRTATWKSIQRQLVCATVSCNGLHRWSPWGGGGAS
BaRT2v18chr7HG377140.5	BaRT2v18chr7HG377140	chr7H	571939886	571945848	-	Illumina	Illumina	571943195	571945848	571942847	571943194	571939886	571942846	571943192	571943194	571942847	571942849					Coding	AS_5UTR	uORF	-	MASTALEQLDCERWLMRRRRHDTPPHTPFVLLGMVAVLVARGGASRDPAVCVRACRVLQYRALVAKAKATARRTGIRAARKRTATWKSIQRQLVCATVSCNGLHRWSPWGGGGAS
BaRT2v18chr7HG377140.6	BaRT2v18chr7HG377140	chr7H	571939891	571947078	-	Illumina	Illumina	571943195	571947078	571942847	571943194	571939891	571942846	571943192	571943194	571942847	571942849					Coding	AS_5UTR	uORF	-	MASTALEQLDCERWLMRRRRHDTPPHTPFVLLGMVAVLVARGGASRDPAVCVRACRVLQYRALVAKAKATARRTGIRAARKRTATWKSIQRQLVCATVSCNGLHRWSPWGGGGAS
BaRT2v18chr7HG377140.7	BaRT2v18chr7HG377140	chr7H	571939891	571946227	-	Illumina	Illumina	571943195	571946227	571942847	571943194	571939891	571942846	571943192	571943194	571942847	571942849					Coding	AS_5UTR	uORF	-	MASTALEQLDCERWLMRRRRHDTPPHTPFVLLGMVAVLVARGGASRDPAVCVRACRVLQYRALVAKAKATARRTGIRAARKRTATWKSIQRQLVCATVSCNGLHRWSPWGGGGAS
BaRT2v18chr7HG377140.8	BaRT2v18chr7HG377140	chr7H	571939892	571947069	-	Illumina	Illumina	571943195	571947069	571942847	571943194	571939892	571942846	571943192	571943194	571942847	571942849					Coding	AS_5UTR	uORF	-	MASTALEQLDCERWLMRRRRHDTPPHTPFVLLGMVAVLVARGGASRDPAVCVRACRVLQYRALVAKAKATARRTGIRAARKRTATWKSIQRQLVCATVSCNGLHRWSPWGGGGAS
BaRT2v18chr7HG377140.9	BaRT2v18chr7HG377140	chr7H	571939954	571945309	-	Illumina	Illumina	571943195	571945309	571942847	571943194	571939954	571942846	571943192	571943194	571942847	571942849					Coding	AS_5UTR	uORF	-	MASTALEQLDCERWLMRRRRHDTPPHTPFVLLGMVAVLVARGGASRDPAVCVRACRVLQYRALVAKAKATARRTGIRAARKRTATWKSIQRQLVCATVSCNGLHRWSPWGGGGAS
BaRT2v18chr7HG377140.10	BaRT2v18chr7HG377140	chr7H	571939959	571947098	-	Illumina	Illumina	571944611	571947098	571940588	571944610	571939959	571940587	571944608	571944610	571940588	571940590					Unproductive	Short_ORF	ldORF	-
BaRT2v18chr7HG377140.11	BaRT2v18chr7HG377140	chr7H	571940038	571947097	-	Illumina	Illumina	571944611	571947097	571940588	571944610	571940038	571940587	571944608	571944610	571940588	571940590					Coding	-	-	-	MYKVCHSSSKIYGLKGAPVSGPGGQGQGDGEEDWNPGGEEEDCHLEEHPTTTRVCHRELQRPAQMEPLGRRRSFLAIATPLVAGLSVAAAAMGSRYMIQA
BaRT2v18chr7HG377150.1	BaRT2v18chr7HG377150	chr7H	571958091	571959431	+	Illumina	Illumina	571958091	571958712	571958713	571959048	571959049	571959431	571958713	571958715	571959046	571959048					Coding	-	-	-	MIRDLFYCVAGASKCKSAVSEEIVSLCISLLKEACHISSLLINRRPSDKWKKPPMGWNKLNVDGTYNMDARKASAGMILCDEEGSTSTVLASCHHLHTCNSPLEAELAACM
BaRT2v18chr7HG377160.1	BaRT2v18chr7HG377160	chr7H	572006546	572011405	+	Illumina	Illumina	572006546	572007809	572007810	572009559	572009560	572011405	572007810	572007812	572009557	572009559	Transcription initiation factor TFIID subunit 7	0.727762	GO:0005669;GO:0006367;GO:0016251;GO:0016591;GO:0006366;GO:0140223;GO:0090575;GO:0006352;GO:0003743;GO:0055029;GO:0006351;GO:0008135;GO:0000428;GO:0097659;GO:0090079;GO:0030880;GO:0032774;GO:0045182;GO:0005667;GO:0034654;GO:0003723;GO:0061695;GO:0016070;GO:0003676;GO:0005654;GO:0019438;GO:1901363;GO:1990234;GO:0018130;GO:0097159;GO:0031981;GO:1901362;GO:0005488;GO:0140535;GO:0010467;GO:0140513;GO:0090304;GO:0070013;GO:0034645;GO:0043233;GO:0009059;GO:0031974;GO:0044271;GO:1902494;GO:0006139;GO:0005634;GO:0051123;GO:0032991;GO:0046483;GO:0043231;GO:0006725;GO:0043227;GO:1901360;GO:0043229;GO:0044260;GO:0043226;GO:0044249;GO:1901576;GO:0005622;GO:0009058;GO:0016021;GO:0070897;GO:0031224;GO:0034641;GO:0016020;GO:0043170;GO:0110165;GO:0065004;GO:0071824;GO:0006413;GO:0006807;GO:0044238;GO:0034622;GO:0065003;GO:0043933;GO:0044237;GO:0071704;GO:0022607;GO:0044085;GO:0006412;GO:0043043;GO:0006518;GO:0043604;GO:0043603;GO:0008152;GO:0016043;GO:0071840;GO:0044267;GO:1901566;GO:0019538;GO:0009987;GO:1901564;GO:0005669;GO:0006367;GO:0016251;GO:0016591;GO:0006366;GO:0140223;GO:0090575;GO:0006352;GO:0003743;GO:0055029;GO:0006351;GO:0008135;GO:0000428;GO:0097659;GO:0090079;GO:0030880;GO:0032774;GO:0045182;GO:0005667;GO:0034654;GO:0003723;GO:0061695;GO:0016070;GO:0003676;GO:0005654;GO:0019438;GO:1901363;GO:1990234;GO:0018130;GO:0097159;GO:0031981;GO:1901362;GO:0005488;GO:0140535;GO:0010467;GO:0140513;GO:0034645;GO:0070013;GO:0090304;GO:0043233;GO:0009059;GO:0031974;GO:0044271;GO:1902494;GO:0006139;GO:0005634;GO:0051123;GO:0032991;GO:0046483;GO:0043231;GO:0006725;GO:0043227;GO:1901360;GO:0043229;GO:0044260;GO:0043226;GO:0044249;GO:1901576;GO:0005622;GO:0009058;GO:0110165;GO:0070897;GO:0016021;GO:0034641;GO:0031224;GO:0043170;GO:0016020;GO:0065004;GO:0071824;GO:0006413;GO:0006807;GO:0044238;GO:0034622;GO:0065003;GO:0043933;GO:0044237;GO:0071704;GO:0022607;GO:0044085;GO:0008152;GO:0016043;GO:0006412;GO:0043043;GO:0006518;GO:0043604;GO:0071840;GO:0043603;GO:0044267;GO:1901566;GO:0019538;GO:0009987;GO:1901564;GO:0005669;GO:0006367;GO:0016251;GO:0016591;GO:0006366;GO:0140223;GO:0090575;GO:0006352;GO:0003743;GO:0055029;GO:0006351;GO:0008135;GO:0000428;GO:0097659;GO:0090079;GO:0030880;GO:0032774;GO:0045182;GO:0005667;GO:0034654;GO:0003723;GO:0061695;GO:0016070;GO:0003676;GO:0005654;GO:0019438;GO:1901363;GO:1990234;GO:0018130;GO:0097159;GO:0031981;GO:1901362;GO:0005488;GO:0140535;GO:0010467;GO:0140513;GO:0034645;GO:0070013;GO:0090304;GO:0043233;GO:0009059;GO:0031974;GO:0044271;GO:1902494;GO:0006139;GO:0005634;GO:0051123;GO:0032991;GO:0046483;GO:0043231;GO:0006725;GO:0043227;GO:1901360;GO:0043229;GO:0044260;GO:0043226;GO:0044249;GO:1901576;GO:0005622;GO:0009058;GO:0110165;GO:0070897;GO:0016021;GO:0034641;GO:0031224;GO:0043170;GO:0016020;GO:0065004;GO:0071824;GO:0006413;GO:0006807;GO:0044238;GO:0034622;GO:0065003;GO:0043933;GO:0044237;GO:0071704;GO:0022607;GO:0044085;GO:0008152;GO:0016043;GO:0006412;GO:0043043;GO:0006518;GO:0043604;GO:0071840;GO:0043603;GO:0044267;GO:1901566;GO:0019538;GO:0009987;GO:1901564;GO:0005669;GO:0006367;GO:0016251;GO:0016591;GO:0006366;GO:0140223;GO:0090575;GO:0006352;GO:0003743;GO:0055029;GO:0006351;GO:0008135;GO:0000428;GO:0097659;GO:0090079;GO:0030880;GO:0032774;GO:0045182;GO:0005667;GO:0034654;GO:0003723;GO:0061695;GO:0016070;GO:0003676;GO:0005654;GO:0019438;GO:1901363;GO:1990234;GO:0018130;GO:0097159;GO:0031981;GO:1901362;GO:0005488;GO:0140535;GO:0010467;GO:0140513;GO:0090304;GO:0070013;GO:0034645;GO:0043233;GO:0009059;GO:0031974;GO:0044271;GO:1902494;GO:0006139;GO:0005634;GO:0051123;GO:0032991;GO:0046483;GO:0043231;GO:0006725;GO:0043227;GO:1901360;GO:0043229;GO:0044260;GO:0043226;GO:0044249;GO:1901576;GO:0005622;GO:0009058;GO:0016021;GO:0070897;GO:0031224;GO:0034641;GO:0016020;GO:0043170;GO:0110165;GO:0065004;GO:0071824;GO:0006413;GO:0006807;GO:0044238;GO:0034622;GO:0065003;GO:0043933;GO:0044237;GO:0071704;GO:0022607;GO:0044085;GO:0006412;GO:0043043;GO:0006518;GO:0043604;GO:0043603;GO:0008152;GO:0016043;GO:0071840;GO:0044267;GO:1901566;GO:0019538;GO:0009987;GO:1901564;GO:0005669;GO:0006367;GO:0016251;GO:0016591;GO:0006366;GO:0140223;GO:0090575;GO:0006352;GO:0003743;GO:0055029;GO:0006351;GO:0008135;GO:0000428;GO:0097659;GO:0090079;GO:0030880;GO:0032774;GO:0045182;GO:0005667;GO:0034654;GO:0003723;GO:0061695;GO:0016070;GO:0003676;GO:0005654;GO:0019438;GO:1901363;GO:1990234;GO:0018130;GO:0097159;GO:0031981;GO:1901362;GO:0005488;GO:0140535;GO:0010467;GO:0140513;GO:0090304;GO:0070013;GO:0034645;GO:0043233;GO:0009059;GO:0031974;GO:0044271;GO:1902494;GO:0006139;GO:0005634;GO:0051123;GO:0032991;GO:0046483;GO:0043231;GO:0006725;GO:0043227;GO:1901360;GO:0043229;GO:0044260;GO:0043226;GO:0044249;GO:1901576;GO:0005622;GO:0009058;GO:0016021;GO:0070897;GO:0031224;GO:0034641;GO:0016020;GO:0043170;GO:0110165;GO:0065004;GO:0071824;GO:0006413;GO:0006807;GO:0044238;GO:0034622;GO:0065003;GO:0043933;GO:0044237;GO:0071704;GO:0022607;GO:0044085;GO:0006412;GO:0043043;GO:0006518;GO:0043604;GO:0043603;GO:0008152;GO:0016043;GO:0071840;GO:0044267;GO:1901566;GO:0019538;GO:0009987;GO:1901564	transcription factor TFIID complex;transcription initiation from RNA polymerase II promoter;RNA polymerase II general transcription initiation factor activity;RNA polymerase II, holoenzyme;transcription by RNA polymerase II;general transcription initiation factor activity;RNA polymerase II transcription regulator complex;DNA-templated transcription, initiation;translation initiation factor activity;nuclear DNA-directed RNA polymerase complex;transcription, DNA-templated;translation factor activity, RNA binding;DNA-directed RNA polymerase complex;nucleic acid-templated transcription;translation regulator activity, nucleic acid binding;RNA polymerase complex;RNA biosynthetic process;translation regulator activity;transcription regulator complex;nucleobase-containing compound biosynthetic process;RNA binding;transferase complex, transferring phosphorus-containing groups;RNA metabolic process;nucleic acid binding;nucleoplasm;aromatic compound biosynthetic process;heterocyclic compound binding;transferase complex;heterocycle biosynthetic process;organic cyclic compound binding;nuclear lumen;organic cyclic compound biosynthetic process;binding;intracellular protein-containing complex;gene expression;nuclear protein-containing complex;nucleic acid metabolic process;intracellular organelle lumen;cellular macromolecule biosynthetic process;organelle lumen;macromolecule biosynthetic process;membrane-enclosed lumen;cellular nitrogen compound biosynthetic process;catalytic complex;nucleobase-containing compound metabolic process;nucleus;RNA polymerase II preinitiation complex assembly;protein-containing complex;heterocycle metabolic process;intracellular membrane-bounded organelle;cellular aromatic compound metabolic process;membrane-bounded organelle;organic cyclic compound metabolic process;intracellular organelle;cellular macromolecule metabolic process;organelle;cellular biosynthetic process;organic substance biosynthetic process;intracellular anatomical structure;biosynthetic process;integral component of membrane;transcription preinitiation complex assembly;intrinsic component of membrane;cellular nitrogen compound metabolic process;membrane;macromolecule metabolic process;cellular anatomical entity;protein-DNA complex assembly;protein-DNA complex subunit organization;translational initiation;nitrogen compound metabolic process;primary metabolic process;cellular protein-containing complex assembly;protein-containing complex assembly;protein-containing complex subunit organization;cellular metabolic process;organic substance metabolic process;cellular component assembly;cellular component biogenesis;translation;peptide biosynthetic process;peptide metabolic process;amide biosynthetic process;cellular amide metabolic process;metabolic process;cellular component organization;cellular component organization or biogenesis;cellular protein metabolic process;organonitrogen compound biosynthetic process;protein metabolic process;cellular process;organonitrogen compound metabolic process;transcription factor TFIID complex;transcription initiation from RNA polymerase II promoter;RNA polymerase II general transcription initiation factor activity;RNA polymerase II, holoenzyme;transcription by RNA polymerase II;general transcription initiation factor activity;RNA polymerase II transcription regulator complex;DNA-templated transcription, initiation;translation initiation factor activity;nuclear DNA-directed RNA polymerase complex;transcription, DNA-templated;translation factor activity, RNA binding;DNA-directed RNA polymerase complex;nucleic acid-templated transcription;translation regulator activity, nucleic acid binding;RNA polymerase complex;RNA biosynthetic process;translation regulator activity;transcription regulator complex;nucleobase-containing compound biosynthetic process;RNA binding;transferase complex, transferring phosphorus-containing groups;RNA metabolic process;nucleic acid binding;nucleoplasm;aromatic compound biosynthetic process;heterocyclic compound binding;transferase complex;heterocycle biosynthetic process;organic cyclic compound binding;nuclear lumen;organic cyclic compound biosynthetic process;binding;intracellular protein-containing complex;gene expression;nuclear protein-containing complex;cellular macromolecule biosynthetic process;intracellular organelle lumen;nucleic acid metabolic process;organelle lumen;macromolecule biosynthetic process;membrane-enclosed lumen;cellular nitrogen compound biosynthetic process;catalytic complex;nucleobase-containing compound metabolic process;nucleus;RNA polymerase II preinitiation complex assembly;protein-containing complex;heterocycle metabolic process;intracellular membrane-bounded organelle;cellular aromatic compound metabolic process;membrane-bounded organelle;organic cyclic compound metabolic process;intracellular organelle;cellular macromolecule metabolic process;organelle;cellular biosynthetic process;organic substance biosynthetic process;intracellular anatomical structure;biosynthetic process;cellular anatomical entity;transcription preinitiation complex assembly;integral component of membrane;cellular nitrogen compound metabolic process;intrinsic component of membrane;macromolecule metabolic process;membrane;protein-DNA complex assembly;protein-DNA complex subunit organization;translational initiation;nitrogen compound metabolic process;primary metabolic process;cellular protein-containing complex assembly;protein-containing complex assembly;protein-containing complex subunit organization;cellular metabolic process;organic substance metabolic process;cellular component assembly;cellular component biogenesis;metabolic process;cellular component organization;translation;peptide biosynthetic process;peptide metabolic process;amide biosynthetic process;cellular component organization or biogenesis;cellular amide metabolic process;cellular protein metabolic process;organonitrogen compound biosynthetic process;protein metabolic process;cellular process;organonitrogen compound metabolic process;transcription factor TFIID complex;transcription initiation from RNA polymerase II promoter;RNA polymerase II general transcription initiation factor activity;RNA polymerase II, holoenzyme;transcription by RNA polymerase II;general transcription initiation factor activity;RNA polymerase II transcription regulator complex;DNA-templated transcription, initiation;translation initiation factor activity;nuclear DNA-directed RNA polymerase complex;transcription, DNA-templated;translation factor activity, RNA binding;DNA-directed RNA polymerase complex;nucleic acid-templated transcription;translation regulator activity, nucleic acid binding;RNA polymerase complex;RNA biosynthetic process;translation regulator activity;transcription regulator complex;nucleobase-containing compound biosynthetic process;RNA binding;transferase complex, transferring phosphorus-containing groups;RNA metabolic process;nucleic acid binding;nucleoplasm;aromatic compound biosynthetic process;heterocyclic compound binding;transferase complex;heterocycle biosynthetic process;organic cyclic compound binding;nuclear lumen;organic cyclic compound biosynthetic process;binding;intracellular protein-containing complex;gene expression;nuclear protein-containing complex;cellular macromolecule biosynthetic process;intracellular organelle lumen;nucleic acid metabolic process;organelle lumen;macromolecule biosynthetic process;membrane-enclosed lumen;cellular nitrogen compound biosynthetic process;catalytic complex;nucleobase-containing compound metabolic process;nucleus;RNA polymerase II preinitiation complex assembly;protein-containing complex;heterocycle metabolic process;intracellular membrane-bounded organelle;cellular aromatic compound metabolic process;membrane-bounded organelle;organic cyclic compound metabolic process;intracellular organelle;cellular macromolecule metabolic process;organelle;cellular biosynthetic process;organic substance biosynthetic process;intracellular anatomical structure;biosynthetic process;cellular anatomical entity;transcription preinitiation complex assembly;integral component of membrane;cellular nitrogen compound metabolic process;intrinsic component of membrane;macromolecule metabolic process;membrane;protein-DNA complex assembly;protein-DNA complex subunit organization;translational initiation;nitrogen compound metabolic process;primary metabolic process;cellular protein-containing complex assembly;protein-containing complex assembly;protein-containing complex subunit organization;cellular metabolic process;organic substance metabolic process;cellular component assembly;cellular component biogenesis;metabolic process;cellular component organization;translation;peptide biosynthetic process;peptide metabolic process;amide biosynthetic process;cellular component organization or biogenesis;cellular amide metabolic process;cellular protein metabolic process;organonitrogen compound biosynthetic process;protein metabolic process;cellular process;organonitrogen compound metabolic process;transcription factor TFIID complex;transcription initiation from RNA polymerase II promoter;RNA polymerase II general transcription initiation factor activity;RNA polymerase II, holoenzyme;transcription by RNA polymerase II;general transcription initiation factor activity;RNA polymerase II transcription regulator complex;DNA-templated transcription, initiation;translation initiation factor activity;nuclear DNA-directed RNA polymerase complex;transcription, DNA-templated;translation factor activity, RNA binding;DNA-directed RNA polymerase complex;nucleic acid-templated transcription;translation regulator activity, nucleic acid binding;RNA polymerase complex;RNA biosynthetic process;translation regulator activity;transcription regulator complex;nucleobase-containing compound biosynthetic process;RNA binding;transferase complex, transferring phosphorus-containing groups;RNA metabolic process;nucleic acid binding;nucleoplasm;aromatic compound biosynthetic process;heterocyclic compound binding;transferase complex;heterocycle biosynthetic process;organic cyclic compound binding;nuclear lumen;organic cyclic compound biosynthetic process;binding;intracellular protein-containing complex;gene expression;nuclear protein-containing complex;nucleic acid metabolic process;intracellular organelle lumen;cellular macromolecule biosynthetic process;organelle lumen;macromolecule biosynthetic process;membrane-enclosed lumen;cellular nitrogen compound biosynthetic process;catalytic complex;nucleobase-containing compound metabolic process;nucleus;RNA polymerase II preinitiation complex assembly;protein-containing complex;heterocycle metabolic process;intracellular membrane-bounded organelle;cellular aromatic compound metabolic process;membrane-bounded organelle;organic cyclic compound metabolic process;intracellular organelle;cellular macromolecule metabolic process;organelle;cellular biosynthetic process;organic substance biosynthetic process;intracellular anatomical structure;biosynthetic process;integral component of membrane;transcription preinitiation complex assembly;intrinsic component of membrane;cellular nitrogen compound metabolic process;membrane;macromolecule metabolic process;cellular anatomical entity;protein-DNA complex assembly;protein-DNA complex subunit organization;translational initiation;nitrogen compound metabolic process;primary metabolic process;cellular protein-containing complex assembly;protein-containing complex assembly;protein-containing complex subunit organization;cellular metabolic process;organic substance metabolic process;cellular component assembly;cellular component biogenesis;translation;peptide biosynthetic process;peptide metabolic process;amide biosynthetic process;cellular amide metabolic process;metabolic process;cellular component organization;cellular component organization or biogenesis;cellular protein metabolic process;organonitrogen compound biosynthetic process;protein metabolic process;cellular process;organonitrogen compound metabolic process;transcription factor TFIID complex;transcription initiation from RNA polymerase II promoter;RNA polymerase II general transcription initiation factor activity;RNA polymerase II, holoenzyme;transcription by RNA polymerase II;general transcription initiation factor activity;RNA polymerase II transcription regulator complex;DNA-templated transcription, initiation;translation initiation factor activity;nuclear DNA-directed RNA polymerase complex;transcription, DNA-templated;translation factor activity, RNA binding;DNA-directed RNA polymerase complex;nucleic acid-templated transcription;translation regulator activity, nucleic acid binding;RNA polymerase complex;RNA biosynthetic process;translation regulator activity;transcription regulator complex;nucleobase-containing compound biosynthetic process;RNA binding;transferase complex, transferring phosphorus-containing groups;RNA metabolic process;nucleic acid binding;nucleoplasm;aromatic compound biosynthetic process;heterocyclic compound binding;transferase complex;heterocycle biosynthetic process;organic cyclic compound binding;nuclear lumen;organic cyclic compound biosynthetic process;binding;intracellular protein-containing complex;gene expression;nuclear protein-containing complex;nucleic acid metabolic process;intracellular organelle lumen;cellular macromolecule biosynthetic process;organelle lumen;macromolecule biosynthetic process;membrane-enclosed lumen;cellular nitrogen compound biosynthetic process;catalytic complex;nucleobase-containing compound metabolic process;nucleus;RNA polymerase II preinitiation complex assembly;protein-containing complex;heterocycle metabolic process;intracellular membrane-bounded organelle;cellular aromatic compound metabolic process;membrane-bounded organelle;organic cyclic compound metabolic process;intracellular organelle;cellular macromolecule metabolic process;organelle;cellular biosynthetic process;organic substance biosynthetic process;intracellular anatomical structure;biosynthetic process;integral component of membrane;transcription preinitiation complex assembly;intrinsic component of membrane;cellular nitrogen compound metabolic process;membrane;macromolecule metabolic process;cellular anatomical entity;protein-DNA complex assembly;protein-DNA complex subunit organization;translational initiation;nitrogen compound metabolic process;primary metabolic process;cellular protein-containing complex assembly;protein-containing complex assembly;protein-containing complex subunit organization;cellular metabolic process;organic substance metabolic process;cellular component assembly;cellular component biogenesis;translation;peptide biosynthetic process;peptide metabolic process;amide biosynthetic process;cellular amide metabolic process;metabolic process;cellular component organization;cellular component organization or biogenesis;cellular protein metabolic process;organonitrogen compound biosynthetic process;protein metabolic process;cellular process;organonitrogen compound metabolic process	Coding	AS_3UTR	-	-	MDEQFILRVPPSVAEHIERLMNESAAGSSSNPEDASLDLSFSDDGRSGTFMIGNQSFPASLLDLPTVVESYKTYDDSFLVKAADIGQMVMVREDVDPAPEEVEYKHGLTPPMRDARRRRYRREPDLNAELVHRVEKDLISIMHGVSVSILLVRGICEMFHLIAMV
BaRT2v18chr7HG377160.2	BaRT2v18chr7HG377160	chr7H	572006572	572011610	+	Illumina	Illumina	572006572	572007809	572007810	572010057	572010058	572011610	572007810	572007812	572010055	572010057	Transcription initiation factor TFIID subunit 7	0.713278	GO:0005669;GO:0006367;GO:0016251;GO:0016591;GO:0006366;GO:0140223;GO:0090575;GO:0006352;GO:0003743;GO:0055029;GO:0006351;GO:0008135;GO:0000428;GO:0097659;GO:0090079;GO:0030880;GO:0032774;GO:0045182;GO:0005667;GO:0034654;GO:0003723;GO:0061695;GO:0016070;GO:0003676;GO:0005654;GO:0019438;GO:1901363;GO:1990234;GO:0018130;GO:0097159;GO:0031981;GO:1901362;GO:0005488;GO:0140535;GO:0010467;GO:0140513;GO:0034645;GO:0070013;GO:0090304;GO:0043233;GO:0009059;GO:0031974;GO:0044271;GO:1902494;GO:0006139;GO:0005634;GO:0051123;GO:0032991;GO:0046483;GO:0043231;GO:0006725;GO:0043227;GO:1901360;GO:0043229;GO:0044260;GO:0043226;GO:0044249;GO:1901576;GO:0005622;GO:0009058;GO:0110165;GO:0070897;GO:0016021;GO:0034641;GO:0031224;GO:0043170;GO:0016020;GO:0065004;GO:0071824;GO:0006413;GO:0006807;GO:0044238;GO:0034622;GO:0065003;GO:0043933;GO:0044237;GO:0071704;GO:0022607;GO:0044085;GO:0008152;GO:0016043;GO:0006412;GO:0043043;GO:0006518;GO:0043604;GO:0071840;GO:0043603;GO:0044267;GO:1901566;GO:0019538;GO:0009987;GO:1901564	transcription factor TFIID complex;transcription initiation from RNA polymerase II promoter;RNA polymerase II general transcription initiation factor activity;RNA polymerase II, holoenzyme;transcription by RNA polymerase II;general transcription initiation factor activity;RNA polymerase II transcription regulator complex;DNA-templated transcription, initiation;translation initiation factor activity;nuclear DNA-directed RNA polymerase complex;transcription, DNA-templated;translation factor activity, RNA binding;DNA-directed RNA polymerase complex;nucleic acid-templated transcription;translation regulator activity, nucleic acid binding;RNA polymerase complex;RNA biosynthetic process;translation regulator activity;transcription regulator complex;nucleobase-containing compound biosynthetic process;RNA binding;transferase complex, transferring phosphorus-containing groups;RNA metabolic process;nucleic acid binding;nucleoplasm;aromatic compound biosynthetic process;heterocyclic compound binding;transferase complex;heterocycle biosynthetic process;organic cyclic compound binding;nuclear lumen;organic cyclic compound biosynthetic process;binding;intracellular protein-containing complex;gene expression;nuclear protein-containing complex;cellular macromolecule biosynthetic process;intracellular organelle lumen;nucleic acid metabolic process;organelle lumen;macromolecule biosynthetic process;membrane-enclosed lumen;cellular nitrogen compound biosynthetic process;catalytic complex;nucleobase-containing compound metabolic process;nucleus;RNA polymerase II preinitiation complex assembly;protein-containing complex;heterocycle metabolic process;intracellular membrane-bounded organelle;cellular aromatic compound metabolic process;membrane-bounded organelle;organic cyclic compound metabolic process;intracellular organelle;cellular macromolecule metabolic process;organelle;cellular biosynthetic process;organic substance biosynthetic process;intracellular anatomical structure;biosynthetic process;cellular anatomical entity;transcription preinitiation complex assembly;integral component of membrane;cellular nitrogen compound metabolic process;intrinsic component of membrane;macromolecule metabolic process;membrane;protein-DNA complex assembly;protein-DNA complex subunit organization;translational initiation;nitrogen compound metabolic process;primary metabolic process;cellular protein-containing complex assembly;protein-containing complex assembly;protein-containing complex subunit organization;cellular metabolic process;organic substance metabolic process;cellular component assembly;cellular component biogenesis;metabolic process;cellular component organization;translation;peptide biosynthetic process;peptide metabolic process;amide biosynthetic process;cellular component organization or biogenesis;cellular amide metabolic process;cellular protein metabolic process;organonitrogen compound biosynthetic process;protein metabolic process;cellular process;organonitrogen compound metabolic process	Coding	AS_3UTR	-	-	MDEQFILRVPPSVAEHIERLMNESAAGSSSNPEDASLDLSFSDDGRSGTFMIGNQSFPASLLDLPTVVESYKTYDDSFLVKAADIGQMVMVREDVDPAPEEVEYKHGLTPPMRDARRRRYRREPDLNAELVHRVEKDLISIMHGVSVNQNASVTGAGEGGDRKKAAPAPAPKPDAQEPAANAEEAEPERSDSDDSEN
BaRT2v18chr7HG377160.3	BaRT2v18chr7HG377160	chr7H	572006583	572010217	+	Illumina	Illumina	572006583	572007809	572007810	572008685	572008686	572010217	572007810	572007812	572008683	572008685					Unproductive	PTC;NMD	ldORF	PTC;ds_SJ;long_3UTR
BaRT2v18chr7HG377160.4	BaRT2v18chr7HG377160	chr7H	572006635	572010233	+	HC Iso-Seq	Enriched TSS and TES	572006635	572007809	572007810	572010057	572010058	572010233	572007810	572007812	572010055	572010057	Transcription initiation factor TFIID subunit 7	0.713278	GO:0005669;GO:0006367;GO:0016251;GO:0016591;GO:0006366;GO:0140223;GO:0090575;GO:0006352;GO:0003743;GO:0055029;GO:0006351;GO:0008135;GO:0000428;GO:0097659;GO:0090079;GO:0030880;GO:0032774;GO:0045182;GO:0005667;GO:0034654;GO:0003723;GO:0061695;GO:0016070;GO:0003676;GO:0005654;GO:0019438;GO:1901363;GO:1990234;GO:0018130;GO:0097159;GO:0031981;GO:1901362;GO:0005488;GO:0140535;GO:0010467;GO:0140513;GO:0034645;GO:0070013;GO:0090304;GO:0043233;GO:0009059;GO:0031974;GO:0044271;GO:1902494;GO:0006139;GO:0005634;GO:0051123;GO:0032991;GO:0046483;GO:0043231;GO:0006725;GO:0043227;GO:1901360;GO:0043229;GO:0044260;GO:0043226;GO:0044249;GO:1901576;GO:0005622;GO:0009058;GO:0110165;GO:0070897;GO:0016021;GO:0034641;GO:0031224;GO:0043170;GO:0016020;GO:0065004;GO:0071824;GO:0006413;GO:0006807;GO:0044238;GO:0034622;GO:0065003;GO:0043933;GO:0044237;GO:0071704;GO:0022607;GO:0044085;GO:0008152;GO:0016043;GO:0006412;GO:0043043;GO:0006518;GO:0043604;GO:0071840;GO:0043603;GO:0044267;GO:1901566;GO:0019538;GO:0009987;GO:1901564	transcription factor TFIID complex;transcription initiation from RNA polymerase II promoter;RNA polymerase II general transcription initiation factor activity;RNA polymerase II, holoenzyme;transcription by RNA polymerase II;general transcription initiation factor activity;RNA polymerase II transcription regulator complex;DNA-templated transcription, initiation;translation initiation factor activity;nuclear DNA-directed RNA polymerase complex;transcription, DNA-templated;translation factor activity, RNA binding;DNA-directed RNA polymerase complex;nucleic acid-templated transcription;translation regulator activity, nucleic acid binding;RNA polymerase complex;RNA biosynthetic process;translation regulator activity;transcription regulator complex;nucleobase-containing compound biosynthetic process;RNA binding;transferase complex, transferring phosphorus-containing groups;RNA metabolic process;nucleic acid binding;nucleoplasm;aromatic compound biosynthetic process;heterocyclic compound binding;transferase complex;heterocycle biosynthetic process;organic cyclic compound binding;nuclear lumen;organic cyclic compound biosynthetic process;binding;intracellular protein-containing complex;gene expression;nuclear protein-containing complex;cellular macromolecule biosynthetic process;intracellular organelle lumen;nucleic acid metabolic process;organelle lumen;macromolecule biosynthetic process;membrane-enclosed lumen;cellular nitrogen compound biosynthetic process;catalytic complex;nucleobase-containing compound metabolic process;nucleus;RNA polymerase II preinitiation complex assembly;protein-containing complex;heterocycle metabolic process;intracellular membrane-bounded organelle;cellular aromatic compound metabolic process;membrane-bounded organelle;organic cyclic compound metabolic process;intracellular organelle;cellular macromolecule metabolic process;organelle;cellular biosynthetic process;organic substance biosynthetic process;intracellular anatomical structure;biosynthetic process;cellular anatomical entity;transcription preinitiation complex assembly;integral component of membrane;cellular nitrogen compound metabolic process;intrinsic component of membrane;macromolecule metabolic process;membrane;protein-DNA complex assembly;protein-DNA complex subunit organization;translational initiation;nitrogen compound metabolic process;primary metabolic process;cellular protein-containing complex assembly;protein-containing complex assembly;protein-containing complex subunit organization;cellular metabolic process;organic substance metabolic process;cellular component assembly;cellular component biogenesis;metabolic process;cellular component organization;translation;peptide biosynthetic process;peptide metabolic process;amide biosynthetic process;cellular component organization or biogenesis;cellular amide metabolic process;cellular protein metabolic process;organonitrogen compound biosynthetic process;protein metabolic process;cellular process;organonitrogen compound metabolic process	Coding	AS_3UTR	-	-	MDEQFILRVPPSVAEHIERLMNESAAGSSSNPEDASLDLSFSDDGRSGTFMIGNQSFPASLLDLPTVVESYKTYDDSFLVKAADIGQMVMVREDVDPAPEEVEYKHGLTPPMRDARRRRYRREPDLNAELVHRVEKDLISIMHGVSVNQNASVTGAGEGGDRKKAAPAPAPKPDAQEPAANAEEAEPERSDSDDSEN
BaRT2v18chr7HG377160.5	BaRT2v18chr7HG377160	chr7H	572006635	572010233	+	HC Iso-Seq	Enriched TSS and TES	572006635	572007809	572007810	572009559	572009560	572010233	572007810	572007812	572009557	572009559	Transcription initiation factor TFIID subunit 7	0.727762	GO:0005669;GO:0006367;GO:0016251;GO:0016591;GO:0006366;GO:0140223;GO:0090575;GO:0006352;GO:0003743;GO:0055029;GO:0006351;GO:0008135;GO:0000428;GO:0097659;GO:0090079;GO:0030880;GO:0032774;GO:0045182;GO:0005667;GO:0034654;GO:0003723;GO:0061695;GO:0016070;GO:0003676;GO:0005654;GO:0019438;GO:1901363;GO:1990234;GO:0018130;GO:0097159;GO:0031981;GO:1901362;GO:0005488;GO:0140535;GO:0010467;GO:0140513;GO:0090304;GO:0070013;GO:0034645;GO:0043233;GO:0009059;GO:0031974;GO:0044271;GO:1902494;GO:0006139;GO:0005634;GO:0051123;GO:0032991;GO:0046483;GO:0043231;GO:0006725;GO:0043227;GO:1901360;GO:0043229;GO:0044260;GO:0043226;GO:0044249;GO:1901576;GO:0005622;GO:0009058;GO:0016021;GO:0070897;GO:0031224;GO:0034641;GO:0016020;GO:0043170;GO:0110165;GO:0065004;GO:0071824;GO:0006413;GO:0006807;GO:0044238;GO:0034622;GO:0065003;GO:0043933;GO:0044237;GO:0071704;GO:0022607;GO:0044085;GO:0006412;GO:0043043;GO:0006518;GO:0043604;GO:0043603;GO:0008152;GO:0016043;GO:0071840;GO:0044267;GO:1901566;GO:0019538;GO:0009987;GO:1901564	transcription factor TFIID complex;transcription initiation from RNA polymerase II promoter;RNA polymerase II general transcription initiation factor activity;RNA polymerase II, holoenzyme;transcription by RNA polymerase II;general transcription initiation factor activity;RNA polymerase II transcription regulator complex;DNA-templated transcription, initiation;translation initiation factor activity;nuclear DNA-directed RNA polymerase complex;transcription, DNA-templated;translation factor activity, RNA binding;DNA-directed RNA polymerase complex;nucleic acid-templated transcription;translation regulator activity, nucleic acid binding;RNA polymerase complex;RNA biosynthetic process;translation regulator activity;transcription regulator complex;nucleobase-containing compound biosynthetic process;RNA binding;transferase complex, transferring phosphorus-containing groups;RNA metabolic process;nucleic acid binding;nucleoplasm;aromatic compound biosynthetic process;heterocyclic compound binding;transferase complex;heterocycle biosynthetic process;organic cyclic compound binding;nuclear lumen;organic cyclic compound biosynthetic process;binding;intracellular protein-containing complex;gene expression;nuclear protein-containing complex;nucleic acid metabolic process;intracellular organelle lumen;cellular macromolecule biosynthetic process;organelle lumen;macromolecule biosynthetic process;membrane-enclosed lumen;cellular nitrogen compound biosynthetic process;catalytic complex;nucleobase-containing compound metabolic process;nucleus;RNA polymerase II preinitiation complex assembly;protein-containing complex;heterocycle metabolic process;intracellular membrane-bounded organelle;cellular aromatic compound metabolic process;membrane-bounded organelle;organic cyclic compound metabolic process;intracellular organelle;cellular macromolecule metabolic process;organelle;cellular biosynthetic process;organic substance biosynthetic process;intracellular anatomical structure;biosynthetic process;integral component of membrane;transcription preinitiation complex assembly;intrinsic component of membrane;cellular nitrogen compound metabolic process;membrane;macromolecule metabolic process;cellular anatomical entity;protein-DNA complex assembly;protein-DNA complex subunit organization;translational initiation;nitrogen compound metabolic process;primary metabolic process;cellular protein-containing complex assembly;protein-containing complex assembly;protein-containing complex subunit organization;cellular metabolic process;organic substance metabolic process;cellular component assembly;cellular component biogenesis;translation;peptide biosynthetic process;peptide metabolic process;amide biosynthetic process;cellular amide metabolic process;metabolic process;cellular component organization;cellular component organization or biogenesis;cellular protein metabolic process;organonitrogen compound biosynthetic process;protein metabolic process;cellular process;organonitrogen compound metabolic process	Coding	AS_3UTR	-	-	MDEQFILRVPPSVAEHIERLMNESAAGSSSNPEDASLDLSFSDDGRSGTFMIGNQSFPASLLDLPTVVESYKTYDDSFLVKAADIGQMVMVREDVDPAPEEVEYKHGLTPPMRDARRRRYRREPDLNAELVHRVEKDLISIMHGVSVSILLVRGICEMFHLIAMV
BaRT2v18chr7HG377160.6	BaRT2v18chr7HG377160	chr7H	572006644	572010233	+	HC Iso-Seq	Enriched TSS and TES	572006644	572007809	572007810	572009923	572009924	572010233	572007810	572007812	572009921	572009923	Transcription initiation factor TFIID subunit 7	0.727797	GO:0005669;GO:0006367;GO:0016251;GO:0016591;GO:0006366;GO:0140223;GO:0090575;GO:0006352;GO:0003743;GO:0055029;GO:0006351;GO:0008135;GO:0000428;GO:0097659;GO:0090079;GO:0030880;GO:0032774;GO:0045182;GO:0005667;GO:0034654;GO:0003723;GO:0061695;GO:0016070;GO:0003676;GO:0005654;GO:0019438;GO:1901363;GO:1990234;GO:0018130;GO:0097159;GO:0031981;GO:1901362;GO:0005488;GO:0140535;GO:0010467;GO:0140513;GO:0090304;GO:0070013;GO:0034645;GO:0043233;GO:0009059;GO:0031974;GO:0044271;GO:1902494;GO:0006139;GO:0005634;GO:0051123;GO:0032991;GO:0046483;GO:0043231;GO:0006725;GO:0043227;GO:1901360;GO:0043229;GO:0044260;GO:0043226;GO:0044249;GO:1901576;GO:0005622;GO:0009058;GO:0016021;GO:0070897;GO:0031224;GO:0034641;GO:0016020;GO:0043170;GO:0110165;GO:0065004;GO:0071824;GO:0006413;GO:0006807;GO:0044238;GO:0034622;GO:0065003;GO:0043933;GO:0044237;GO:0071704;GO:0022607;GO:0044085;GO:0006412;GO:0043043;GO:0006518;GO:0043604;GO:0043603;GO:0008152;GO:0016043;GO:0071840;GO:0044267;GO:1901566;GO:0019538;GO:0009987;GO:1901564	transcription factor TFIID complex;transcription initiation from RNA polymerase II promoter;RNA polymerase II general transcription initiation factor activity;RNA polymerase II, holoenzyme;transcription by RNA polymerase II;general transcription initiation factor activity;RNA polymerase II transcription regulator complex;DNA-templated transcription, initiation;translation initiation factor activity;nuclear DNA-directed RNA polymerase complex;transcription, DNA-templated;translation factor activity, RNA binding;DNA-directed RNA polymerase complex;nucleic acid-templated transcription;translation regulator activity, nucleic acid binding;RNA polymerase complex;RNA biosynthetic process;translation regulator activity;transcription regulator complex;nucleobase-containing compound biosynthetic process;RNA binding;transferase complex, transferring phosphorus-containing groups;RNA metabolic process;nucleic acid binding;nucleoplasm;aromatic compound biosynthetic process;heterocyclic compound binding;transferase complex;heterocycle biosynthetic process;organic cyclic compound binding;nuclear lumen;organic cyclic compound biosynthetic process;binding;intracellular protein-containing complex;gene expression;nuclear protein-containing complex;nucleic acid metabolic process;intracellular organelle lumen;cellular macromolecule biosynthetic process;organelle lumen;macromolecule biosynthetic process;membrane-enclosed lumen;cellular nitrogen compound biosynthetic process;catalytic complex;nucleobase-containing compound metabolic process;nucleus;RNA polymerase II preinitiation complex assembly;protein-containing complex;heterocycle metabolic process;intracellular membrane-bounded organelle;cellular aromatic compound metabolic process;membrane-bounded organelle;organic cyclic compound metabolic process;intracellular organelle;cellular macromolecule metabolic process;organelle;cellular biosynthetic process;organic substance biosynthetic process;intracellular anatomical structure;biosynthetic process;integral component of membrane;transcription preinitiation complex assembly;intrinsic component of membrane;cellular nitrogen compound metabolic process;membrane;macromolecule metabolic process;cellular anatomical entity;protein-DNA complex assembly;protein-DNA complex subunit organization;translational initiation;nitrogen compound metabolic process;primary metabolic process;cellular protein-containing complex assembly;protein-containing complex assembly;protein-containing complex subunit organization;cellular metabolic process;organic substance metabolic process;cellular component assembly;cellular component biogenesis;translation;peptide biosynthetic process;peptide metabolic process;amide biosynthetic process;cellular amide metabolic process;metabolic process;cellular component organization;cellular component organization or biogenesis;cellular protein metabolic process;organonitrogen compound biosynthetic process;protein metabolic process;cellular process;organonitrogen compound metabolic process	Coding	-	-	-	MDEQFILRVPPSVAEHIERLMNESAAGSSSNPEDASLDLSFSDDGRSGTFMIGNQSFPASLLDLPTVVESYKTYDDSFLVKAADIGQMVMVREDVDPAPEEVEYKHGLTPPMRDARRRRYRREPDLNAELVHRVEKDLISIMHGVSVSILLVRGICEMFHLIAMTKMLV
BaRT2v18chr7HG377170.1	BaRT2v18chr7HG377170	chr7H	572031299	572032599	-	Illumina	Illumina	572032435	572032599	572032192	572032434	572031299	572032191	572032432	572032434	572032192	572032194					Non_Coding	Short_ORF	-	-
BaRT2v18chr7HG377170.2	BaRT2v18chr7HG377170	chr7H	572031465	572032599	-	Illumina	Illumina	572032435	572032599	572032192	572032434	572031465	572032191	572032432	572032434	572032192	572032194					Non_Coding	Short_ORF	-	-
BaRT2v18chr7HG377180.1	BaRT2v18chr7HG377180	chr7H	572032842	572034670	-	Illumina	Illumina	572034270	572034670	572032842	572033215			572033213	572033215	572032842	572032844	Polyubiquitin (Fragment);Ubiquitin-related domain-containing protein;Ubiquitin	0.570363003842177;0.4197055663249851;0.3864293210850841	GO:0005634;GO:0031386;GO:0019941;GO:0043231;GO:0031625;GO:0043632;GO:0043227;GO:0044389;GO:0016567;GO:0005737;GO:0019899;GO:0051603;GO:0043229;GO:0044257;GO:0005515;GO:0043226;GO:0032446;GO:0005488;GO:0070647;GO:0005622;GO:0030163;GO:0110165;GO:0044265;GO:0009057;GO:1901565;GO:0044248;GO:1901575;GO:0009056;GO:0006508;GO:0006464;GO:0036211;GO:0043412;GO:0044267;GO:0019538;GO:0044260;GO:1901564;GO:0043170;GO:0006807;GO:0044238;GO:0044237;GO:0071704;GO:0008152;GO:0009987;GO:0005634;GO:0031386;GO:0019941;GO:0043231;GO:0031625;GO:0043632;GO:0043227;GO:0044389;GO:0016567;GO:0043229;GO:0019899;GO:0051603;GO:0005737;GO:0044257;GO:0005515;GO:0043226;GO:0032446;GO:0005488;GO:0070647;GO:0005622;GO:0030163;GO:0110165;GO:0044265;GO:0009057;GO:1901565;GO:0044248;GO:1901575;GO:0009056;GO:0006508;GO:0006464;GO:0036211;GO:0043412;GO:0044267;GO:0019538;GO:0044260;GO:1901564;GO:0043170;GO:0006807;GO:0044238;GO:0044237;GO:0071704;GO:0008152;GO:0009987	nucleus;protein tag;modification-dependent protein catabolic process;intracellular membrane-bounded organelle;ubiquitin protein ligase binding;modification-dependent macromolecule catabolic process;membrane-bounded organelle;ubiquitin-like protein ligase binding;protein ubiquitination;cytoplasm;enzyme binding;proteolysis involved in cellular protein catabolic process;intracellular organelle;cellular protein catabolic process;protein binding;organelle;protein modification by small protein conjugation;binding;protein modification by small protein conjugation or removal;intracellular anatomical structure;protein catabolic process;cellular anatomical entity;cellular macromolecule catabolic process;macromolecule catabolic process;organonitrogen compound catabolic process;cellular catabolic process;organic substance catabolic process;catabolic process;proteolysis;cellular protein modification process;protein modification process;macromolecule modification;cellular protein metabolic process;protein metabolic process;cellular macromolecule metabolic process;organonitrogen compound metabolic process;macromolecule metabolic process;nitrogen compound metabolic process;primary metabolic process;cellular metabolic process;organic substance metabolic process;metabolic process;cellular process;nucleus;protein tag;modification-dependent protein catabolic process;intracellular membrane-bounded organelle;ubiquitin protein ligase binding;modification-dependent macromolecule catabolic process;membrane-bounded organelle;ubiquitin-like protein ligase binding;protein ubiquitination;intracellular organelle;enzyme binding;proteolysis involved in cellular protein catabolic process;cytoplasm;cellular protein catabolic process;protein binding;organelle;protein modification by small protein conjugation;binding;protein modification by small protein conjugation or removal;intracellular anatomical structure;protein catabolic process;cellular anatomical entity;cellular macromolecule catabolic process;macromolecule catabolic process;organonitrogen compound catabolic process;cellular catabolic process;organic substance catabolic process;catabolic process;proteolysis;cellular protein modification process;protein modification process;macromolecule modification;cellular protein metabolic process;protein metabolic process;cellular macromolecule metabolic process;organonitrogen compound metabolic process;macromolecule metabolic process;nitrogen compound metabolic process;primary metabolic process;cellular metabolic process;organic substance metabolic process;metabolic process;cellular process	Coding	-	-	-	MQIFVKTLTGKTITLEVESSDTIDNVKAKIQDKEGIPPDQQRLIFAGKQLEDGRTLADYNIQKESTLHLVLRLRGGMQIFVKTLTGKTITLEVESSDTIDNVKAKIQDKEGIPPDQQRLIFAGK
BaRT2v18chr7HG377180.2	BaRT2v18chr7HG377180	chr7H	572032842	572034588	-	Illumina	Illumina	572033255	572034588	572032842	572033254			572033252	572033254	572032842	572032844	Polyubiquitin (Fragment);Ubiquitin-related domain-containing protein;Ubiquitin;ubiquitin-NEDD8-like protein RUB1	0.5761516106642454;0.4180743562839265;0.38471111411829284;0.37044582994740344	GO:0005634;GO:0031386;GO:0019941;GO:0043231;GO:0031625;GO:0043632;GO:0043227;GO:0044389;GO:0016567;GO:0043229;GO:0019899;GO:0051603;GO:0005737;GO:0044257;GO:0005515;GO:0043226;GO:0032446;GO:0005488;GO:0070647;GO:0005622;GO:0030163;GO:0110165;GO:0044265;GO:0009057;GO:1901565;GO:0044248;GO:1901575;GO:0009056;GO:0006508;GO:0006464;GO:0036211;GO:0043412;GO:0044267;GO:0019538;GO:0044260;GO:1901564;GO:0043170;GO:0006807;GO:0044238;GO:0044237;GO:0071704;GO:0008152;GO:0009987	nucleus;protein tag;modification-dependent protein catabolic process;intracellular membrane-bounded organelle;ubiquitin protein ligase binding;modification-dependent macromolecule catabolic process;membrane-bounded organelle;ubiquitin-like protein ligase binding;protein ubiquitination;intracellular organelle;enzyme binding;proteolysis involved in cellular protein catabolic process;cytoplasm;cellular protein catabolic process;protein binding;organelle;protein modification by small protein conjugation;binding;protein modification by small protein conjugation or removal;intracellular anatomical structure;protein catabolic process;cellular anatomical entity;cellular macromolecule catabolic process;macromolecule catabolic process;organonitrogen compound catabolic process;cellular catabolic process;organic substance catabolic process;catabolic process;proteolysis;cellular protein modification process;protein modification process;macromolecule modification;cellular protein metabolic process;protein metabolic process;cellular macromolecule metabolic process;organonitrogen compound metabolic process;macromolecule metabolic process;nitrogen compound metabolic process;primary metabolic process;cellular metabolic process;organic substance metabolic process;metabolic process;cellular process	Coding	-	-	-	MFLTLILRALFFQMQIFVKTLTGKTITLEVESSDTIDNVKAKIQDKEGIPPDQQRLIFAGKQLEDGRTLADYNIQKESTLHLVLRLRGGMQIFVKTLTGKTITLEVESSDTIDNVKAKIQDKEGIPPDQQRLIFAGK
BaRT2v18chr7HG377190.1	BaRT2v18chr7HG377190	chr7H	572265062	572266180	+	HC Iso-Seq	Fixed window	572265062	572265178	572265179	572266074	572266075	572266180	572265179	572265181	572266072	572266074	Homeobox domain-containing protein	0.343831	GO:0005634;GO:0003677;GO:0043231;GO:0003676;GO:0043227;GO:1901363;GO:0043229;GO:0097159;GO:0043226;GO:0005488;GO:0005622;GO:0110165	nucleus;DNA binding;intracellular membrane-bounded organelle;nucleic acid binding;membrane-bounded organelle;heterocyclic compound binding;intracellular organelle;organic cyclic compound binding;organelle;binding;intracellular anatomical structure;cellular anatomical entity	Coding	-	-	-	MTSSSRARRTTTATRRARFKRSRRRSCNAPTLRAELSREPHKVKYWFQNRRTQMKTKQERQDNDFLRTENDEILCENIALRHALQNAVCPSCEPTRHRGLLRRAEAPHEERSASPISPSAARSRRCRRARRRCPSPRSTCSWAPYSWAGTTSRSAAPACRWTSISAGLACPKGVGRRTGEHILAHTDNKIRTQLSNMLQEIALLCIQTYFFGRHRNVVAHVFI
BaRT2v18chr7HG377190.2	BaRT2v18chr7HG377190	chr7H	572265062	572266180	+	HC Iso-Seq	Fixed window	572265062	572265178	572265179	572265289	572265290	572266180	572265179	572265181	572265287	572265289					Unproductive	PTC;NMD	uORF;ldORF	PTC;ds_SJ;long_3UTR;ouORF;uORF;inframe;not_inframe
BaRT2v18chr7HG377200.1	BaRT2v18chr7HG377200	chr7H	572266832	572269885	+	Illumina	Illumina	572266832	572267071	572267072	572269718	572269719	572269885	572267072	572267074	572269716	572269718					Coding	-	-	-	MPEPCPGQVTCWTSSILGPTKQYWSSGGADRPGHRPHWIHLPQGKQGRPAQVSSLRDMFQHSIACGEFAGDQCGVFLASGFSFTSQEFWKLVKDNKDHESLTYLLIKRQWQEWHIVQRKRMRRNSCFSSNLCITLLMCVYALVGSFFFALAEVFCCALVKLF
BaRT2v18chr7HG377210.1	BaRT2v18chr7HG377210	chr7H	572383962	572386005	+	HC Iso-Seq	Fixed window	572383962	572384056	572384057	572385795	572385796	572386005	572384057	572384059	572385793	572385795					Coding	-	-	-	MDSVDDQQQQGQKNYHRHTPSQIQALEAAFMQCSHPDETQRAELSRDLGLEPHKVKYWFQNRRTQMKVQQERQDYDFLRADLGLEPHKVKYWFQNRRTQKKMQQGRQDNDFLRAENDRIRCENIALGHAAHPAPTITTTSSNCAWRTPGSRRSLPASPISPSAARSRRCPSARRRCRPAEQMEVLVVVMEVPMDPDVPTPSDPSEREYLHWFVTDIPEGGDVSRGTEVVAYEQPQPTAGIHRLAFVVFRQTAREAIYAPGCGAPTSSRETWPSATTSALRSPPPTSTARGSPISPLEQMGAHHQPFGGAGLSLDLDLSGAGMSEGCGQEDCRAHFSTYRQ
BaRT2v18chr7HG377210.2	BaRT2v18chr7HG377210	chr7H	572383962	572385965	+	HC Iso-Seq	Fixed window	572383962	572384056	572384057	572384143	572384144	572385965	572384057	572384059	572384141	572384143					Unproductive	PTC;NMD	ldORF	PTC;ds_SJ;long_3UTR
BaRT2v18chr7HG377220.1	BaRT2v18chr7HG377220	chr7H	572648961	572650110	+	HC Iso-Seq	Fixed window	572648961	572649055	572649056	572649906	572649907	572650110	572649056	572649058	572649904	572649906	Homeodomain leucine zipper family IV protein;Homeobox domain-containing protein	0.4323504783106953;0.41567143986695554	GO:0000981;GO:0006357;GO:0005634;GO:0003677;GO:0043231;GO:0006355;GO:0043227;GO:0003700;GO:1903506;GO:0140110;GO:2001141;GO:0043229;GO:0003676;GO:0051252;GO:0043226;GO:0019219;GO:0005622;GO:1901363;GO:2000112;GO:0097159;GO:0110165;GO:0010556;GO:0005488;GO:0031326;GO:0009889;GO:0010468;GO:0051171;GO:0080090;GO:0031323;GO:0060255;GO:0019222;GO:0050794;GO:0050789;GO:0065007	DNA-binding transcription factor activity, RNA polymerase II-specific;regulation of transcription by RNA polymerase II;nucleus;DNA binding;intracellular membrane-bounded organelle;regulation of transcription, DNA-templated;membrane-bounded organelle;DNA-binding transcription factor activity;regulation of nucleic acid-templated transcription;transcription regulator activity;regulation of RNA biosynthetic process;intracellular organelle;nucleic acid binding;regulation of RNA metabolic process;organelle;regulation of nucleobase-containing compound metabolic process;intracellular anatomical structure;heterocyclic compound binding;regulation of cellular macromolecule biosynthetic process;organic cyclic compound binding;cellular anatomical entity;regulation of macromolecule biosynthetic process;binding;regulation of cellular biosynthetic process;regulation of biosynthetic process;regulation of gene expression;regulation of nitrogen compound metabolic process;regulation of primary metabolic process;regulation of cellular metabolic process;regulation of macromolecule metabolic process;regulation of metabolic process;regulation of cellular process;regulation of biological process;biological regulation	Coding	-	-	-	MDSGDDQQLQEQGQKNYHRHTPSQIQALEAAFMQCSHPDETQRAMLGRDLGLEPRKVKYWFQNRRTQKKVQQERQGNDFLRAENDRIRCENIALRDALQNAVCPSCGPPVAEDYYDEQQLRVENARLKEELAGLTYKPLGSPFTQMTQGTPQMSVSPLDLSMATVQMGGHHQQFGGAGLSLDLDLSRAGMFEGCRQEDWGAHFSTNRQ
BaRT2v18chr7HG377220.2	BaRT2v18chr7HG377220	chr7H	572648962	572650110	+	HC Iso-Seq	Fixed window	572648962	572649055	572649056	572649148	572649149	572650110	572649056	572649058	572649146	572649148					Unproductive	PTC;NMD	ldORF	PTC;ds_SJ;long_3UTR
BaRT2v18chr7HG377230.1	BaRT2v18chr7HG377230	chr7H	572817705	572818796	+	HC Iso-Seq	Fixed window	572817705	572817799	572817800	572818629	572818630	572818796	572817800	572817802	572818627	572818629	Homeodomain leucine zipper family IV protein;Homeobox domain-containing protein	0.43423716831590436;0.4156361917953794	GO:0000981;GO:0005634;GO:0006357;GO:0003677;GO:0043231;GO:0006355;GO:0043227;GO:0003700;GO:1903506;GO:0140110;GO:0043229;GO:2001141;GO:0003676;GO:0043226;GO:0051252;GO:0019219;GO:0005622;GO:1901363;GO:2000112;GO:0097159;GO:0110165;GO:0010556;GO:0005488;GO:0031326;GO:0009889;GO:0010468;GO:0051171;GO:0080090;GO:0031323;GO:0060255;GO:0019222;GO:0050794;GO:0050789;GO:0065007	DNA-binding transcription factor activity, RNA polymerase II-specific;nucleus;regulation of transcription by RNA polymerase II;DNA binding;intracellular membrane-bounded organelle;regulation of transcription, DNA-templated;membrane-bounded organelle;DNA-binding transcription factor activity;regulation of nucleic acid-templated transcription;transcription regulator activity;intracellular organelle;regulation of RNA biosynthetic process;nucleic acid binding;organelle;regulation of RNA metabolic process;regulation of nucleobase-containing compound metabolic process;intracellular anatomical structure;heterocyclic compound binding;regulation of cellular macromolecule biosynthetic process;organic cyclic compound binding;cellular anatomical entity;regulation of macromolecule biosynthetic process;binding;regulation of cellular biosynthetic process;regulation of biosynthetic process;regulation of gene expression;regulation of nitrogen compound metabolic process;regulation of primary metabolic process;regulation of cellular metabolic process;regulation of macromolecule metabolic process;regulation of metabolic process;regulation of cellular process;regulation of biological process;biological regulation	Coding	-	-	-	MDSGDDQQLQEQGQKNYHRHTPSQIQALEAAFMQCSHPDETQRAMLGRDLGLEPRKVKYWFQNRRTQKKVQQERQGNDFLRAENDRIRCENIALRDALQNAVCPSCGPPVAEDYYDEQQLRVENARLKEELAGLTYKPLGRPFTQMPQGTPQMSMATVQMGGHHQPFGRAGLSLDLYLSGAGMSEGCGQEDSGAHFSTNRQ
BaRT2v18chr7HG377230.2	BaRT2v18chr7HG377230	chr7H	572817712	572818790	+	HC Iso-Seq	Fixed window	572817712	572817799	572817800	572817892	572817893	572818790	572817800	572817802	572817890	572817892					Unproductive	PTC;NMD	ldORF	PTC;ds_SJ;long_3UTR
BaRT2v18chr7HG377240.1	BaRT2v18chr7HG377240	chr7H	572906314	572908071	-	Illumina	Illumina	572907514	572908071	572907058	572907513	572906314	572907057	572907511	572907513	572907058	572907060					Coding	-	-	-	MTVLWCRFFLGSIVCGAALDDRGTRWSGFVWPEDLVELSSHVWPTGATLSHAWLVGATHDSSSKIFVPGRMSAGRWRFWVPWWRRSSCTELSVEMSSHAWPTGATLCHAWSAGATLCHAWSAGATHDRSSRIFASGLTSRGGVDGWTDWQG
BaRT2v18chr7HG377250.1	BaRT2v18chr7HG377250	chr7H	572910653	572912914	+	Illumina	Illumina	572910653	572910925	572910926	572911990	572911991	572912914	572910926	572910928	572911988	572911990			GO:0005840;GO:0043232;GO:0043228;GO:0043229;GO:0043226;GO:0016021;GO:0031224;GO:0005622;GO:0016020;GO:0110165	ribosome;intracellular non-membrane-bounded organelle;non-membrane-bounded organelle;intracellular organelle;organelle;integral component of membrane;intrinsic component of membrane;intracellular anatomical structure;membrane;cellular anatomical entity	Coding	-	-	-	MYRSLLATTEPEHQVKGGLLLDVVVRQGAAIFELLTSKDQALLVRGNALLVLDLRLDVVNGVRGLNLQCDGLAGEGLDKDLHATTEPEHQVEGGLLLDVVVSQGAAILQLLASEDETLLVRRDALLVLDLGLNVVDRVRRLNLEGDGLAGECLHKDLHL
BaRT2v18chr7HG377260.1	BaRT2v18chr7HG377260	chr7H	572910657	572912676	-	HC Iso-Seq	Fixed window	572912608	572912676	572910938	572911984	572910657	572910937	572911982	572911984	572910938	572910940	Polyubiquitin;Ubiquitin C	0.512008510419228;0.37785632482952264	GO:0005634;GO:0031386;GO:0019941;GO:0043231;GO:0031625;GO:0043632;GO:0043227;GO:0044389;GO:0016567;GO:0043229;GO:0019899;GO:0051603;GO:0005737;GO:0044257;GO:0005515;GO:0043226;GO:0032446;GO:0005488;GO:0070647;GO:0005622;GO:0016874;GO:0030163;GO:0110165;GO:0003824;GO:0044265;GO:0009057;GO:1901565;GO:0044248;GO:1901575;GO:0009056;GO:0006508;GO:0006464;GO:0036211;GO:0043412;GO:0044267;GO:0019538;GO:0044260;GO:1901564;GO:0043170;GO:0006807;GO:0044238;GO:0044237;GO:0071704;GO:0008152;GO:0009987;GO:0005634;GO:0031386;GO:0019941;GO:0043231;GO:0031625;GO:0043632;GO:0043227;GO:0044389;GO:0016567;GO:0043229;GO:0019899;GO:0051603;GO:0005737;GO:0044257;GO:0005515;GO:0043226;GO:0032446;GO:0005488;GO:0070647;GO:0005622;GO:0016874;GO:0030163;GO:0110165;GO:0003824;GO:0044265;GO:0009057;GO:1901565;GO:0044248;GO:1901575;GO:0009056;GO:0006508;GO:0006464;GO:0036211;GO:0043412;GO:0044267;GO:0019538;GO:0044260;GO:1901564;GO:0043170;GO:0006807;GO:0044238;GO:0044237;GO:0071704;GO:0008152;GO:0009987	nucleus;protein tag;modification-dependent protein catabolic process;intracellular membrane-bounded organelle;ubiquitin protein ligase binding;modification-dependent macromolecule catabolic process;membrane-bounded organelle;ubiquitin-like protein ligase binding;protein ubiquitination;intracellular organelle;enzyme binding;proteolysis involved in cellular protein catabolic process;cytoplasm;cellular protein catabolic process;protein binding;organelle;protein modification by small protein conjugation;binding;protein modification by small protein conjugation or removal;intracellular anatomical structure;ligase activity;protein catabolic process;cellular anatomical entity;catalytic activity;cellular macromolecule catabolic process;macromolecule catabolic process;organonitrogen compound catabolic process;cellular catabolic process;organic substance catabolic process;catabolic process;proteolysis;cellular protein modification process;protein modification process;macromolecule modification;cellular protein metabolic process;protein metabolic process;cellular macromolecule metabolic process;organonitrogen compound metabolic process;macromolecule metabolic process;nitrogen compound metabolic process;primary metabolic process;cellular metabolic process;organic substance metabolic process;metabolic process;cellular process;nucleus;protein tag;modification-dependent protein catabolic process;intracellular membrane-bounded organelle;ubiquitin protein ligase binding;modification-dependent macromolecule catabolic process;membrane-bounded organelle;ubiquitin-like protein ligase binding;protein ubiquitination;intracellular organelle;enzyme binding;proteolysis involved in cellular protein catabolic process;cytoplasm;cellular protein catabolic process;protein binding;organelle;protein modification by small protein conjugation;binding;protein modification by small protein conjugation or removal;intracellular anatomical structure;ligase activity;protein catabolic process;cellular anatomical entity;catalytic activity;cellular macromolecule catabolic process;macromolecule catabolic process;organonitrogen compound catabolic process;cellular catabolic process;organic substance catabolic process;catabolic process;proteolysis;cellular protein modification process;protein modification process;macromolecule modification;cellular protein metabolic process;protein metabolic process;cellular macromolecule metabolic process;organonitrogen compound metabolic process;macromolecule metabolic process;nitrogen compound metabolic process;primary metabolic process;cellular metabolic process;organic substance metabolic process;metabolic process;cellular process	Coding	-	-	-	MQIFVKTLTGKTITLEVESSDTIDNVKAKIQDKEGIPPDQQRLIFAGKQLEDGRTLADYNIQKESTLHLVLRLRGGMQIFVKTLTGKTITLEVESSDTIDNVKAKIQDKEGIPPDQQRLIFAGKQLEDGRTLADYNIQKESTLHLVLRLRGGQ
BaRT2v18chr7HG377260.2	BaRT2v18chr7HG377260	chr7H	572910659	572912676	-	HC Iso-Seq	Fixed window	572912608	572912676	572910938	572911984	572910659	572910937	572911982	572911984	572910938	572910940	Polyubiquitin;Ubiquitin C	0.512008510419228;0.37785632482952264	GO:0005634;GO:0031386;GO:0019941;GO:0043231;GO:0031625;GO:0043632;GO:0043227;GO:0044389;GO:0016567;GO:0043229;GO:0019899;GO:0051603;GO:0005737;GO:0044257;GO:0005515;GO:0043226;GO:0032446;GO:0005488;GO:0070647;GO:0005622;GO:0016874;GO:0030163;GO:0110165;GO:0003824;GO:0044265;GO:0009057;GO:1901565;GO:0044248;GO:1901575;GO:0009056;GO:0006508;GO:0006464;GO:0036211;GO:0043412;GO:0044267;GO:0019538;GO:0044260;GO:1901564;GO:0043170;GO:0006807;GO:0044238;GO:0044237;GO:0071704;GO:0008152;GO:0009987	nucleus;protein tag;modification-dependent protein catabolic process;intracellular membrane-bounded organelle;ubiquitin protein ligase binding;modification-dependent macromolecule catabolic process;membrane-bounded organelle;ubiquitin-like protein ligase binding;protein ubiquitination;intracellular organelle;enzyme binding;proteolysis involved in cellular protein catabolic process;cytoplasm;cellular protein catabolic process;protein binding;organelle;protein modification by small protein conjugation;binding;protein modification by small protein conjugation or removal;intracellular anatomical structure;ligase activity;protein catabolic process;cellular anatomical entity;catalytic activity;cellular macromolecule catabolic process;macromolecule catabolic process;organonitrogen compound catabolic process;cellular catabolic process;organic substance catabolic process;catabolic process;proteolysis;cellular protein modification process;protein modification process;macromolecule modification;cellular protein metabolic process;protein metabolic process;cellular macromolecule metabolic process;organonitrogen compound metabolic process;macromolecule metabolic process;nitrogen compound metabolic process;primary metabolic process;cellular metabolic process;organic substance metabolic process;metabolic process;cellular process	Coding	-	-	-	MQIFVKTLTGKTITLEVESSDTIDNVKAKIQDKEGIPPDQQRLIFAGKQLEDGRTLADYNIQKESTLHLVLRLRGGMQIFVKTLTGKTITLEVESSDTIDNVKAKIQDKEGIPPDQQRLIFAGKQLEDGRTLADYNIQKESTLHLVLRLRGGQ
BaRT2v18chr7HG377270.1	BaRT2v18chr7HG377270	chr7H	572949926	572950614	+	Illumina	Illumina	572949926	572950239	572950240	572950494	572950495	572950614	572950240	572950242	572950492	572950494					Non_Coding	Short_ORF	-	-
BaRT2v18chr7HG377280.1	BaRT2v18chr7HG377280	chr7H	573040054	573042495	-	HC Iso-Seq	Fixed window	573042414	573042495	573040221	573041230	573040054	573040220	573041228	573041230	573040221	573040223	Polyubiquitin	0.624895	GO:0005634;GO:0031386;GO:0019941;GO:0043231;GO:0031625;GO:0043632;GO:0043227;GO:0044389;GO:0016567;GO:0043229;GO:0019899;GO:0051603;GO:0005737;GO:0044257;GO:0005515;GO:0043226;GO:0032446;GO:0008270;GO:0070647;GO:0005622;GO:0046914;GO:0030163;GO:0005488;GO:0005840;GO:0044265;GO:0043232;GO:0046872;GO:0009057;GO:0043228;GO:0043169;GO:1901565;GO:0003735;GO:0110165;GO:0044248;GO:0005198;GO:1901575;GO:0043167;GO:0009056;GO:0006508;GO:0006464;GO:0036211;GO:0043412;GO:0044267;GO:0019538;GO:0044260;GO:1901564;GO:0043170;GO:0006807;GO:0044238;GO:0044237;GO:0071704;GO:0008152;GO:0006412;GO:0043043;GO:0006518;GO:0043604;GO:0043603;GO:0010467;GO:0034645;GO:0009059;GO:0044271;GO:1901566;GO:0009987;GO:0044249;GO:1901576;GO:0009058;GO:0034641	nucleus;protein tag;modification-dependent protein catabolic process;intracellular membrane-bounded organelle;ubiquitin protein ligase binding;modification-dependent macromolecule catabolic process;membrane-bounded organelle;ubiquitin-like protein ligase binding;protein ubiquitination;intracellular organelle;enzyme binding;proteolysis involved in cellular protein catabolic process;cytoplasm;cellular protein catabolic process;protein binding;organelle;protein modification by small protein conjugation;zinc ion binding;protein modification by small protein conjugation or removal;intracellular anatomical structure;transition metal ion binding;protein catabolic process;binding;ribosome;cellular macromolecule catabolic process;intracellular non-membrane-bounded organelle;metal ion binding;macromolecule catabolic process;non-membrane-bounded organelle;cation binding;organonitrogen compound catabolic process;structural constituent of ribosome;cellular anatomical entity;cellular catabolic process;structural molecule activity;organic substance catabolic process;ion binding;catabolic process;proteolysis;cellular protein modification process;protein modification process;macromolecule modification;cellular protein metabolic process;protein metabolic process;cellular macromolecule metabolic process;organonitrogen compound metabolic process;macromolecule metabolic process;nitrogen compound metabolic process;primary metabolic process;cellular metabolic process;organic substance metabolic process;metabolic process;translation;peptide biosynthetic process;peptide metabolic process;amide biosynthetic process;cellular amide metabolic process;gene expression;cellular macromolecule biosynthetic process;macromolecule biosynthetic process;cellular nitrogen compound biosynthetic process;organonitrogen compound biosynthetic process;cellular process;cellular biosynthetic process;organic substance biosynthetic process;biosynthetic process;cellular nitrogen compound metabolic process	Coding	-	-	-	MQIFVKTLTGKTITLEVESSDTIDNVKAKIQDKEGIPPDQQRLIFAGKQLEDGRTLADYNIQKESTLHLVLRLRGGMQIFVKTLTGKTITLEVESSDTIDNVKAKIQDKEGIPPDQQRLIFAGKQLEDGRTLADYNIQKESTLHLVLRLRGGH
BaRT2v18chr7HG377290.1	BaRT2v18chr7HG377290	chr7H	573178323	573179671	-	Illumina	Illumina	573179646	573179671	573179184	573179645	573178323	573179183	573179643	573179645	573179184	573179186					Unproductive	Short_ORF	ldORF	-
BaRT2v18chr7HG377290.2	BaRT2v18chr7HG377290	chr7H	573178323	573179671	-	Illumina	Illumina	573179646	573179671	573179184	573179645	573178323	573179183	573179643	573179645	573179184	573179186	Polyubiquitin;Ubiquitin C	0.512008510419228;0.37785632482952264	GO:0005634;GO:0031386;GO:0019941;GO:0043231;GO:0031625;GO:0043632;GO:0043227;GO:0044389;GO:0016567;GO:0043229;GO:0019899;GO:0051603;GO:0005737;GO:0044257;GO:0005515;GO:0043226;GO:0032446;GO:0005488;GO:0070647;GO:0005622;GO:0016874;GO:0030163;GO:0110165;GO:0003824;GO:0044265;GO:0009057;GO:1901565;GO:0044248;GO:1901575;GO:0009056;GO:0006508;GO:0006464;GO:0036211;GO:0043412;GO:0044267;GO:0019538;GO:0044260;GO:1901564;GO:0043170;GO:0006807;GO:0044238;GO:0044237;GO:0071704;GO:0008152;GO:0009987	nucleus;protein tag;modification-dependent protein catabolic process;intracellular membrane-bounded organelle;ubiquitin protein ligase binding;modification-dependent macromolecule catabolic process;membrane-bounded organelle;ubiquitin-like protein ligase binding;protein ubiquitination;intracellular organelle;enzyme binding;proteolysis involved in cellular protein catabolic process;cytoplasm;cellular protein catabolic process;protein binding;organelle;protein modification by small protein conjugation;binding;protein modification by small protein conjugation or removal;intracellular anatomical structure;ligase activity;protein catabolic process;cellular anatomical entity;catalytic activity;cellular macromolecule catabolic process;macromolecule catabolic process;organonitrogen compound catabolic process;cellular catabolic process;organic substance catabolic process;catabolic process;proteolysis;cellular protein modification process;protein modification process;macromolecule modification;cellular protein metabolic process;protein metabolic process;cellular macromolecule metabolic process;organonitrogen compound metabolic process;macromolecule metabolic process;nitrogen compound metabolic process;primary metabolic process;cellular metabolic process;organic substance metabolic process;metabolic process;cellular process	Coding	-	-	-	MQIFVKTLTGKTITLEVESSDTIDNVKAKIQDKEGIPPDQQRLIFAGKQLEDGRTLADYNIQKESTLHLVLRLRGGMQIFVKTLTGKTITLEVESSDTIDNVKAKIQDKEGIPPDQQRLIFAGKQLEDGRTLADYNIQKESTLHLVLRLRGGQ
BaRT2v18chr7HG377300.1	BaRT2v18chr7HG377300	chr7H	573178693	573181394	+	Illumina	Illumina	573178693	573179171	573179172	573179519	573179520	573181394	573179172	573179174	573179517	573179519	Putative ubiquitin/40s ribosomal protein s27a fusion (Fragment)	0.395772	GO:0005840;GO:0043232;GO:0043228;GO:0043229;GO:0043226;GO:0005622;GO:0110165	ribosome;intracellular non-membrane-bounded organelle;non-membrane-bounded organelle;intracellular organelle;organelle;intracellular anatomical structure;cellular anatomical entity	Coding	-	-	-	MARSLLATAETEHQVKGGLLLNVVVRQGTAILKLLTSKDETLLVRGNAFLVLDLCLHIVDGVRRLHLQCDGLAREGLYKDLHATTKAEDKVEGGFLLNVVIRKGAAILKLLAGED
BaRT2v18chr7HG377310.1	BaRT2v18chr7HG377310	chr7H	573180194	573181480	-	Illumina	Illumina	573180310	573181480	573180194	573180309			573180307	573180309	573180194	573180196					Unproductive	Short_ORF	-	-
BaRT2v18chr7HG377310.2	BaRT2v18chr7HG377310	chr7H	573180194	573181612	-	Illumina	Illumina	573181306	573181612	573180194	573180463			573180461	573180463	573180194	573180196					Unproductive	Short_ORF	-	-
BaRT2v18chr7HG377310.3	BaRT2v18chr7HG377310	chr7H	573180194	573181544	-	Illumina	Illumina	573180734	573181544	573180194	573180733			573180731	573180733	573180194	573180196			GO:0031386;GO:0019941;GO:0005634;GO:0031625;GO:0043632;GO:0043231;GO:0044389;GO:0016567;GO:0043227;GO:0019899;GO:0051603;GO:0043229;GO:0044257;GO:0005515;GO:0043226;GO:0032446;GO:0005737;GO:0005488;GO:0070647;GO:0005622;GO:0030163;GO:0016021;GO:0044265;GO:0031224;GO:0009057;GO:0016020;GO:1901565;GO:0110165;GO:0044248;GO:1901575;GO:0009056;GO:0006508;GO:0006464;GO:0036211;GO:0043412;GO:0044267;GO:0019538;GO:0044260;GO:1901564;GO:0043170;GO:0006807;GO:0044238;GO:0044237;GO:0071704;GO:0008152;GO:0009987	protein tag;modification-dependent protein catabolic process;nucleus;ubiquitin protein ligase binding;modification-dependent macromolecule catabolic process;intracellular membrane-bounded organelle;ubiquitin-like protein ligase binding;protein ubiquitination;membrane-bounded organelle;enzyme binding;proteolysis involved in cellular protein catabolic process;intracellular organelle;cellular protein catabolic process;protein binding;organelle;protein modification by small protein conjugation;cytoplasm;binding;protein modification by small protein conjugation or removal;intracellular anatomical structure;protein catabolic process;integral component of membrane;cellular macromolecule catabolic process;intrinsic component of membrane;macromolecule catabolic process;membrane;organonitrogen compound catabolic process;cellular anatomical entity;cellular catabolic process;organic substance catabolic process;catabolic process;proteolysis;cellular protein modification process;protein modification process;macromolecule modification;cellular protein metabolic process;protein metabolic process;cellular macromolecule metabolic process;organonitrogen compound metabolic process;macromolecule metabolic process;nitrogen compound metabolic process;primary metabolic process;cellular metabolic process;organic substance metabolic process;metabolic process;cellular process	Coding	-	-	-	MLIYITYFVQVDMLIYSPAKDLALHALSIHWLVVVGQLLGSSLSSWFHLCCNFIFVAWWWPSGCSIVLTYCTYPCTITYSGYVCFALYLQMQIFVKTLTGKTITLEVESSDTIDNVKAKIQDKEGIPPDQQRLIFAGKQLEDGRTLADYNIQKESTLHLVLRLRGGMQIFVKTLTGKTIT
BaRT2v18chr7HG377320.1	BaRT2v18chr7HG377320	chr7H	573218141	573218868	-	Illumina	Illumina	573218735	573218868	573218501	573218734	573218141	573218500	573218732	573218734	573218501	573218503					Non_Coding	Short_ORF	-	-
BaRT2v18chr7HG377330.1	BaRT2v18chr7HG377330	chr7H	573220405	573220756	+	Illumina	Illumina															Non_Coding	No_ORF	-	-
BaRT2v18chr7HG377340.1	BaRT2v18chr7HG377340	chr7H	573246036	573255212	+	Illumina	Illumina	573246036	573246408	573246409	573250168	573250169	573255212	573246409	573246411	573250166	573250168					Unproductive	PTC;NMD	ldORF	PTC;ds_SJ;long_3UTR
BaRT2v18chr7HG377340.2	BaRT2v18chr7HG377340	chr7H	573246036	573255266	+	Illumina	Illumina	573246036	573246408	573246409	573253220	573253221	573255266	573246409	573246411	573253218	573253220	Histone-lysine N-methyltransferase, H3 lysine-36 and H4 lysine-20specific;histone-lysine N-methyltransferase ASHH3-like isoform X1;Histone-lysine N-methyltransferase ASHH3	0.8871182233347615;0.7869600940699966;0.6415624354421285	GO:0018024;GO:0034968;GO:0005634;GO:0042054;GO:0016571;GO:0043231;GO:0016279;GO:0018022;GO:0043227;GO:0016278;GO:0016570;GO:0043229;GO:0016569;GO:0008276;GO:0043226;GO:0018205;GO:0008170;GO:0000785;GO:0006479;GO:0008757;GO:0005694;GO:0008213;GO:0008168;GO:0005622;GO:0006325;GO:0016741;GO:0043232;GO:0043414;GO:0140096;GO:0043228;GO:0051276;GO:0046975;GO:0110165;GO:0018193;GO:0016740;GO:0006996;GO:0003824;GO:0032259;GO:0006464;GO:0036211;GO:0016043;GO:0071840;GO:0043412;GO:0010452;GO:0044267;GO:0019538;GO:0044260;GO:1901564;GO:0043170;GO:0006807;GO:0044238;GO:0044237;GO:0071704;GO:0006355;GO:1903506;GO:2001141;GO:0051252;GO:0019219;GO:2000112;GO:0010556;GO:0031326;GO:0009889;GO:0010468;GO:0051171;GO:0080090;GO:0031323;GO:0060255;GO:0019222;GO:0008152;GO:0050794;GO:0050789;GO:0065007;GO:0009987	histone-lysine N-methyltransferase activity;histone lysine methylation;nucleus;histone methyltransferase activity;histone methylation;intracellular membrane-bounded organelle;protein-lysine N-methyltransferase activity;peptidyl-lysine methylation;membrane-bounded organelle;lysine N-methyltransferase activity;histone modification;intracellular organelle;covalent chromatin modification;protein methyltransferase activity;organelle;peptidyl-lysine modification;N-methyltransferase activity;chromatin;protein methylation;S-adenosylmethionine-dependent methyltransferase activity;chromosome;protein alkylation;methyltransferase activity;intracellular anatomical structure;chromatin organization;transferase activity, transferring one-carbon groups;intracellular non-membrane-bounded organelle;macromolecule methylation;catalytic activity, acting on a protein;non-membrane-bounded organelle;chromosome organization;histone methyltransferase activity (H3-K36 specific);cellular anatomical entity;peptidyl-amino acid modification;transferase activity;organelle organization;catalytic activity;methylation;cellular protein modification process;protein modification process;cellular component organization;cellular component organization or biogenesis;macromolecule modification;histone H3-K36 methylation;cellular protein metabolic process;protein metabolic process;cellular macromolecule metabolic process;organonitrogen compound metabolic process;macromolecule metabolic process;nitrogen compound metabolic process;primary metabolic process;cellular metabolic process;organic substance metabolic process;regulation of transcription, DNA-templated;regulation of nucleic acid-templated transcription;regulation of RNA biosynthetic process;regulation of RNA metabolic process;regulation of nucleobase-containing compound metabolic process;regulation of cellular macromolecule biosynthetic process;regulation of macromolecule biosynthetic process;regulation of cellular biosynthetic process;regulation of biosynthetic process;regulation of gene expression;regulation of nitrogen compound metabolic process;regulation of primary metabolic process;regulation of cellular metabolic process;regulation of macromolecule metabolic process;regulation of metabolic process;metabolic process;regulation of cellular process;regulation of biological process;biological regulation;cellular process	Coding	-	-	-	MGPEHVFDDLTKALKDRADFVDFDLPSSLKEWKLGYYIPIKRNIYLTKKRVEDDGIFCSCSLSSESSVTCGKDCQCGMLFSCCSSNCKCENKCANKSFQLRPVFKTELIKTEKCGFGLIAKDEIKKGQFVIEYVGEVIDDRTCEERLWKMKRQRYTNFYLCEVSSNMVIDATNKGNKSRFINHSCEPNTEMQKWTVDGETRVGIFALRDIERGEELTYDYKFVQFGADQDCHCGSSNCRKMVGTSKSFNSFVLHNGNSGSSQDQHDIKKRKTTSDNCIGEIIRLWDRRDKMYVPAVVHDYDEYTGLHTLLLDEETTEKFDMREEDWDFLPVWHS
BaRT2v18chr7HG377340.3	BaRT2v18chr7HG377340	chr7H	573246072	573255237	+	HC Iso-Seq	Fixed window	573246072	573246408	573246409	573250168	573250169	573255237	573246409	573246411	573250166	573250168					Unproductive	PTC;NMD	ldORF	PTC;ds_SJ;long_3UTR
BaRT2v18chr7HG377340.4	BaRT2v18chr7HG377340	chr7H	573246080	573255238	+	Illumina;HC Iso-Seq	Fixed window	573246080	573246408	573246409	573250168	573250169	573255238	573246409	573246411	573250166	573250168					Unproductive	PTC;NMD	ldORF	PTC;ds_SJ;long_3UTR
BaRT2v18chr7HG377340.5	BaRT2v18chr7HG377340	chr7H	573246080	573255215	+	HC Iso-Seq	Fixed window	573246080	573246408	573246409	573255003	573255004	573255215	573246409	573246411	573255001	573255003	Histone-lysine N-methyltransferase, H3 lysine-36 and H4 lysine-20specific;histone-lysine N-methyltransferase ASHH3-like isoform X1;Histone-lysine N-methyltransferase ASHH3	0.8872868758895044;0.787048557584147;0.6412188828174504	GO:0018024;GO:0034968;GO:0005634;GO:0042054;GO:0016571;GO:0043231;GO:0016279;GO:0018022;GO:0043227;GO:0016278;GO:0016570;GO:0043229;GO:0016569;GO:0008276;GO:0043226;GO:0018205;GO:0008170;GO:0000785;GO:0006479;GO:0008757;GO:0005694;GO:0008213;GO:0008168;GO:0005622;GO:0006325;GO:0016741;GO:0043232;GO:0043414;GO:0140096;GO:0043228;GO:0051276;GO:0046975;GO:0110165;GO:0018193;GO:0016740;GO:0006996;GO:0003824;GO:0032259;GO:0006464;GO:0036211;GO:0016043;GO:0071840;GO:0043412;GO:0010452;GO:0044267;GO:0019538;GO:0044260;GO:1901564;GO:0043170;GO:0006807;GO:0044238;GO:0044237;GO:0071704;GO:0006355;GO:1903506;GO:2001141;GO:0051252;GO:0019219;GO:2000112;GO:0010556;GO:0031326;GO:0009889;GO:0010468;GO:0051171;GO:0080090;GO:0031323;GO:0060255;GO:0019222;GO:0008152;GO:0050794;GO:0050789;GO:0065007;GO:0009987	histone-lysine N-methyltransferase activity;histone lysine methylation;nucleus;histone methyltransferase activity;histone methylation;intracellular membrane-bounded organelle;protein-lysine N-methyltransferase activity;peptidyl-lysine methylation;membrane-bounded organelle;lysine N-methyltransferase activity;histone modification;intracellular organelle;covalent chromatin modification;protein methyltransferase activity;organelle;peptidyl-lysine modification;N-methyltransferase activity;chromatin;protein methylation;S-adenosylmethionine-dependent methyltransferase activity;chromosome;protein alkylation;methyltransferase activity;intracellular anatomical structure;chromatin organization;transferase activity, transferring one-carbon groups;intracellular non-membrane-bounded organelle;macromolecule methylation;catalytic activity, acting on a protein;non-membrane-bounded organelle;chromosome organization;histone methyltransferase activity (H3-K36 specific);cellular anatomical entity;peptidyl-amino acid modification;transferase activity;organelle organization;catalytic activity;methylation;cellular protein modification process;protein modification process;cellular component organization;cellular component organization or biogenesis;macromolecule modification;histone H3-K36 methylation;cellular protein metabolic process;protein metabolic process;cellular macromolecule metabolic process;organonitrogen compound metabolic process;macromolecule metabolic process;nitrogen compound metabolic process;primary metabolic process;cellular metabolic process;organic substance metabolic process;regulation of transcription, DNA-templated;regulation of nucleic acid-templated transcription;regulation of RNA biosynthetic process;regulation of RNA metabolic process;regulation of nucleobase-containing compound metabolic process;regulation of cellular macromolecule biosynthetic process;regulation of macromolecule biosynthetic process;regulation of cellular biosynthetic process;regulation of biosynthetic process;regulation of gene expression;regulation of nitrogen compound metabolic process;regulation of primary metabolic process;regulation of cellular metabolic process;regulation of macromolecule metabolic process;regulation of metabolic process;metabolic process;regulation of cellular process;regulation of biological process;biological regulation;cellular process	Coding	-	-	-	MGPEHVFDDLTKALKDRADFVDFDLPSSLKEWKLGYYIPIKRNIYLTKKRVEDDGIFCSCSLSSESSVTCGKDCQCGMLFSCCSSNCKCENKCANKSFQLRPVFKTELIKTEKCGFGLIAKDEIKKGQFVIEYVGEVIDDRTCEERLWKMKRQRYTNFYLCEVSSNMVIDATNKGNKSRFINHSCEPNTEMQKWTVDGETRVGIFALRDIERGEELTYDYKFVQFGADQDCHCGSSNCRKMVGTSKSFNSFVLHNGNSGSSQDQHDIKKRKTTSDNCIGEIIRLWDRRDKMYVPAVVHDYDEYTGLHTLLLDEETTEKFDMREEDWDFLPRPEDPEED
BaRT2v18chr7HG377340.6	BaRT2v18chr7HG377340	chr7H	573246083	573255151	+	HC Iso-Seq	Fixed window	573246083	573246408	573246409	573254022	573254023	573255151	573246409	573246411	573254020	573254022	Histone-lysine N-methyltransferase, H3 lysine-36 and H4 lysine-20specific;histone-lysine N-methyltransferase ASHH3-like isoform X1;Histone-lysine N-methyltransferase ASHH3	0.878474755589305;0.777798950772814;0.6845176401318975	GO:0018024;GO:0034968;GO:0005634;GO:0042054;GO:0016571;GO:0043231;GO:0016279;GO:0018022;GO:0043227;GO:0016278;GO:0016570;GO:0043229;GO:0016569;GO:0008276;GO:0043226;GO:0018205;GO:0008170;GO:0000785;GO:0006479;GO:0008757;GO:0005694;GO:0008213;GO:0008168;GO:0005622;GO:0006325;GO:0016741;GO:0043232;GO:0043414;GO:0140096;GO:0043228;GO:0051276;GO:0046975;GO:0110165;GO:0018193;GO:0016740;GO:0006996;GO:0003824;GO:0032259;GO:0006464;GO:0036211;GO:0016043;GO:0071840;GO:0043412;GO:0010452;GO:0044267;GO:0019538;GO:0044260;GO:1901564;GO:0043170;GO:0006807;GO:0044238;GO:0044237;GO:0071704;GO:0006355;GO:1903506;GO:2001141;GO:0051252;GO:0019219;GO:2000112;GO:0010556;GO:0031326;GO:0009889;GO:0010468;GO:0051171;GO:0080090;GO:0031323;GO:0060255;GO:0019222;GO:0008152;GO:0050794;GO:0050789;GO:0065007;GO:0009987	histone-lysine N-methyltransferase activity;histone lysine methylation;nucleus;histone methyltransferase activity;histone methylation;intracellular membrane-bounded organelle;protein-lysine N-methyltransferase activity;peptidyl-lysine methylation;membrane-bounded organelle;lysine N-methyltransferase activity;histone modification;intracellular organelle;covalent chromatin modification;protein methyltransferase activity;organelle;peptidyl-lysine modification;N-methyltransferase activity;chromatin;protein methylation;S-adenosylmethionine-dependent methyltransferase activity;chromosome;protein alkylation;methyltransferase activity;intracellular anatomical structure;chromatin organization;transferase activity, transferring one-carbon groups;intracellular non-membrane-bounded organelle;macromolecule methylation;catalytic activity, acting on a protein;non-membrane-bounded organelle;chromosome organization;histone methyltransferase activity (H3-K36 specific);cellular anatomical entity;peptidyl-amino acid modification;transferase activity;organelle organization;catalytic activity;methylation;cellular protein modification process;protein modification process;cellular component organization;cellular component organization or biogenesis;macromolecule modification;histone H3-K36 methylation;cellular protein metabolic process;protein metabolic process;cellular macromolecule metabolic process;organonitrogen compound metabolic process;macromolecule metabolic process;nitrogen compound metabolic process;primary metabolic process;cellular metabolic process;organic substance metabolic process;regulation of transcription, DNA-templated;regulation of nucleic acid-templated transcription;regulation of RNA biosynthetic process;regulation of RNA metabolic process;regulation of nucleobase-containing compound metabolic process;regulation of cellular macromolecule biosynthetic process;regulation of macromolecule biosynthetic process;regulation of cellular biosynthetic process;regulation of biosynthetic process;regulation of gene expression;regulation of nitrogen compound metabolic process;regulation of primary metabolic process;regulation of cellular metabolic process;regulation of macromolecule metabolic process;regulation of metabolic process;metabolic process;regulation of cellular process;regulation of biological process;biological regulation;cellular process	Coding	-	-	-	MGPEHVFDDLTKALKDRADFVDFDLPSSLKEWKLGYYIPIKRNIYLTKKRVEDDGIFCSCSLSSESSVTCGKDCQCGMLFSCCSSNCKCENKCANKSFQLRPVFKTELIKTEKCGFGLIAKDEIKKGQFVIEYVGEVIDDRTCEERLWKMKRQRYTNFYLCEVSSNMVIDATNKGNKSRFINHSCEPNTEMQKWTVDGETRVGIFALRDIERGEELTYDYKFVQFGADQDCHCGSSNCRKMVGTSKSFNSFVLHNGNSGSSQDQHDIKKRKTTSDNCIGEIIRLWDRRDKMYVPAVVHDYDEYTGLHTLLLDEETTEKFDMREEDWDFLPPIWKAINLQIEK
BaRT2v18chr7HG377340.7	BaRT2v18chr7HG377340	chr7H	573246088	573255213	+	Illumina	Illumina	573246088	573246408	573246409	573252038	573252039	573255213	573246409	573246411	573252036	573252038	Histone-lysine N-methyltransferase, H3 lysine-36 and H4 lysine-20specific;Histone-lysine N-methyltransferase;Set domain protein, putative	0.5600212452305078;0.4367752172978818;0.3511423276156018	GO:0018024;GO:0034968;GO:0005634;GO:0042054;GO:0016571;GO:0043231;GO:0016279;GO:0018022;GO:0043227;GO:0016278;GO:0016570;GO:0043229;GO:0016569;GO:0008276;GO:0043226;GO:0018205;GO:0008170;GO:0005622;GO:0006479;GO:0008757;GO:0000785;GO:0008213;GO:0008168;GO:0005694;GO:0006325;GO:0016741;GO:0043232;GO:0043414;GO:0140096;GO:0043228;GO:0051276;GO:0016740;GO:0110165;GO:0018193;GO:0046975;GO:0006996;GO:0003824;GO:0032259;GO:0006464;GO:0036211;GO:0016043;GO:0071840;GO:0043412;GO:0044267;GO:0019538;GO:0044260;GO:0010452;GO:1901564;GO:0043170;GO:0006807;GO:0044238;GO:0044237;GO:0071704;GO:0008152;GO:0006355;GO:1903506;GO:2001141;GO:0051252;GO:0019219;GO:2000112;GO:0010556;GO:0031326;GO:0009889;GO:0010468;GO:0051171;GO:0080090;GO:0031323;GO:0060255;GO:0019222;GO:0050794;GO:0009987;GO:0050789;GO:0065007	histone-lysine N-methyltransferase activity;histone lysine methylation;nucleus;histone methyltransferase activity;histone methylation;intracellular membrane-bounded organelle;protein-lysine N-methyltransferase activity;peptidyl-lysine methylation;membrane-bounded organelle;lysine N-methyltransferase activity;histone modification;intracellular organelle;covalent chromatin modification;protein methyltransferase activity;organelle;peptidyl-lysine modification;N-methyltransferase activity;intracellular anatomical structure;protein methylation;S-adenosylmethionine-dependent methyltransferase activity;chromatin;protein alkylation;methyltransferase activity;chromosome;chromatin organization;transferase activity, transferring one-carbon groups;intracellular non-membrane-bounded organelle;macromolecule methylation;catalytic activity, acting on a protein;non-membrane-bounded organelle;chromosome organization;transferase activity;cellular anatomical entity;peptidyl-amino acid modification;histone methyltransferase activity (H3-K36 specific);organelle organization;catalytic activity;methylation;cellular protein modification process;protein modification process;cellular component organization;cellular component organization or biogenesis;macromolecule modification;cellular protein metabolic process;protein metabolic process;cellular macromolecule metabolic process;histone H3-K36 methylation;organonitrogen compound metabolic process;macromolecule metabolic process;nitrogen compound metabolic process;primary metabolic process;cellular metabolic process;organic substance metabolic process;metabolic process;regulation of transcription, DNA-templated;regulation of nucleic acid-templated transcription;regulation of RNA biosynthetic process;regulation of RNA metabolic process;regulation of nucleobase-containing compound metabolic process;regulation of cellular macromolecule biosynthetic process;regulation of macromolecule biosynthetic process;regulation of cellular biosynthetic process;regulation of biosynthetic process;regulation of gene expression;regulation of nitrogen compound metabolic process;regulation of primary metabolic process;regulation of cellular metabolic process;regulation of macromolecule metabolic process;regulation of metabolic process;regulation of cellular process;cellular process;regulation of biological process;biological regulation	Coding	-	-	-	MGPEHVFDDLTKALKDRADFVDFDLPSSLKEWKLGYYIPIKRNIYLTKKRVEDDGIFCSCSLSSESSVTCGKDCQCGMLFSCCSSNCKCENKCANKSFQLRPVFKTELIKRNVALD
BaRT2v18chr7HG377350.1	BaRT2v18chr7HG377350	chr7H	573324473	573328474	-	HC Iso-Seq	Enriched TSS and TES	573328296	573328474	573325039	573328295	573324473	573325038	573328293	573328295	573325039	573325041			GO:0003400;GO:0030176;GO:0005096;GO:0090113;GO:0031227;GO:0005085;GO:0060628;GO:0031301;GO:0008047;GO:0032386;GO:0031300;GO:0030695;GO:0060627;GO:0060589;GO:0005783;GO:0043254;GO:0005789;GO:0030234;GO:0060341;GO:0098827;GO:0098772;GO:0043547;GO:0042175;GO:0003723;GO:0043087;GO:0012505;GO:0003676;GO:0051345;GO:0031984;GO:1901363;GO:0051049;GO:0031090;GO:0097159;GO:0033043;GO:0016021;GO:0005488;GO:0044087;GO:0031224;GO:0043085;GO:0043231;GO:0044093;GO:0043227;GO:0032879;GO:0016020;GO:0051336;GO:0043229;GO:0009306;GO:0043226;GO:0035592;GO:0005737;GO:0071692;GO:0005622;GO:0002790;GO:0005886;GO:0051128;GO:0071944;GO:0032940;GO:0110165;GO:0046903;GO:0140352;GO:0050790;GO:0065009;GO:0015031;GO:0045184;GO:0008104;GO:0015833;GO:0042886;GO:0033036;GO:0006820;GO:0071705;GO:0071702;GO:0006811;GO:0006810;GO:0051234;GO:0051179;GO:0050794;GO:0050789;GO:0065007;GO:0016036;GO:0006888;GO:0009267;GO:0042594;GO:0031669;GO:0031667;GO:0048193;GO:0006817;GO:0031668;GO:0071496;GO:0009991;GO:0015698;GO:0016192;GO:0046907;GO:0051649;GO:0051641;GO:0009605;GO:0033554;GO:0006950;GO:0007154;GO:0051716;GO:0050896;GO:0009987;GO:0003400;GO:0030176;GO:0005096;GO:0090113;GO:0031227;GO:0005085;GO:0060628;GO:0031301;GO:0008047;GO:0032386;GO:0031300;GO:0030695;GO:0060627;GO:0005783;GO:0060589;GO:0043254;GO:0005789;GO:0030234;GO:0060341;GO:0098827;GO:0098772;GO:0043547;GO:0042175;GO:0003723;GO:0043087;GO:0012505;GO:0003676;GO:0051345;GO:0031984;GO:1901363;GO:0051049;GO:0031090;GO:0097159;GO:0033043;GO:0016021;GO:0005488;GO:0044087;GO:0031224;GO:0043085;GO:0043231;GO:0044093;GO:0043227;GO:0032879;GO:0016020;GO:0051336;GO:0043229;GO:0009306;GO:0043226;GO:0035592;GO:0005737;GO:0071692;GO:0005622;GO:0002790;GO:0005886;GO:0051128;GO:0071944;GO:0032940;GO:0110165;GO:0046903;GO:0140352;GO:0050790;GO:0065009;GO:0015031;GO:0045184;GO:0008104;GO:0015833;GO:0042886;GO:0033036;GO:0006820;GO:0071705;GO:0071702;GO:0006811;GO:0006810;GO:0051234;GO:0016036;GO:0051179;GO:0050794;GO:0050789;GO:0065007;GO:0006888;GO:0009267;GO:0042594;GO:0031669;GO:0031667;GO:0048193;GO:0006817;GO:0031668;GO:0071496;GO:0009991;GO:0015698;GO:0016192;GO:0046907;GO:0051649;GO:0051641;GO:0009605;GO:0033554;GO:0006950;GO:0007154;GO:0051716;GO:0050896;GO:0009987	regulation of COPII vesicle coating;integral component of endoplasmic reticulum membrane;GTPase activator activity;regulation of ER to Golgi vesicle-mediated transport by GTP hydrolysis;intrinsic component of endoplasmic reticulum membrane;guanyl-nucleotide exchange factor activity;regulation of ER to Golgi vesicle-mediated transport;integral component of organelle membrane;enzyme activator activity;regulation of intracellular transport;intrinsic component of organelle membrane;GTPase regulator activity;regulation of vesicle-mediated transport;nucleoside-triphosphatase regulator activity;endoplasmic reticulum;regulation of protein-containing complex assembly;endoplasmic reticulum membrane;enzyme regulator activity;regulation of cellular localization;endoplasmic reticulum subcompartment;molecular function regulator;positive regulation of GTPase activity;nuclear outer membrane-endoplasmic reticulum membrane network;RNA binding;regulation of GTPase activity;endomembrane system;nucleic acid binding;positive regulation of hydrolase activity;organelle subcompartment;heterocyclic compound binding;regulation of transport;organelle membrane;organic cyclic compound binding;regulation of organelle organization;integral component of membrane;binding;regulation of cellular component biogenesis;intrinsic component of membrane;positive regulation of catalytic activity;intracellular membrane-bounded organelle;positive regulation of molecular function;membrane-bounded organelle;regulation of localization;membrane;regulation of hydrolase activity;intracellular organelle;protein secretion;organelle;establishment of protein localization to extracellular region;cytoplasm;protein localization to extracellular region;intracellular anatomical structure;peptide secretion;plasma membrane;regulation of cellular component organization;cell periphery;secretion by cell;cellular anatomical entity;secretion;export from cell;regulation of catalytic activity;regulation of molecular function;protein transport;establishment of protein localization;protein localization;peptide transport;amide transport;macromolecule localization;anion transport;nitrogen compound transport;organic substance transport;ion transport;transport;establishment of localization;localization;regulation of cellular process;regulation of biological process;biological regulation;cellular response to phosphate starvation;endoplasmic reticulum to Golgi vesicle-mediated transport;cellular response to starvation;response to starvation;cellular response to nutrient levels;response to nutrient levels;Golgi vesicle transport;phosphate ion transport;cellular response to extracellular stimulus;cellular response to external stimulus;response to extracellular stimulus;inorganic anion transport;vesicle-mediated transport;intracellular transport;establishment of localization in cell;cellular localization;response to external stimulus;cellular response to stress;response to stress;cell communication;cellular response to stimulus;response to stimulus;cellular process;regulation of COPII vesicle coating;integral component of endoplasmic reticulum membrane;GTPase activator activity;regulation of ER to Golgi vesicle-mediated transport by GTP hydrolysis;intrinsic component of endoplasmic reticulum membrane;guanyl-nucleotide exchange factor activity;regulation of ER to Golgi vesicle-mediated transport;integral component of organelle membrane;enzyme activator activity;regulation of intracellular transport;intrinsic component of organelle membrane;GTPase regulator activity;regulation of vesicle-mediated transport;endoplasmic reticulum;nucleoside-triphosphatase regulator activity;regulation of protein-containing complex assembly;endoplasmic reticulum membrane;enzyme regulator activity;regulation of cellular localization;endoplasmic reticulum subcompartment;molecular function regulator;positive regulation of GTPase activity;nuclear outer membrane-endoplasmic reticulum membrane network;RNA binding;regulation of GTPase activity;endomembrane system;nucleic acid binding;positive regulation of hydrolase activity;organelle subcompartment;heterocyclic compound binding;regulation of transport;organelle membrane;organic cyclic compound binding;regulation of organelle organization;integral component of membrane;binding;regulation of cellular component biogenesis;intrinsic component of membrane;positive regulation of catalytic activity;intracellular membrane-bounded organelle;positive regulation of molecular function;membrane-bounded organelle;regulation of localization;membrane;regulation of hydrolase activity;intracellular organelle;protein secretion;organelle;establishment of protein localization to extracellular region;cytoplasm;protein localization to extracellular region;intracellular anatomical structure;peptide secretion;plasma membrane;regulation of cellular component organization;cell periphery;secretion by cell;cellular anatomical entity;secretion;export from cell;regulation of catalytic activity;regulation of molecular function;protein transport;establishment of protein localization;protein localization;peptide transport;amide transport;macromolecule localization;anion transport;nitrogen compound transport;organic substance transport;ion transport;transport;establishment of localization;cellular response to phosphate starvation;localization;regulation of cellular process;regulation of biological process;biological regulation;endoplasmic reticulum to Golgi vesicle-mediated transport;cellular response to starvation;response to starvation;cellular response to nutrient levels;response to nutrient levels;Golgi vesicle transport;phosphate ion transport;cellular response to extracellular stimulus;cellular response to external stimulus;response to extracellular stimulus;inorganic anion transport;vesicle-mediated transport;intracellular transport;establishment of localization in cell;cellular localization;response to external stimulus;cellular response to stress;response to stress;cell communication;cellular response to stimulus;response to stimulus;cellular process	Coding	-	-	-	MAGGGGGKVACAAWIRRREDKATRVFAVHGRPSPPALEALGFDSGTCSLSEEPLARIVLGEDPDDAPLAVAVHPAGDELVCATARGCRIFKLIFEEFTVRFIASKAPAIESVGPQKCLAFSTDGAKFAIGGEDGHLRIFHWPSMKVLLDEPNAHKSFRDMDISLDSEFLVSTSTDGTARIWKIDEGAPLINLTRSSDEKIECCRFSRDGMKPFLFCTVAKGSKVVTVVWNISDWSRIGYKRLLGKPVSTLSVSLDGKFLALGSHDGDFCVVDVKEMEISHWSKKVHLGSPIYGIEFCPTERVVISTSPQWGAELTKLNVPADWKGILLSQIAFWHFGTSSG
BaRT2v18chr7HG377350.2	BaRT2v18chr7HG377350	chr7H	573324481	573328474	-	Illumina;HC Iso-Seq	Enriched TSS and TES	573328296	573328474	573327769	573328295	573324481	573327768	573328293	573328295	573327769	573327771					Unproductive	PTC;NMD	ldORF	PTC;ds_SJ;long_3UTR
BaRT2v18chr7HG377350.3	BaRT2v18chr7HG377350	chr7H	573324495	573328474	-	HC Iso-Seq	Enriched TSS and TES	573328296	573328474	573326256	573328295	573324495	573326255	573328293	573328295	573326256	573326258					Unproductive	PTC;NMD	ldORF	PTC;ds_SJ;long_3UTR
BaRT2v18chr7HG377350.4	BaRT2v18chr7HG377350	chr7H	573324495	573328474	-	HC Iso-Seq	Enriched TSS and TES	573328296	573328474	573326552	573328295	573324495	573326551	573328293	573328295	573326552	573326554					Unproductive	PTC;NMD	ldORF	PTC;ds_SJ;long_3UTR
BaRT2v18chr7HG377350.5	BaRT2v18chr7HG377350	chr7H	573324509	573328474	-	HC Iso-Seq	Enriched TSS and TES	573328296	573328474	573326969	573328295	573324509	573326968	573328293	573328295	573326969	573326971					Unproductive	PTC	ldORF	-
BaRT2v18chr7HG377350.6	BaRT2v18chr7HG377350	chr7H	573324509	573328474	-	HC Iso-Seq	Enriched TSS and TES	573328296	573328474	573325950	573328295	573324509	573325949	573328293	573328295	573325950	573325952					Unproductive	PTC	-	-
BaRT2v18chr7HG377350.7	BaRT2v18chr7HG377350	chr7H	573324581	573328382	-	HC Iso-Seq	Enriched TSS and TES	573328296	573328382	573326476	573328295	573324581	573326475	573328293	573328295	573326476	573326478					Unproductive	PTC;NMD	-	PTC;ds_SJ;long_3UTR
BaRT2v18chr7HG377350.8	BaRT2v18chr7HG377350	chr7H	573324599	573328474	-	HC Iso-Seq	Enriched TSS and TES	573328296	573328474	573324858	573328295	573324599	573324857	573328293	573328295	573324858	573324860			GO:0003400;GO:0030176;GO:0005096;GO:0090113;GO:0031227;GO:0005085;GO:0060628;GO:0031301;GO:0008047;GO:0032386;GO:0031300;GO:0030695;GO:0060627;GO:0005783;GO:0060589;GO:0043254;GO:0005789;GO:0030234;GO:0060341;GO:0098827;GO:0098772;GO:0043547;GO:0042175;GO:0003723;GO:0043087;GO:0012505;GO:0003676;GO:0051345;GO:0031984;GO:1901363;GO:0051049;GO:0031090;GO:0097159;GO:0033043;GO:0016021;GO:0005488;GO:0044087;GO:0031224;GO:0043085;GO:0043231;GO:0044093;GO:0043227;GO:0032879;GO:0016020;GO:0051336;GO:0043229;GO:0009306;GO:0043226;GO:0035592;GO:0005737;GO:0071692;GO:0005622;GO:0002790;GO:0005886;GO:0051128;GO:0071944;GO:0032940;GO:0110165;GO:0046903;GO:0140352;GO:0050790;GO:0065009;GO:0015031;GO:0045184;GO:0008104;GO:0015833;GO:0042886;GO:0033036;GO:0006820;GO:0071705;GO:0071702;GO:0006811;GO:0006810;GO:0051234;GO:0016036;GO:0051179;GO:0050794;GO:0050789;GO:0065007;GO:0006888;GO:0009267;GO:0042594;GO:0031669;GO:0031667;GO:0048193;GO:0006817;GO:0031668;GO:0071496;GO:0009991;GO:0015698;GO:0016192;GO:0046907;GO:0051649;GO:0051641;GO:0009605;GO:0033554;GO:0006950;GO:0007154;GO:0051716;GO:0050896;GO:0009987	regulation of COPII vesicle coating;integral component of endoplasmic reticulum membrane;GTPase activator activity;regulation of ER to Golgi vesicle-mediated transport by GTP hydrolysis;intrinsic component of endoplasmic reticulum membrane;guanyl-nucleotide exchange factor activity;regulation of ER to Golgi vesicle-mediated transport;integral component of organelle membrane;enzyme activator activity;regulation of intracellular transport;intrinsic component of organelle membrane;GTPase regulator activity;regulation of vesicle-mediated transport;endoplasmic reticulum;nucleoside-triphosphatase regulator activity;regulation of protein-containing complex assembly;endoplasmic reticulum membrane;enzyme regulator activity;regulation of cellular localization;endoplasmic reticulum subcompartment;molecular function regulator;positive regulation of GTPase activity;nuclear outer membrane-endoplasmic reticulum membrane network;RNA binding;regulation of GTPase activity;endomembrane system;nucleic acid binding;positive regulation of hydrolase activity;organelle subcompartment;heterocyclic compound binding;regulation of transport;organelle membrane;organic cyclic compound binding;regulation of organelle organization;integral component of membrane;binding;regulation of cellular component biogenesis;intrinsic component of membrane;positive regulation of catalytic activity;intracellular membrane-bounded organelle;positive regulation of molecular function;membrane-bounded organelle;regulation of localization;membrane;regulation of hydrolase activity;intracellular organelle;protein secretion;organelle;establishment of protein localization to extracellular region;cytoplasm;protein localization to extracellular region;intracellular anatomical structure;peptide secretion;plasma membrane;regulation of cellular component organization;cell periphery;secretion by cell;cellular anatomical entity;secretion;export from cell;regulation of catalytic activity;regulation of molecular function;protein transport;establishment of protein localization;protein localization;peptide transport;amide transport;macromolecule localization;anion transport;nitrogen compound transport;organic substance transport;ion transport;transport;establishment of localization;cellular response to phosphate starvation;localization;regulation of cellular process;regulation of biological process;biological regulation;endoplasmic reticulum to Golgi vesicle-mediated transport;cellular response to starvation;response to starvation;cellular response to nutrient levels;response to nutrient levels;Golgi vesicle transport;phosphate ion transport;cellular response to extracellular stimulus;cellular response to external stimulus;response to extracellular stimulus;inorganic anion transport;vesicle-mediated transport;intracellular transport;establishment of localization in cell;cellular localization;response to external stimulus;cellular response to stress;response to stress;cell communication;cellular response to stimulus;response to stimulus;cellular process	Coding	-	-	-	MAGGGGGKVACAAWIRRREDKATRVFAVHGRPSPPALEALGFDSGTCSLSEEPLARIVLGEDPDDAPLAVAVHPAGDELVCATARGCRIFKLIFEEFTVRFIASKAPAIESVGPQKCLAFSTDGAKFAIGGEDGHLRIFHWPSMKVLLDEPNAHKSFRDMDISLDSEFLVSTSTDGTARIWKIDEGAPLINLTRSSDEKIECCRFSRDGMKPFLFCTVAKGSKVVTVVWNISDWSRIGYKRLLGKPVSTLSVSLDGKFLALGSHDGDFCVVDVKEMEISHWSKKVHLGSPIYGIEFCPTERVVISTSPQWGAELTKLNVPADWKEWQIWFILLALFLASAVLFYIFHQNSGSFWTGMPRQDVIDLPSHAEF
BaRT2v18chr7HG377360.1	BaRT2v18chr7HG377360	chr7H	573492030	573492815	-	Illumina;LC Iso-Seq	Illumina	573492680	573492815	573492518	573492679	573492030	573492517	573492677	573492679	573492518	573492520					Non_Coding	Short_ORF	-	-
BaRT2v18chr7HG377370.1	BaRT2v18chr7HG377370	chr7H	573536364	573539387	+	Illumina	Illumina	573536364	573538884	573538885	573539238	573539239	573539387	573538885	573538887	573539236	573539238					Coding	-	-	-	MYCVCQHTDPGMAQIHRGLTRFESGRYNATRARLYDALTELQPSHYPRVPPMRIREPSRTELPSALEWTDVGGRTPARGPQLLDWMRYPHQSHNGTHGPVPTFYHRQLPGFDRPLRR
BaRT2v18chr7HG377380.1	BaRT2v18chr7HG377380	chr7H	573545919	573547726	+	Illumina	Illumina	573545919	573545992	573547450	573547548	573547549	573547726	573547450	573547452	573547546	573547548					Non_Coding	Short_ORF	-	-
BaRT2v18chr7HG377390.1	BaRT2v18chr7HG377390	chr7H	573590770	573592296	+	Illumina	Illumina	573590770	573591958	573591959	573592264	573592265	573592296	573591959	573591961	573592262	573592264					Coding	-	-	-	MKPTIYNPLVVEPLPSSSNTHISVLLLKTMQSLKKCRRSSVSTRSCLVLINTPLSILDNLWRKFSRFLKGWGNILISVGIFYGKKSFHKKFWYFGDFSTLF
BaRT2v18chr7HG377400.1	BaRT2v18chr7HG377400	chr7H	573653808	573657187	-	HC Iso-Seq	Enriched TSS and TES	573657106	573657187	573654107	573657105	573653808	573654106	573657103	573657105	573654107	573654109	Carbonic anhydrase	0.442611	GO:0015976;GO:0004089;GO:0009570;GO:0016836;GO:0009532;GO:0016835;GO:0009507;GO:0008270;GO:0009536;GO:0016829;GO:0043231;GO:0046914;GO:0043227;GO:0046872;GO:0043229;GO:0043169;GO:0043226;GO:0043167;GO:0005737;GO:0005488;GO:0005622;GO:0003824;GO:0110165	carbon utilization;carbonate dehydratase activity;chloroplast stroma;hydro-lyase activity;plastid stroma;carbon-oxygen lyase activity;chloroplast;zinc ion binding;plastid;lyase activity;intracellular membrane-bounded organelle;transition metal ion binding;membrane-bounded organelle;metal ion binding;intracellular organelle;cation binding;organelle;ion binding;cytoplasm;binding;intracellular anatomical structure;catalytic activity;cellular anatomical entity	Coding	-	-	-	MDPVERLRTGFEKFKTEVYDQKPDLFEPLKAHQSPKYMVFACADSRVCPSVTLGLEPGEAFMVRNIAAMVPCYCKNKHTGVGSAIEYAVCALKVEVIVVIGHSRCGGIKALLNLKDGADDTFHFVEDWVRIGFPARKKVKDECSEMPFEDQCGVLEKEAVNVSLQNLSTYPFVKEGVANGTLKLVGGHYDFVSGKFDTWEL
BaRT2v18chr7HG377410.1	BaRT2v18chr7HG377410	chr7H	573703209	573706519	-	Illumina	Illumina	573706313	573706519	573703537	573706312	573703209	573703536	573706310	573706312	573703537	573703539	Carbonic anhydrase	0.444078	GO:0015976;GO:0004089;GO:0016836;GO:0016835;GO:0008270;GO:0016829;GO:0046914;GO:0046872;GO:0043169;GO:0043167;GO:0005488;GO:0003824;GO:0004089;GO:0015976;GO:0016021;GO:0016836;GO:0031224;GO:0016835;GO:0016020;GO:0008270;GO:0110165;GO:0016829;GO:0046914;GO:0046872;GO:0043169;GO:0043167;GO:0005488;GO:0003824;GO:0015976;GO:0004089;GO:0016836;GO:0016835;GO:0008270;GO:0016829;GO:0046914;GO:0046872;GO:0043169;GO:0043167;GO:0005488;GO:0003824;GO:0015976;GO:0004089;GO:0009570;GO:0016836;GO:0009532;GO:0016835;GO:0009507;GO:0008270;GO:0009536;GO:0016829;GO:0043231;GO:0046914;GO:0043227;GO:0046872;GO:0043229;GO:0043169;GO:0043226;GO:0043167;GO:0005737;GO:0005488;GO:0005622;GO:0003824;GO:0110165;GO:0004089;GO:0015976;GO:0016021;GO:0016836;GO:0031224;GO:0016835;GO:0016020;GO:0008270;GO:0110165;GO:0016829;GO:0046914;GO:0046872;GO:0043169;GO:0043167;GO:0005488;GO:0003824;GO:0015976;GO:0004089;GO:0009570;GO:0016836;GO:0009532;GO:0016835;GO:0009507;GO:0008270;GO:0009536;GO:0016829;GO:0043231;GO:0046914;GO:0043227;GO:0046872;GO:0043229;GO:0043169;GO:0043226;GO:0043167;GO:0005737;GO:0005488;GO:0005622;GO:0003824;GO:0110165	carbon utilization;carbonate dehydratase activity;hydro-lyase activity;carbon-oxygen lyase activity;zinc ion binding;lyase activity;transition metal ion binding;metal ion binding;cation binding;ion binding;binding;catalytic activity;carbonate dehydratase activity;carbon utilization;integral component of membrane;hydro-lyase activity;intrinsic component of membrane;carbon-oxygen lyase activity;membrane;zinc ion binding;cellular anatomical entity;lyase activity;transition metal ion binding;metal ion binding;cation binding;ion binding;binding;catalytic activity;carbon utilization;carbonate dehydratase activity;hydro-lyase activity;carbon-oxygen lyase activity;zinc ion binding;lyase activity;transition metal ion binding;metal ion binding;cation binding;ion binding;binding;catalytic activity;carbon utilization;carbonate dehydratase activity;chloroplast stroma;hydro-lyase activity;plastid stroma;carbon-oxygen lyase activity;chloroplast;zinc ion binding;plastid;lyase activity;intracellular membrane-bounded organelle;transition metal ion binding;membrane-bounded organelle;metal ion binding;intracellular organelle;cation binding;organelle;ion binding;cytoplasm;binding;intracellular anatomical structure;catalytic activity;cellular anatomical entity;carbonate dehydratase activity;carbon utilization;integral component of membrane;hydro-lyase activity;intrinsic component of membrane;carbon-oxygen lyase activity;membrane;zinc ion binding;cellular anatomical entity;lyase activity;transition metal ion binding;metal ion binding;cation binding;ion binding;binding;catalytic activity;carbon utilization;carbonate dehydratase activity;chloroplast stroma;hydro-lyase activity;plastid stroma;carbon-oxygen lyase activity;chloroplast;zinc ion binding;plastid;lyase activity;intracellular membrane-bounded organelle;transition metal ion binding;membrane-bounded organelle;metal ion binding;intracellular organelle;cation binding;organelle;ion binding;cytoplasm;binding;intracellular anatomical structure;catalytic activity;cellular anatomical entity	Coding	-	-	-	MERLRTGFDKFKTEVYDKKPDLFGPLKANQEPTYLLFACADSRVCPSVTLGLEPGEAFTVRNIGAMVPCYCKNKHTGVGSAIEYAVCALKVKVIVVIGHSRCGGIKALLSLKDGADDSFHFVEDWVRIGFSAKKKVKDECCDLPFEDQCAVLEKNLSTYPFVKEGVANGTLKLIGGHYDFVSGKFDTWEL
BaRT2v18chr7HG377410.2	BaRT2v18chr7HG377410	chr7H	573703265	573706558	-	Illumina	Illumina	573706313	573706558	573703670	573706312	573703265	573703669	573706310	573706312	573703670	573703672	Carbonic anhydrase	0.444401	GO:0004089;GO:0015976;GO:0016021;GO:0016836;GO:0031224;GO:0016835;GO:0016020;GO:0008270;GO:0110165;GO:0016829;GO:0046914;GO:0046872;GO:0043169;GO:0043167;GO:0005488;GO:0003824	carbonate dehydratase activity;carbon utilization;integral component of membrane;hydro-lyase activity;intrinsic component of membrane;carbon-oxygen lyase activity;membrane;zinc ion binding;cellular anatomical entity;lyase activity;transition metal ion binding;metal ion binding;cation binding;ion binding;binding;catalytic activity	Coding	-	-	-	MERLRTGFDKFKTEVYDKKPDLFGPLKANQEPTYLLFACADSRVCPSVTLGLEPGEAFTVRNIGAMVPCYCKNKHTGVGSAIEYAVCALKVKVIVVIGHSRCGGIKALLSLKDGADDSFHFVEDWVRIGFSAKKKVKDECCDLPFEDQCAVLEKVRWQHWP
BaRT2v18chr7HG377410.3	BaRT2v18chr7HG377410	chr7H	573703287	573706379	-	HC Iso-Seq	Enriched TSS and TES	573706313	573706379	573703987	573706312	573703287	573703908	573706310	573706312	573703987	573703989	Carbonic anhydrase	0.359394	GO:0015976;GO:0004089;GO:0016836;GO:0016835;GO:0008270;GO:0016829;GO:0046914;GO:0046872;GO:0043169;GO:0043167;GO:0005488;GO:0003824	carbon utilization;carbonate dehydratase activity;hydro-lyase activity;carbon-oxygen lyase activity;zinc ion binding;lyase activity;transition metal ion binding;metal ion binding;cation binding;ion binding;binding;catalytic activity	Coding	-	-	-	MERLRTGFDKFKTEVYDKKPDLFGPLKANQEPTYLLFACADSRVCPSVTLGLEPGEAFTVRNIGAMVPCYCKNKHTGVGSAIEYAVCALKVKVIVVIGHSRCGGIKALLSLKDGADDSL
BaRT2v18chr7HG377410.4	BaRT2v18chr7HG377410	chr7H	573703287	573706375	-	HC Iso-Seq	Enriched TSS and TES	573706313	573706375	573703537	573706312	573703287	573703536	573706310	573706312	573703537	573703539	Carbonic anhydrase	0.440283	GO:0015976;GO:0004089;GO:0009570;GO:0016836;GO:0009532;GO:0016835;GO:0009507;GO:0008270;GO:0009536;GO:0016829;GO:0043231;GO:0046914;GO:0043227;GO:0046872;GO:0043229;GO:0043169;GO:0043226;GO:0043167;GO:0005737;GO:0005488;GO:0005622;GO:0003824;GO:0110165	carbon utilization;carbonate dehydratase activity;chloroplast stroma;hydro-lyase activity;plastid stroma;carbon-oxygen lyase activity;chloroplast;zinc ion binding;plastid;lyase activity;intracellular membrane-bounded organelle;transition metal ion binding;membrane-bounded organelle;metal ion binding;intracellular organelle;cation binding;organelle;ion binding;cytoplasm;binding;intracellular anatomical structure;catalytic activity;cellular anatomical entity	Coding	NAGNAG	-	-	MERLRTGFDKFKTEVYDKKPDLFGPLKANQEPTYLLFACADSRVCPSVTLGLEPGEAFTVRNIGAMVPCYCKNKHTGVGSAIEYAVCALKVKVIVVIGHSRCGGIKALLSLKDGADDSFHFVEDWVRIGFSAKKKVKDECCDLPFEDQCAVLEKEAVNVSLQNLSTYPFVKEGVANGTLKLIGGHYDFVSGKFDTWEL
BaRT2v18chr7HG377410.5	BaRT2v18chr7HG377410	chr7H	573703291	573706385	-	HC Iso-Seq	Enriched TSS and TES	573706313	573706385	573706082	573706312	573703291	573706081	573706310	573706312	573706082	573706084					Unproductive	PTC;NMD	ldORF	PTC;ds_SJ;long_3UTR
BaRT2v18chr7HG377410.6	BaRT2v18chr7HG377410	chr7H	573703308	573706387	-	HC Iso-Seq	Enriched TSS and TES	573706313	573706387	573703728	573706312	573703308	573703727	573706310	573706312	573703728	573703730	Carbonic anhydrase	0.444284	GO:0004089;GO:0015976;GO:0016021;GO:0016836;GO:0031224;GO:0016835;GO:0016020;GO:0008270;GO:0110165;GO:0016829;GO:0046914;GO:0046872;GO:0043169;GO:0043167;GO:0005488;GO:0003824	carbonate dehydratase activity;carbon utilization;integral component of membrane;hydro-lyase activity;intrinsic component of membrane;carbon-oxygen lyase activity;membrane;zinc ion binding;cellular anatomical entity;lyase activity;transition metal ion binding;metal ion binding;cation binding;ion binding;binding;catalytic activity	Coding	-	-	-	MERLRTGFDKFKTEVYDKKPDLFGPLKANQEPTYLLFACADSRVCPSVTLGLEPGEAFTVRNIGAMVPCYCKNKHTGVGSAIEYAVCALKVKVIVVIGHSRCGGIKALLSLKDGADDSFHFVEDWVRIGFSAKKKVKDECCDLPFEDQCAVLEKVRWQHWPCTILYSFTCLSLGCECE
BaRT2v18chr7HG377410.7	BaRT2v18chr7HG377410	chr7H	573703344	573706384	-	HC Iso-Seq	Enriched TSS and TES	573706313	573706384	573706141	573706312	573703344	573706140	573706310	573706312	573706141	573706143					Unproductive	PTC;NMD	ldORF	PTC;ds_SJ;long_3UTR
BaRT2v18chr7HG377410.8	BaRT2v18chr7HG377410	chr7H	573703346	573706388	-	HC Iso-Seq	Enriched TSS and TES	573706313	573706388	573703537	573706312	573703346	573703536	573706310	573706312	573703537	573703539	Carbonic anhydrase	0.442906	GO:0015976;GO:0004089;GO:0009570;GO:0016836;GO:0009532;GO:0016835;GO:0009507;GO:0008270;GO:0009536;GO:0016829;GO:0043231;GO:0046914;GO:0043227;GO:0046872;GO:0043229;GO:0043169;GO:0043226;GO:0043167;GO:0005737;GO:0005488;GO:0005622;GO:0003824;GO:0110165	carbon utilization;carbonate dehydratase activity;chloroplast stroma;hydro-lyase activity;plastid stroma;carbon-oxygen lyase activity;chloroplast;zinc ion binding;plastid;lyase activity;intracellular membrane-bounded organelle;transition metal ion binding;membrane-bounded organelle;metal ion binding;intracellular organelle;cation binding;organelle;ion binding;cytoplasm;binding;intracellular anatomical structure;catalytic activity;cellular anatomical entity	Coding	NAGNAG	-	-	MERLRTGFDKFKTEVYDKKPDLFGPLKANQEPTYLLFACADSRVCPSVTLGLEPGEAFTVRNIGAMVPCYCKNKHTGVGSAIEYAVCALKVKVIVVIGHSRCGGIKALLSLKDGADDSFHFVEDWVRIGFSAKKKVKDECCDLPFEDQCAVLEKAVNVSLQNLSTYPFVKEGVANGTLKLIGGHYDFVSGKFDTWEL
BaRT2v18chr7HG377420.1	BaRT2v18chr7HG377420	chr7H	573764611	573765304	-	Illumina	Illumina	573765301	573765304	573765130	573765300	573764611	573765129	573765298	573765300	573765130	573765132					Non_Coding	Short_ORF	-	-
BaRT2v18chr7HG377430.1	BaRT2v18chr7HG377430	chr7H	573860577	573862526	-	HC Iso-Seq	Enriched TSS and TES	573862410	573862526	573860811	573862409	573860577	573860810	573862407	573862409	573860811	573860813	40S ribosomal protein S14	0.593914	GO:0003735;GO:0006412;GO:0005840;GO:0005198;GO:0043043;GO:0043232;GO:0006518;GO:0043228;GO:0048027;GO:0043604;GO:0022627;GO:0070181;GO:0043603;GO:0022626;GO:0019843;GO:0000028;GO:0043229;GO:0003729;GO:0000462;GO:0043226;GO:0003723;GO:0010467;GO:0015935;GO:0003676;GO:0034645;GO:0005829;GO:1901363;GO:0009059;GO:0044391;GO:0097159;GO:0044267;GO:1990904;GO:0005488;GO:0030490;GO:0005622;GO:0044271;GO:0032991;GO:1901566;GO:0005737;GO:0019538;GO:0110165;GO:0042255;GO:0042274;GO:0022618;GO:0044260;GO:0071826;GO:0044249;GO:0070925;GO:1901576;GO:0009058;GO:0034641;GO:0006364;GO:0016072;GO:1901564;GO:0034622;GO:0043170;GO:0065003;GO:0042254;GO:0043933;GO:0022613;GO:0022607;GO:0034470;GO:0006996;GO:0006396;GO:0034660;GO:0006807;GO:0044085;GO:0044238;GO:0016043;GO:0071840;GO:0016070;GO:0044237;GO:0071704;GO:0090304;GO:0008152;GO:0006139;GO:0046483;GO:0006725;GO:1901360;GO:0009987	structural constituent of ribosome;translation;ribosome;structural molecule activity;peptide biosynthetic process;intracellular non-membrane-bounded organelle;peptide metabolic process;non-membrane-bounded organelle;mRNA 5'-UTR binding;amide biosynthetic process;cytosolic small ribosomal subunit;small ribosomal subunit rRNA binding;cellular amide metabolic process;cytosolic ribosome;rRNA binding;ribosomal small subunit assembly;intracellular organelle;mRNA binding;maturation of SSU-rRNA from tricistronic rRNA transcript (SSU-rRNA, 5.8S rRNA, LSU-rRNA);organelle;RNA binding;gene expression;small ribosomal subunit;nucleic acid binding;cellular macromolecule biosynthetic process;cytosol;heterocyclic compound binding;macromolecule biosynthetic process;ribosomal subunit;organic cyclic compound binding;cellular protein metabolic process;ribonucleoprotein complex;binding;maturation of SSU-rRNA;intracellular anatomical structure;cellular nitrogen compound biosynthetic process;protein-containing complex;organonitrogen compound biosynthetic process;cytoplasm;protein metabolic process;cellular anatomical entity;ribosome assembly;ribosomal small subunit biogenesis;ribonucleoprotein complex assembly;cellular macromolecule metabolic process;ribonucleoprotein complex subunit organization;cellular biosynthetic process;organelle assembly;organic substance biosynthetic process;biosynthetic process;cellular nitrogen compound metabolic process;rRNA processing;rRNA metabolic process;organonitrogen compound metabolic process;cellular protein-containing complex assembly;macromolecule metabolic process;protein-containing complex assembly;ribosome biogenesis;protein-containing complex subunit organization;ribonucleoprotein complex biogenesis;cellular component assembly;ncRNA processing;organelle organization;RNA processing;ncRNA metabolic process;nitrogen compound metabolic process;cellular component biogenesis;primary metabolic process;cellular component organization;cellular component organization or biogenesis;RNA metabolic process;cellular metabolic process;organic substance metabolic process;nucleic acid metabolic process;metabolic process;nucleobase-containing compound metabolic process;heterocycle metabolic process;cellular aromatic compound metabolic process;organic cyclic compound metabolic process;cellular process	Coding	-	-	-	MSSKRKTREPKEENVTLGPAVREGEHVFGVAHIFASFNDTFIHVTDLSGRETLVRITGGMKVKADRDESSPYAAMLASQDVATRCKELGITALHIKLRATGGNKTKTPGPGAQSALRALARSGMKIGRIEDVTPVPTDSTRRKGGRRGRRL
BaRT2v18chr7HG377440.1	BaRT2v18chr7HG377440	chr7H	573867833	573868578	-	Illumina	Illumina	573868436	573868578	573868091	573868435	573867833	573868090	573868433	573868435	573868091	573868093					Coding	-	-	-	MMGYHRYNSGSTMPAFQLLVITQPKWLDKKMGKLKRGVLRTAQHSAQGSKCLAEWTQACRPLVYGGLGILNLALHGAALRIIWLWQQRKYPDKPWVDPSFPCDVVVLSTFIRII
BaRT2v18chr7HG377450.1	BaRT2v18chr7HG377450	chr7H	573910232	573912043	-	HC Iso-Seq	Enriched TSS and TES	573911944	573912043	573910760	573911943	573910232	573910759	573911941	573911943	573910760	573910762					Unproductive	Short_ORF	ldORF	-
BaRT2v18chr7HG377450.2	BaRT2v18chr7HG377450	chr7H	573910236	573912043	-	HC Iso-Seq	Enriched TSS and TES	573911944	573912043	573910451	573911943	573910236	573910450	573911941	573911943	573910451	573910453	60S ribosomal protein L44;Ribosomal protein L44e	0.6393862746804786;0.40480385185831047	GO:0003735;GO:0005840;GO:0006412;GO:0005198;GO:0043043;GO:0043232;GO:0006518;GO:0043228;GO:0043604;GO:0043229;GO:0043603;GO:0043226;GO:0010467;GO:0022625;GO:0034645;GO:0022626;GO:0009059;GO:0005622;GO:0044267;GO:0015934;GO:0044271;GO:0005829;GO:1901566;GO:0044391;GO:0019538;GO:1990904;GO:0044260;GO:0032991;GO:0044249;GO:0005737;GO:1901576;GO:0110165;GO:0009058;GO:0034641;GO:1901564;GO:0043170;GO:0006807;GO:0044238;GO:0044237;GO:0071704;GO:0008152;GO:0009987	structural constituent of ribosome;ribosome;translation;structural molecule activity;peptide biosynthetic process;intracellular non-membrane-bounded organelle;peptide metabolic process;non-membrane-bounded organelle;amide biosynthetic process;intracellular organelle;cellular amide metabolic process;organelle;gene expression;cytosolic large ribosomal subunit;cellular macromolecule biosynthetic process;cytosolic ribosome;macromolecule biosynthetic process;intracellular anatomical structure;cellular protein metabolic process;large ribosomal subunit;cellular nitrogen compound biosynthetic process;cytosol;organonitrogen compound biosynthetic process;ribosomal subunit;protein metabolic process;ribonucleoprotein complex;cellular macromolecule metabolic process;protein-containing complex;cellular biosynthetic process;cytoplasm;organic substance biosynthetic process;cellular anatomical entity;biosynthetic process;cellular nitrogen compound metabolic process;organonitrogen compound metabolic process;macromolecule metabolic process;nitrogen compound metabolic process;primary metabolic process;cellular metabolic process;organic substance metabolic process;metabolic process;cellular process	Coding	-	-	-	MVNVPKTKKTYCKNKECKKHTLHKVTQYKKGKDSLSAQGKRRYDRKQSGYGGQTKPVFHKKAKTTKKIVLKLQCQSCKHYSQRAIKRCKHFEIGGDKKGKGTSLF
BaRT2v18chr7HG377450.3	BaRT2v18chr7HG377450	chr7H	573910236	573912043	-	HC Iso-Seq	Enriched TSS and TES	573911944	573912043	573911800	573911943	573910236	573911799	573911941	573911943	573911800	573911802					Unproductive	PTC;NMD	ldORF	PTC;long_3UTR
BaRT2v18chr7HG377450.4	BaRT2v18chr7HG377450	chr7H	573910287	573912043	-	HC Iso-Seq	Enriched TSS and TES	573911944	573912043	573910760	573911943	573910287	573910759	573911941	573911943	573910760	573910762					Unproductive	Short_ORF	ldORF	-
BaRT2v18chr7HG377460.1	BaRT2v18chr7HG377460	chr7H	573912144	573914892	+	Illumina	Illumina	573912144	573912509	573912510	573914398	573914399	573914892	573912510	573912512	573914396	573914398					Non_Coding	Short_ORF	-	-
BaRT2v18chr7HG377460.2	BaRT2v18chr7HG377460	chr7H	573912144	573914892	+	Illumina	Illumina	573912144	573912509	573912510	573914409	573914410	573914892	573912510	573912512	573914407	573914409					Non_Coding	Short_ORF	-	-
BaRT2v18chr7HG377460.3	BaRT2v18chr7HG377460	chr7H	573912144	573914892	+	Illumina	Illumina	573912144	573912509	573912510	573913240	573913241	573914892	573912510	573912512	573913238	573913240					Non_Coding	Short_ORF	-	-
BaRT2v18chr7HG377460.4	BaRT2v18chr7HG377460	chr7H	573912235	573914651	+	Illumina	Illumina	573912235	573912509	573912510	573913382	573913383	573914651	573912510	573912512	573913380	573913382					Non_Coding	Short_ORF	-	-
BaRT2v18chr7HG377460.5	BaRT2v18chr7HG377460	chr7H	573912248	573914649	+	HC Iso-Seq	Fixed window	573912248	573912509	573912510	573914398	573914399	573914649	573912510	573912512	573914396	573914398					Non_Coding	Short_ORF	-	-
BaRT2v18chr7HG377470.1	BaRT2v18chr7HG377470	chr7H	573997584	573998513	-	Illumina;LC Iso-Seq	Illumina	573998082	573998513	573997743	573998081	573997584	573997742	573998079	573998081	573997743	573997745					Coding	-	-	-	MPLIVEMRLATKKGGWSSSGSSPNNIRAVVVIAVDAHLLWLAAAVDTVVDHPHCHPPLRYINRIHAQLQIHTDRADTGCMRQICRSMSYHLCACSRSPSNNASKSCYAPELI
BaRT2v18chr7HG377480.1	BaRT2v18chr7HG377480	chr7H	574101783	574102498	-	Illumina	Illumina	574102162	574102498	574102033	574102161	574101783	574102032	574102159	574102161	574102033	574102035					Non_Coding	Short_ORF	-	-
BaRT2v18chr7HG377490.1	BaRT2v18chr7HG377490	chr7H	574173212	574173467	-	Illumina	Illumina	574173326	574173467	574173227	574173325	574173212	574173226	574173323	574173325	574173227	574173229					Non_Coding	Short_ORF	-	-
BaRT2v18chr7HG377500.1	BaRT2v18chr7HG377500	chr7H	574405399	574412731	+	Illumina	Illumina	574405399	574405885	574405886	574411360	574411361	574412731	574405886	574405888	574411358	574411360	Glutamate receptor;PBPe domain-containing protein	0.5123783990124708;0.322642999516358	GO:0015276;GO:0034220;GO:0016021;GO:0022834;GO:0006811;GO:0031224;GO:0022836;GO:0055085;GO:0016020;GO:0005216;GO:0006810;GO:0005886;GO:0015267;GO:0051234;GO:0071944;GO:0022803;GO:0051179;GO:0110165;GO:0015318;GO:0007186;GO:0015075;GO:0007165;GO:0022857;GO:0023052;GO:0005215;GO:0007154;GO:0038023;GO:0051716;GO:0060089;GO:0050896;GO:0004930;GO:0050794;GO:0004888;GO:0050789;GO:0065007;GO:0009987;GO:0015276;GO:0034220;GO:0016021;GO:0022834;GO:0006811;GO:0031224;GO:0022836;GO:0055085;GO:0016020;GO:0005216;GO:0006810;GO:0005886;GO:0015267;GO:0051234;GO:0071944;GO:0022803;GO:0051179;GO:0110165;GO:0015318;GO:0007186;GO:0015075;GO:0007165;GO:0022857;GO:0023052;GO:0005215;GO:0007154;GO:0038023;GO:0051716;GO:0060089;GO:0050896;GO:0004930;GO:0050794;GO:0004888;GO:0050789;GO:0065007;GO:0009987;GO:0015276;GO:0034220;GO:0016021;GO:0022834;GO:0006811;GO:0031224;GO:0022836;GO:0055085;GO:0016020;GO:0005216;GO:0006810;GO:0005886;GO:0015267;GO:0051234;GO:0071944;GO:0022803;GO:0051179;GO:0030054;GO:0015318;GO:0035235;GO:0110165;GO:0015075;GO:0007215;GO:0022857;GO:0007186;GO:0005215;GO:0007165;GO:0038023;GO:0023052;GO:0060089;GO:0007154;GO:0004888;GO:0051716;GO:0004970;GO:0009987;GO:0008066;GO:0050896;GO:0004930;GO:0007166;GO:0022824;GO:0050794;GO:0022835;GO:0050789;GO:0030594;GO:0065007;GO:0005230;GO:0015276;GO:0034220;GO:0016021;GO:0022834;GO:0006811;GO:0031224;GO:0022836;GO:0055085;GO:0016020;GO:0005216;GO:0006810;GO:0005886;GO:0015267;GO:0051234;GO:0071944;GO:0022803;GO:0051179;GO:0110165;GO:0015318;GO:0007186;GO:0015075;GO:0007165;GO:0022857;GO:0023052;GO:0005215;GO:0007154;GO:0038023;GO:0051716;GO:0060089;GO:0050896;GO:0004930;GO:0050794;GO:0004888;GO:0050789;GO:0065007;GO:0009987;GO:0015276;GO:0034220;GO:0016021;GO:0022834;GO:0006811;GO:0031224;GO:0022836;GO:0055085;GO:0016020;GO:0005216;GO:0006810;GO:0005886;GO:0015267;GO:0051234;GO:0071944;GO:0022803;GO:0051179;GO:0110165;GO:0015318;GO:0007186;GO:0015075;GO:0007165;GO:0022857;GO:0023052;GO:0005215;GO:0007154;GO:0038023;GO:0051716;GO:0060089;GO:0050896;GO:0004930;GO:0050794;GO:0004888;GO:0050789;GO:0065007;GO:0009987;GO:0015276;GO:0034220;GO:0016021;GO:0022834;GO:0006811;GO:0031224;GO:0022836;GO:0055085;GO:0016020;GO:0005216;GO:0006810;GO:0005886;GO:0015267;GO:0051234;GO:0071944;GO:0022803;GO:0051179;GO:0030054;GO:0015318;GO:0035235;GO:0110165;GO:0015075;GO:0007215;GO:0022857;GO:0007186;GO:0005215;GO:0007165;GO:0038023;GO:0023052;GO:0060089;GO:0007154;GO:0004888;GO:0009987;GO:0004970;GO:0051716;GO:0008066;GO:0007166;GO:0022824;GO:0050896;GO:0022835;GO:0050794;GO:0030594;GO:0050789;GO:0005230;GO:0065007;GO:0004930	ligand-gated ion channel activity;ion transmembrane transport;integral component of membrane;ligand-gated channel activity;ion transport;intrinsic component of membrane;gated channel activity;transmembrane transport;membrane;ion channel activity;transport;plasma membrane;channel activity;establishment of localization;cell periphery;passive transmembrane transporter activity;localization;cellular anatomical entity;inorganic molecular entity transmembrane transporter activity;G protein-coupled receptor signaling pathway;ion transmembrane transporter activity;signal transduction;transmembrane transporter activity;signaling;transporter activity;cell communication;signaling receptor activity;cellular response to stimulus;molecular transducer activity;response to stimulus;G protein-coupled receptor activity;regulation of cellular process;transmembrane signaling receptor activity;regulation of biological process;biological regulation;cellular process;ligand-gated ion channel activity;ion transmembrane transport;integral component of membrane;ligand-gated channel activity;ion transport;intrinsic component of membrane;gated channel activity;transmembrane transport;membrane;ion channel activity;transport;plasma membrane;channel activity;establishment of localization;cell periphery;passive transmembrane transporter activity;localization;cellular anatomical entity;inorganic molecular entity transmembrane transporter activity;G protein-coupled receptor signaling pathway;ion transmembrane transporter activity;signal transduction;transmembrane transporter activity;signaling;transporter activity;cell communication;signaling receptor activity;cellular response to stimulus;molecular transducer activity;response to stimulus;G protein-coupled receptor activity;regulation of cellular process;transmembrane signaling receptor activity;regulation of biological process;biological regulation;cellular process;ligand-gated ion channel activity;ion transmembrane transport;integral component of membrane;ligand-gated channel activity;ion transport;intrinsic component of membrane;gated channel activity;transmembrane transport;membrane;ion channel activity;transport;plasma membrane;channel activity;establishment of localization;cell periphery;passive transmembrane transporter activity;localization;cell junction;inorganic molecular entity transmembrane transporter activity;ionotropic glutamate receptor signaling pathway;cellular anatomical entity;ion transmembrane transporter activity;glutamate receptor signaling pathway;transmembrane transporter activity;G protein-coupled receptor signaling pathway;transporter activity;signal transduction;signaling receptor activity;signaling;molecular transducer activity;cell communication;transmembrane signaling receptor activity;cellular response to stimulus;ionotropic glutamate receptor activity;cellular process;glutamate receptor activity;response to stimulus;G protein-coupled receptor activity;cell surface receptor signaling pathway;transmitter-gated ion channel activity;regulation of cellular process;transmitter-gated channel activity;regulation of biological process;neurotransmitter receptor activity;biological regulation;extracellular ligand-gated ion channel activity;ligand-gated ion channel activity;ion transmembrane transport;integral component of membrane;ligand-gated channel activity;ion transport;intrinsic component of membrane;gated channel activity;transmembrane transport;membrane;ion channel activity;transport;plasma membrane;channel activity;establishment of localization;cell periphery;passive transmembrane transporter activity;localization;cellular anatomical entity;inorganic molecular entity transmembrane transporter activity;G protein-coupled receptor signaling pathway;ion transmembrane transporter activity;signal transduction;transmembrane transporter activity;signaling;transporter activity;cell communication;signaling receptor activity;cellular response to stimulus;molecular transducer activity;response to stimulus;G protein-coupled receptor activity;regulation of cellular process;transmembrane signaling receptor activity;regulation of biological process;biological regulation;cellular process;ligand-gated ion channel activity;ion transmembrane transport;integral component of membrane;ligand-gated channel activity;ion transport;intrinsic component of membrane;gated channel activity;transmembrane transport;membrane;ion channel activity;transport;plasma membrane;channel activity;establishment of localization;cell periphery;passive transmembrane transporter activity;localization;cellular anatomical entity;inorganic molecular entity transmembrane transporter activity;G protein-coupled receptor signaling pathway;ion transmembrane transporter activity;signal transduction;transmembrane transporter activity;signaling;transporter activity;cell communication;signaling receptor activity;cellular response to stimulus;molecular transducer activity;response to stimulus;G protein-coupled receptor activity;regulation of cellular process;transmembrane signaling receptor activity;regulation of biological process;biological regulation;cellular process;ligand-gated ion channel activity;ion transmembrane transport;integral component of membrane;ligand-gated channel activity;ion transport;intrinsic component of membrane;gated channel activity;transmembrane transport;membrane;ion channel activity;transport;plasma membrane;channel activity;establishment of localization;cell periphery;passive transmembrane transporter activity;localization;cell junction;inorganic molecular entity transmembrane transporter activity;ionotropic glutamate receptor signaling pathway;cellular anatomical entity;ion transmembrane transporter activity;glutamate receptor signaling pathway;transmembrane transporter activity;G protein-coupled receptor signaling pathway;transporter activity;signal transduction;signaling receptor activity;signaling;molecular transducer activity;cell communication;transmembrane signaling receptor activity;cellular process;ionotropic glutamate receptor activity;cellular response to stimulus;glutamate receptor activity;cell surface receptor signaling pathway;transmitter-gated ion channel activity;response to stimulus;transmitter-gated channel activity;regulation of cellular process;neurotransmitter receptor activity;regulation of biological process;extracellular ligand-gated ion channel activity;biological regulation;G protein-coupled receptor activity	Coding	AS_3UTR	-	-	MGADRLLLLCLALALFAAAAAAQRTNPPPRVVSVGALFTYDSTIGRAARLAIELAVDDVNADRAVLAGTTLNLISQDTNCSGFLGTIEALQLMEKNVVAVIGPQSSGIGHVISHVVNELHVPLLSFAATDPTLSASEYPYFLRSTISDYFEMHAVASIIDYYQWKEVTAIFVDDDYGRGGVSVLGDALGAKRARISHKAAIPPNSDTDLINDVLFRANMMESRVFVVHVNPDAGMRIFALANKLQMMGAGYVWIVTDWLAAVLDSSGAGDLKDMSYIQGLIVLRQHTPDSDAKKKFIAKWNNAANNRSIASGLNSYGFYAYDSVWVVARAINEYLNSGQQITFSADPRLHKSNRSTLRLSNLKIFDGGDQLLQQLLLTNMTGLTGLVQFNADRNLVRPAYDILNIGGTGSRLIGYWSNYSGLSVAAPEILYRKPPNTSTSAQQLHSVVWPGDTTTKPRGWVFPNNGQPLRVGVPNKPSFRELVSVGKGPDNVTGYSVDIFNAAIKLLPYPVPCQFITIGDGSKNPNYDDIISRIATNALDAAVGDFAIVRNRTKIAEFTQPYIEAGLVIVAPVRKANSNAWAFFKPFTLEMWCVTGTLFIFVGVVVWILEHRTNEEFRGSPRRQVLTIFWFSFSTMFFAHRQNTVSALGRFVLIIWLFVVLIINSSYTASLTSILTVQQLATGITGLDNLVASALPIGYPAGKFVRNYLIDELNIPESRLVPLSTVEEYANALNRGPKDGGVAAVVDEMPCVEIFLSTHCNFRIVGQEFTKEGWGFAFQRDSPLAADLSTAILQLSETGQLQRIHDEWLTDPTCGDDDSGLGAVRLGLGSFWGLFLLCALICVFALTVYFARVCWQYSRYSSSEPPGEPSDSAAAVTAATIAQIRPEKPKPTRLGSFKELIQFADTKEEEIKKVMKRRLSEKDTRGTGSANSVSSA
BaRT2v18chr7HG377500.2	BaRT2v18chr7HG377500	chr7H	574405501	574411536	+	HC Iso-Seq	Enriched TSS and TES	574405501	574405885	574405886	574411360	574411361	574411536	574405886	574405888	574411358	574411360	Glutamate receptor;PBPe domain-containing protein	0.5123783990124708;0.322642999516358	GO:0015276;GO:0034220;GO:0016021;GO:0022834;GO:0006811;GO:0031224;GO:0022836;GO:0055085;GO:0016020;GO:0005216;GO:0006810;GO:0005886;GO:0015267;GO:0051234;GO:0071944;GO:0022803;GO:0051179;GO:0110165;GO:0015318;GO:0007186;GO:0015075;GO:0007165;GO:0022857;GO:0023052;GO:0005215;GO:0007154;GO:0038023;GO:0051716;GO:0060089;GO:0050896;GO:0004930;GO:0050794;GO:0004888;GO:0050789;GO:0065007;GO:0009987	ligand-gated ion channel activity;ion transmembrane transport;integral component of membrane;ligand-gated channel activity;ion transport;intrinsic component of membrane;gated channel activity;transmembrane transport;membrane;ion channel activity;transport;plasma membrane;channel activity;establishment of localization;cell periphery;passive transmembrane transporter activity;localization;cellular anatomical entity;inorganic molecular entity transmembrane transporter activity;G protein-coupled receptor signaling pathway;ion transmembrane transporter activity;signal transduction;transmembrane transporter activity;signaling;transporter activity;cell communication;signaling receptor activity;cellular response to stimulus;molecular transducer activity;response to stimulus;G protein-coupled receptor activity;regulation of cellular process;transmembrane signaling receptor activity;regulation of biological process;biological regulation;cellular process	Coding	-	-	-	MGADRLLLLCLALALFAAAAAAQRTNPPPRVVSVGALFTYDSTIGRAARLAIELAVDDVNADRAVLAGTTLNLISQDTNCSGFLGTIEALQLMEKNVVAVIGPQSSGIGHVISHVVNELHVPLLSFAATDPTLSASEYPYFLRSTISDYFEMHAVASIIDYYQWKEVTAIFVDDDYGRGGVSVLGDALGAKRARISHKAAIPPNSDTDLINDVLFRANMMESRVFVVHVNPDAGMRIFALANKLQMMGAGYVWIVTDWLAAVLDSSGAGDLKDMSYIQGLIVLRQHTPDSDAKKKFIAKWNNAANNRSIASGLNSYGFYAYDSVWVVARAINEYLNSGQQITFSADPRLHKSNRSTLRLSNLKIFDGGDQLLQQLLLTNMTGLTGLVQFNADRNLVRPAYDILNIGGTGSRLIGYWSNYSGLSVAAPEILYRKPPNTSTSAQQLHSVVWPGDTTTKPRGWVFPNNGQPLRVGVPNKPSFRELVSVGKGPDNVTGYSVDIFNAAIKLLPYPVPCQFITIGDGSKNPNYDDIISRIATNALDAAVGDFAIVRNRTKIAEFTQPYIEAGLVIVAPVRKANSNAWAFFKPFTLEMWCVTGTLFIFVGVVVWILEHRTNEEFRGSPRRQVLTIFWFSFSTMFFAHRQNTVSALGRFVLIIWLFVVLIINSSYTASLTSILTVQQLATGITGLDNLVASALPIGYPAGKFVRNYLIDELNIPESRLVPLSTVEEYANALNRGPKDGGVAAVVDEMPCVEIFLSTHCNFRIVGQEFTKEGWGFAFQRDSPLAADLSTAILQLSETGQLQRIHDEWLTDPTCGDDDSGLGAVRLGLGSFWGLFLLCALICVFALTVYFARVCWQYSRYSSSEPPGEPSDSAAAVTAATIAQIRPEKPKPTRLGSFKELIQFADTKEEEIKKVMKRRLSEKDTRGTGSANSVSSA
BaRT2v18chr7HG377500.3	BaRT2v18chr7HG377500	chr7H	574405504	574411558	+	HC Iso-Seq	Enriched TSS and TES	574405504	574405885	574405886	574410466	574410467	574411558	574405886	574405888	574410464	574410466	Glutamate receptor;PBPe domain-containing protein	0.4606667117327319;0.45667433218545	GO:0015276;GO:0034220;GO:0016021;GO:0022834;GO:0006811;GO:0031224;GO:0022836;GO:0055085;GO:0016020;GO:0005216;GO:0006810;GO:0005886;GO:0015267;GO:0051234;GO:0071944;GO:0022803;GO:0051179;GO:0030054;GO:0015318;GO:0035235;GO:0110165;GO:0015075;GO:0007215;GO:0022857;GO:0007186;GO:0005215;GO:0007165;GO:0038023;GO:0023052;GO:0060089;GO:0007154;GO:0004888;GO:0051716;GO:0004970;GO:0009987;GO:0008066;GO:0050896;GO:0004930;GO:0007166;GO:0022824;GO:0050794;GO:0022835;GO:0050789;GO:0030594;GO:0065007;GO:0005230	ligand-gated ion channel activity;ion transmembrane transport;integral component of membrane;ligand-gated channel activity;ion transport;intrinsic component of membrane;gated channel activity;transmembrane transport;membrane;ion channel activity;transport;plasma membrane;channel activity;establishment of localization;cell periphery;passive transmembrane transporter activity;localization;cell junction;inorganic molecular entity transmembrane transporter activity;ionotropic glutamate receptor signaling pathway;cellular anatomical entity;ion transmembrane transporter activity;glutamate receptor signaling pathway;transmembrane transporter activity;G protein-coupled receptor signaling pathway;transporter activity;signal transduction;signaling receptor activity;signaling;molecular transducer activity;cell communication;transmembrane signaling receptor activity;cellular response to stimulus;ionotropic glutamate receptor activity;cellular process;glutamate receptor activity;response to stimulus;G protein-coupled receptor activity;cell surface receptor signaling pathway;transmitter-gated ion channel activity;regulation of cellular process;transmitter-gated channel activity;regulation of biological process;neurotransmitter receptor activity;biological regulation;extracellular ligand-gated ion channel activity	Coding	-	-	-	MGADRLLLLCLALALFAAAAAAQRTNPPPRVVSVGALFTYDSTIGRAARLAIELAVDDVNADRAVLAGTTLNLISQDTNCSGFLGTIEALQLMEKNVVAVIGPQSSGIGHVISHVVNELHVPLLSFAATDPTLSASEYPYFLRSTISDYFEMHAVASIIDYYQWKEVTAIFVDDDYGRGGVSVLGDALGAKRARISHKAAIPPNSDTDLINDVLFRANMMESRVFVVHVNPDAGMRIFALANKLQMMGAGYVWIVTDWLAAVLDSSGAGDLKDMSYIQGLIVLRQHTPDSDAKKKFIAKWNNAANNRSIASGLNSYGFYAYDSVWVVARAINEYLNSGQQITFSADPRLHKSNRSTLRLSNLKIFDGGDQLLQQLLLTNMTGLTGLVQFNADRNLVRPAYDILNIGGTGSRLIGYWSNYSGLSVAAPEILYRKPPNTSTSAQQLHSVVWPGDTTTKPRGWVFPNNGQPLRVGVPNKPSFRELVSVGKGPDNVTGYSVDIFNAAIKLLPYPVPCQFITIGDGSKNPNYDDIISRIATNALDAAVGDFAIVRNRTKIAEFTQPYIEAGLVIVAPVRKANSNAWAFFKPFTLEMWCVTGTLFIFVGVVVWILEHRTNEEFRGSPRRQVLTIFWFSFSTMFFAHKHRECSWAFCADHMVVCRADHQFKLHC
BaRT2v18chr7HG377500.4	BaRT2v18chr7HG377500	chr7H	574405746	574411514	+	HC Iso-Seq	Enriched TSS and TES	574405746	574405885	574405886	574411360	574411361	574411514	574405886	574405888	574411358	574411360	Glutamate receptor;PBPe domain-containing protein	0.5123783990124708;0.322642999516358	GO:0015276;GO:0034220;GO:0016021;GO:0022834;GO:0006811;GO:0031224;GO:0022836;GO:0055085;GO:0016020;GO:0005216;GO:0006810;GO:0005886;GO:0015267;GO:0051234;GO:0071944;GO:0022803;GO:0051179;GO:0110165;GO:0015318;GO:0007186;GO:0015075;GO:0007165;GO:0022857;GO:0023052;GO:0005215;GO:0007154;GO:0038023;GO:0051716;GO:0060089;GO:0050896;GO:0004930;GO:0050794;GO:0004888;GO:0050789;GO:0065007;GO:0009987	ligand-gated ion channel activity;ion transmembrane transport;integral component of membrane;ligand-gated channel activity;ion transport;intrinsic component of membrane;gated channel activity;transmembrane transport;membrane;ion channel activity;transport;plasma membrane;channel activity;establishment of localization;cell periphery;passive transmembrane transporter activity;localization;cellular anatomical entity;inorganic molecular entity transmembrane transporter activity;G protein-coupled receptor signaling pathway;ion transmembrane transporter activity;signal transduction;transmembrane transporter activity;signaling;transporter activity;cell communication;signaling receptor activity;cellular response to stimulus;molecular transducer activity;response to stimulus;G protein-coupled receptor activity;regulation of cellular process;transmembrane signaling receptor activity;regulation of biological process;biological regulation;cellular process	Coding	AS_3UTR	-	-	MGADRLLLLCLALALFAAAAAAQRTNPPPRVVSVGALFTYDSTIGRAARLAIELAVDDVNADRAVLAGTTLNLISQDTNCSGFLGTIEALQLMEKNVVAVIGPQSSGIGHVISHVVNELHVPLLSFAATDPTLSASEYPYFLRSTISDYFEMHAVASIIDYYQWKEVTAIFVDDDYGRGGVSVLGDALGAKRARISHKAAIPPNSDTDLINDVLFRANMMESRVFVVHVNPDAGMRIFALANKLQMMGAGYVWIVTDWLAAVLDSSGAGDLKDMSYIQGLIVLRQHTPDSDAKKKFIAKWNNAANNRSIASGLNSYGFYAYDSVWVVARAINEYLNSGQQITFSADPRLHKSNRSTLRLSNLKIFDGGDQLLQQLLLTNMTGLTGLVQFNADRNLVRPAYDILNIGGTGSRLIGYWSNYSGLSVAAPEILYRKPPNTSTSAQQLHSVVWPGDTTTKPRGWVFPNNGQPLRVGVPNKPSFRELVSVGKGPDNVTGYSVDIFNAAIKLLPYPVPCQFITIGDGSKNPNYDDIISRIATNALDAAVGDFAIVRNRTKIAEFTQPYIEAGLVIVAPVRKANSNAWAFFKPFTLEMWCVTGTLFIFVGVVVWILEHRTNEEFRGSPRRQVLTIFWFSFSTMFFAHRQNTVSALGRFVLIIWLFVVLIINSSYTASLTSILTVQQLATGITGLDNLVASALPIGYPAGKFVRNYLIDELNIPESRLVPLSTVEEYANALNRGPKDGGVAAVVDEMPCVEIFLSTHCNFRIVGQEFTKEGWGFAFQRDSPLAADLSTAILQLSETGQLQRIHDEWLTDPTCGDDDSGLGAVRLGLGSFWGLFLLCALICVFALTVYFARVCWQYSRYSSSEPPGEPSDSAAAVTAATIAQIRPEKPKPTRLGSFKELIQFADTKEEEIKKVMKRRLSEKDTRGTGSANSVSSA
BaRT2v18chr7HG377500.5	BaRT2v18chr7HG377500	chr7H	574405746	574411567	+	HC Iso-Seq	Enriched TSS and TES	574405746	574405885	574405886	574411360	574411361	574411567	574405886	574405888	574411358	574411360	Glutamate receptor;PBPe domain-containing protein	0.5123783990124708;0.322642999516358	GO:0015276;GO:0034220;GO:0016021;GO:0022834;GO:0006811;GO:0031224;GO:0022836;GO:0055085;GO:0016020;GO:0005216;GO:0006810;GO:0005886;GO:0015267;GO:0051234;GO:0071944;GO:0022803;GO:0051179;GO:0110165;GO:0015318;GO:0007186;GO:0015075;GO:0007165;GO:0022857;GO:0023052;GO:0005215;GO:0007154;GO:0038023;GO:0051716;GO:0060089;GO:0050896;GO:0004930;GO:0050794;GO:0004888;GO:0050789;GO:0065007;GO:0009987	ligand-gated ion channel activity;ion transmembrane transport;integral component of membrane;ligand-gated channel activity;ion transport;intrinsic component of membrane;gated channel activity;transmembrane transport;membrane;ion channel activity;transport;plasma membrane;channel activity;establishment of localization;cell periphery;passive transmembrane transporter activity;localization;cellular anatomical entity;inorganic molecular entity transmembrane transporter activity;G protein-coupled receptor signaling pathway;ion transmembrane transporter activity;signal transduction;transmembrane transporter activity;signaling;transporter activity;cell communication;signaling receptor activity;cellular response to stimulus;molecular transducer activity;response to stimulus;G protein-coupled receptor activity;regulation of cellular process;transmembrane signaling receptor activity;regulation of biological process;biological regulation;cellular process	Coding	AS_3UTR	-	-	MGADRLLLLCLALALFAAAAAAQRTNPPPRVVSVGALFTYDSTIGRAARLAIELAVDDVNADRAVLAGTTLNLISQDTNCSGFLGTIEALQLMEKNVVAVIGPQSSGIGHVISHVVNELHVPLLSFAATDPTLSASEYPYFLRSTISDYFEMHAVASIIDYYQWKEVTAIFVDDDYGRGGVSVLGDALGAKRARISHKAAIPPNSDTDLINDVLFRANMMESRVFVVHVNPDAGMRIFALANKLQMMGAGYVWIVTDWLAAVLDSSGAGDLKDMSYIQGLIVLRQHTPDSDAKKKFIAKWNNAANNRSIASGLNSYGFYAYDSVWVVARAINEYLNSGQQITFSADPRLHKSNRSTLRLSNLKIFDGGDQLLQQLLLTNMTGLTGLVQFNADRNLVRPAYDILNIGGTGSRLIGYWSNYSGLSVAAPEILYRKPPNTSTSAQQLHSVVWPGDTTTKPRGWVFPNNGQPLRVGVPNKPSFRELVSVGKGPDNVTGYSVDIFNAAIKLLPYPVPCQFITIGDGSKNPNYDDIISRIATNALDAAVGDFAIVRNRTKIAEFTQPYIEAGLVIVAPVRKANSNAWAFFKPFTLEMWCVTGTLFIFVGVVVWILEHRTNEEFRGSPRRQVLTIFWFSFSTMFFAHRQNTVSALGRFVLIIWLFVVLIINSSYTASLTSILTVQQLATGITGLDNLVASALPIGYPAGKFVRNYLIDELNIPESRLVPLSTVEEYANALNRGPKDGGVAAVVDEMPCVEIFLSTHCNFRIVGQEFTKEGWGFAFQRDSPLAADLSTAILQLSETGQLQRIHDEWLTDPTCGDDDSGLGAVRLGLGSFWGLFLLCALICVFALTVYFARVCWQYSRYSSSEPPGEPSDSAAAVTAATIAQIRPEKPKPTRLGSFKELIQFADTKEEEIKKVMKRRLSEKDTRGTGSANSVSSA
BaRT2v18chr7HG377500.6	BaRT2v18chr7HG377500	chr7H	574405746	574411536	+	HC Iso-Seq	Enriched TSS and TES	574405746	574405885	574405886	574410030	574410031	574411536	574405886	574405888	574410028	574410030	Glutamate receptor;PBPe domain-containing protein	0.4611746711747636;0.4588239773953431	GO:0015276;GO:0034220;GO:0016021;GO:0022834;GO:0006811;GO:0031224;GO:0022836;GO:0055085;GO:0016020;GO:0005216;GO:0006810;GO:0005886;GO:0015267;GO:0051234;GO:0071944;GO:0022803;GO:0051179;GO:0030054;GO:0015318;GO:0035235;GO:0110165;GO:0015075;GO:0007215;GO:0022857;GO:0007186;GO:0005215;GO:0007165;GO:0038023;GO:0023052;GO:0060089;GO:0007154;GO:0004888;GO:0009987;GO:0004970;GO:0051716;GO:0008066;GO:0007166;GO:0022824;GO:0050896;GO:0022835;GO:0050794;GO:0030594;GO:0050789;GO:0005230;GO:0065007;GO:0004930	ligand-gated ion channel activity;ion transmembrane transport;integral component of membrane;ligand-gated channel activity;ion transport;intrinsic component of membrane;gated channel activity;transmembrane transport;membrane;ion channel activity;transport;plasma membrane;channel activity;establishment of localization;cell periphery;passive transmembrane transporter activity;localization;cell junction;inorganic molecular entity transmembrane transporter activity;ionotropic glutamate receptor signaling pathway;cellular anatomical entity;ion transmembrane transporter activity;glutamate receptor signaling pathway;transmembrane transporter activity;G protein-coupled receptor signaling pathway;transporter activity;signal transduction;signaling receptor activity;signaling;molecular transducer activity;cell communication;transmembrane signaling receptor activity;cellular process;ionotropic glutamate receptor activity;cellular response to stimulus;glutamate receptor activity;cell surface receptor signaling pathway;transmitter-gated ion channel activity;response to stimulus;transmitter-gated channel activity;regulation of cellular process;neurotransmitter receptor activity;regulation of biological process;extracellular ligand-gated ion channel activity;biological regulation;G protein-coupled receptor activity	Coding	-	-	-	MGADRLLLLCLALALFAAAAAAQRTNPPPRVVSVGALFTYDSTIGRAARLAIELAVDDVNADRAVLAGTTLNLISQDTNCSGFLGTIEALQLMEKNVVAVIGPQSSGIGHVISHVVNELHVPLLSFAATDPTLSASEYPYFLRSTISDYFEMHAVASIIDYYQWKEVTAIFVDDDYGRGGVSVLGDALGAKRARISHKAAIPPNSDTDLINDVLFRANMMESRVFVVHVNPDAGMRIFALANKLQMMGAGYVWIVTDWLAAVLDSSGAGDLKDMSYIQGLIVLRQHTPDSDAKKKFIAKWNNAANNRSIASGLNSYGFYAYDSVWVVARAINEYLNSGQQITFSADPRLHKSNRSTLRLSNLKIFDGGDQLLQQLLLTNMTGLTGLVQFNADRNLVRPAYDILNIGGTGSRLIGYWSNYSGLSVAAPEILYRKPPNTSTSAQQLHSVVWPGDTTTKPRGWVFPNNGQPLRVGVPNKPSFRELVSVGKGPDNVTGYSVDIFNAAIKLLPYPVPCQFITIGDGSKNPNYDDIISRIATNALDAAVGDFAIVRNRTKIAEFTQPYIEAGLVIVAPVRKANSNAWAFFKPFTLEMWCVTGTLFIFVGVVVWILEHRTNEEFRGSPRRQVLTIFW
BaRT2v18chr7HG377500.7	BaRT2v18chr7HG377500	chr7H	574405746	574411567	+	HC Iso-Seq	Enriched TSS and TES	574405746	574405885	574405886	574409756	574409757	574411567	574405886	574405888	574409754	574409756					Unproductive	Short_ORF	ldORF	-
BaRT2v18chr7HG377510.1	BaRT2v18chr7HG377510	chr7H	574418876	574419141	+	Illumina	Illumina	574418876	574418907	574418908	574419141			574418908	574418910	574419139	574419141					Non_Coding	Short_ORF	-	-
BaRT2v18chr7HG377520.1	BaRT2v18chr7HG377520	chr7H	574500549	574503641	-	Illumina	Illumina	574501907	574503641	574500932	574501906	574500549	574500931	574501904	574501906	574500932	574500934					Non_Coding	Short_ORF	-	-
BaRT2v18chr7HG377520.2	BaRT2v18chr7HG377520	chr7H	574500549	574503641	-	Illumina	Illumina	574501907	574503641	574500932	574501906	574500549	574500931	574501904	574501906	574500932	574500934					Non_Coding	Short_ORF	-	-
BaRT2v18chr7HG377520.3	BaRT2v18chr7HG377520	chr7H	574500549	574503641	-	Illumina	Illumina	574501779	574503641	574500932	574501778	574500549	574500931	574501776	574501778	574500932	574500934					Non_Coding	Short_ORF	-	-
BaRT2v18chr7HG377520.4	BaRT2v18chr7HG377520	chr7H	574500550	574503640	-	Illumina	Illumina	574501779	574503640	574500932	574501778	574500550	574500931	574501776	574501778	574500932	574500934					Non_Coding	Short_ORF	-	-
BaRT2v18chr7HG377520.5	BaRT2v18chr7HG377520	chr7H	574500593	574503622	-	HC Iso-Seq	Fixed window	574501779	574503622	574500932	574501778	574500593	574500931	574501776	574501778	574500932	574500934					Non_Coding	Short_ORF	-	-
BaRT2v18chr7HG377530.1	BaRT2v18chr7HG377530	chr7H	574503771	574516018	-	Illumina	Illumina	574506597	574516018	574506123	574506596	574503771	574506122	574506594	574506596	574506123	574506125					Coding	AS_5UTR	uORF	-	MMVTLHILSFMKASSWCYVPLHRDCRFGRVALWSDPVDVRAVVSDDGYTPRHGRGSTSHGWCLDARLARSSTWSIRPVGLMFGATFVVCSGRLERYKVFEACDVVACARVGHVGAGTPNLVHVFSATVACVVLSTRVCCLFVFDPLFIVNWPALFVF
BaRT2v18chr7HG377530.2	BaRT2v18chr7HG377530	chr7H	574503771	574516018	-	Illumina	Illumina	574506597	574516018	574506123	574506596	574503771	574506122	574506594	574506596	574506123	574506125					Coding	AS_5UTR	uORF	-	MMVTLHILSFMKASSWCYVPLHRDCRFGRVALWSDPVDVRAVVSDDGYTPRHGRGSTSHGWCLDARLARSSTWSIRPVGLMFGATFVVCSGRLERYKVFEACDVVACARVGHVGAGTPNLVHVFSATVACVVLSTRVCCLFVFDPLFIVNWPALFVF
BaRT2v18chr7HG377530.3	BaRT2v18chr7HG377530	chr7H	574503771	574516018	-	Illumina	Illumina	574506597	574516018	574506123	574506596	574503771	574506122	574506594	574506596	574506123	574506125					Coding	AS_5UTR	uORF	-	MMVTLHILSFMKASSWCYVPLHRDCRFGRVALWSDPVDVRAVVSDDGYTPRHGRGSTSHGWCLDARLARSSTWSIRPVGLMFGATFVVCSGRLERYKVFEACDVVACARVGHVGAGTPNLVHVFSATVACVVLSTRVCCLFVFDPLFIVNWPALFVF
BaRT2v18chr7HG377530.4	BaRT2v18chr7HG377530	chr7H	574503771	574516052	-	Illumina	Illumina	574506597	574516052	574506123	574506596	574503771	574506122	574506594	574506596	574506123	574506125					Coding	AS_5UTR	uORF	-	MMVTLHILSFMKASSWCYVPLHRDCRFGRVALWSDPVDVRAVVSDDGYTPRHGRGSTSHGWCLDARLARSSTWSIRPVGLMFGATFVVCSGRLERYKVFEACDVVACARVGHVGAGTPNLVHVFSATVACVVLSTRVCCLFVFDPLFIVNWPALFVF
BaRT2v18chr7HG377530.5	BaRT2v18chr7HG377530	chr7H	574503771	574516052	-	Illumina	Illumina	574506597	574516052	574506123	574506596	574503771	574506122	574506594	574506596	574506123	574506125					Coding	AS_5UTR	uORF	-	MMVTLHILSFMKASSWCYVPLHRDCRFGRVALWSDPVDVRAVVSDDGYTPRHGRGSTSHGWCLDARLARSSTWSIRPVGLMFGATFVVCSGRLERYKVFEACDVVACARVGHVGAGTPNLVHVFSATVACVVLSTRVCCLFVFDPLFIVNWPALFVF
BaRT2v18chr7HG377530.6	BaRT2v18chr7HG377530	chr7H	574503771	574516106	-	Illumina	Illumina	574506597	574516106	574506123	574506596	574503771	574506122	574506594	574506596	574506123	574506125					Coding	AS_5UTR	uORF	-	MMVTLHILSFMKASSWCYVPLHRDCRFGRVALWSDPVDVRAVVSDDGYTPRHGRGSTSHGWCLDARLARSSTWSIRPVGLMFGATFVVCSGRLERYKVFEACDVVACARVGHVGAGTPNLVHVFSATVACVVLSTRVCCLFVFDPLFIVNWPALFVF
BaRT2v18chr7HG377530.7	BaRT2v18chr7HG377530	chr7H	574503771	574516026	-	Illumina	Illumina	574506597	574516026	574506123	574506596	574503771	574506122	574506594	574506596	574506123	574506125					Coding	AS_5UTR	uORF	-	MMVTLHILSFMKASSWCYVPLHRDCRFGRVALWSDPVDVRAVVSDDGYTPRHGRGSTSHGWCLDARLARSSTWSIRPVGLMFGATFVVCSGRLERYKVFEACDVVACARVGHVGAGTPNLVHVFSATVACVVLSTRVCCLFVFDPLFIVNWPALFVF
BaRT2v18chr7HG377530.8	BaRT2v18chr7HG377530	chr7H	574503771	574516032	-	Illumina	Illumina	574506597	574516032	574506123	574506596	574503771	574506122	574506594	574506596	574506123	574506125					Coding	AS_5UTR	uORF	-	MMVTLHILSFMKASSWCYVPLHRDCRFGRVALWSDPVDVRAVVSDDGYTPRHGRGSTSHGWCLDARLARSSTWSIRPVGLMFGATFVVCSGRLERYKVFEACDVVACARVGHVGAGTPNLVHVFSATVACVVLSTRVCCLFVFDPLFIVNWPALFVF
BaRT2v18chr7HG377530.9	BaRT2v18chr7HG377530	chr7H	574503771	574516059	-	Illumina	Illumina	574506597	574516059	574506123	574506596	574503771	574506122	574506594	574506596	574506123	574506125					Coding	AS_5UTR	uORF	-	MMVTLHILSFMKASSWCYVPLHRDCRFGRVALWSDPVDVRAVVSDDGYTPRHGRGSTSHGWCLDARLARSSTWSIRPVGLMFGATFVVCSGRLERYKVFEACDVVACARVGHVGAGTPNLVHVFSATVACVVLSTRVCCLFVFDPLFIVNWPALFVF
BaRT2v18chr7HG377530.10	BaRT2v18chr7HG377530	chr7H	574503774	574516106	-	Illumina	Illumina	574506597	574516106	574506123	574506596	574503774	574506122	574506594	574506596	574506123	574506125					Coding	AS_5UTR	uORF	-	MMVTLHILSFMKASSWCYVPLHRDCRFGRVALWSDPVDVRAVVSDDGYTPRHGRGSTSHGWCLDARLARSSTWSIRPVGLMFGATFVVCSGRLERYKVFEACDVVACARVGHVGAGTPNLVHVFSATVACVVLSTRVCCLFVFDPLFIVNWPALFVF
BaRT2v18chr7HG377530.11	BaRT2v18chr7HG377530	chr7H	574503774	574516106	-	Illumina	Illumina	574506597	574516106	574506123	574506596	574503774	574506122	574506594	574506596	574506123	574506125					Coding	AS_5UTR	uORF	-	MMVTLHILSFMKASSWCYVPLHRDCRFGRVALWSDPVDVRAVVSDDGYTPRHGRGSTSHGWCLDARLARSSTWSIRPVGLMFGATFVVCSGRLERYKVFEACDVVACARVGHVGAGTPNLVHVFSATVACVVLSTRVCCLFVFDPLFIVNWPALFVF
BaRT2v18chr7HG377540.1	BaRT2v18chr7HG377540	chr7H	574728216	574731331	+	Illumina	Illumina	574728216	574728699	574728700	574729878	574729879	574731331	574728700	574728702	574729876	574729878					Unproductive	PTC	-	-
BaRT2v18chr7HG377540.2	BaRT2v18chr7HG377540	chr7H	574728216	574731331	+	Illumina	Illumina	574728216	574728699	574728700	574729878	574729879	574731331	574728700	574728702	574729876	574729878					Unproductive	PTC	-	-
BaRT2v18chr7HG377540.3	BaRT2v18chr7HG377540	chr7H	574728555	574731319	+	HC Iso-Seq	Enriched TSS and TES	574728555	574728699	574728700	574730957	574730958	574731319	574728700	574728702	574730955	574730957	Cytochrome P450, E-class, group I	0.450366			Coding	-	-	-	MDVNDVLLLASAVVLGLMWWRRCSKTGGVDGLPPGPPGWPVVGNLFQVILQRRPFMYVVRDLREKYGPIFTMRMGQRTLVIVTDADLIHDALVKQGPMFASRPADSPIRLLFSVGKCTVNSAPYGPLWRALRRNFVAEIVSPQRVKGFSWIREWAMGNHLRRIRAEHAKTGAVRMMASCRLTICSILICICFGAKIPDELIVEIEEVLKDVMMISLPKLPDFLPLLTPLFRRELAEAKNLRRRQLNCLLPLVRARREFLRTGGNACKAAGEGNRVIGGVEMMSPPGEAYVDSLFDLEPPGRGKRLGEEELVTLCSEVMSAGTDTSATALEWVMMHLILDPAAQERVYDEVVAKAGKTARITEADVESLPYLQAVVKETFRRHPPSHFVLSHAATRDAELGGYRVPANASVEFYTAWVTENPETWPDPGAWRPERFLEGGEGHDTDITGTRALRMMPFGAGRRICPAATLGVLHIQLTLANMIRELRWTPPAGEGPPDPTETFAFTVVMKNSLRAGIVERNQPPPVAAN
BaRT2v18chr7HG377540.4	BaRT2v18chr7HG377540	chr7H	574728838	574731275	+	Illumina	Illumina	574728838	574728990	574728991	574730957	574730958	574731275	574728991	574728993	574730955	574730957	Cytochrome P450, E-class, group I	0.495776			Coding	-	-	-	MFASRPADSPIRLLFSVGKCTVNSAPYGPLWRALRRNFVAEIVSPQRVKGFSWIREWAMGNHLRRIRAEHAKTGAVRMMASCRLTICSILICICFGAKIPDELIVEIEEVLKDVMMISLPKLPDFLPLLTPLFRRELAEAKNLRRRQLNCLLPLVRARREFLRTGGNACKAAGEGNRVIGGVEMMSPPGEAYVDSLFDLEPPGRGKRLGEEELVTLCSEVMSAGTDTSATALEWVMMHLILDPAAQERVYDEVVAKAGKTARITEADVESLPYLQAVVKETFRRHPPSHFVLSHAATRDAELGGYRVPANASVEFYTAWVTENPETWPDPGAWRPERFLEGGEGHDTDITGTRALRMMPFGAGRRICPAATLGVLHIQLTLANMIRELRWTPPAGEGPPDPTETFAFTVVMKNSLRAGIVERNQPPPVAAN
BaRT2v18chr7HG377550.1	BaRT2v18chr7HG377550	chr7H	574728251	574731323	-	Illumina	Illumina	574729710	574731323	574729068	574729709	574728251	574729067	574729707	574729709	574729068	574729070					Coding	-	-	-	MRCIMTHSSAVALVSVPALITSEQSVTSSSSPSRFPLPGGSRSNSESTYASPGGLIISTPPITLFPSPAALHALPPVRRNSRRARTSGSRQLSCRRRRFLASASSLRKSGVRRGRKSGSLGREIIITSLSTSSISTMSSSGILAPKQMQMRMLQMVRRQLAIMRTAPVLACSARIRRRWLPMAHSRIHEKPLTRCGDTISATKFRRSARQSGP
BaRT2v18chr7HG377560.1	BaRT2v18chr7HG377560	chr7H	574806063	574806552	-	Illumina	Illumina	574806224	574806552	574806098	574806223	574806063	574806097	574806221	574806223	574806098	574806100					Non_Coding	Short_ORF	-	-
BaRT2v18chr7HG377570.1	BaRT2v18chr7HG377570	chr7H	575091512	575094187	-	HC Iso-Seq	Enriched TSS and TES	575094054	575094187	575092484	575094053	575091512	575092483	575094051	575094053	575092484	575092486					Unproductive	PTC	-	-
BaRT2v18chr7HG377570.2	BaRT2v18chr7HG377570	chr7H	575091520	575094193	-	HC Iso-Seq	Enriched TSS and TES	575094054	575094193	575091765	575094053	575091520	575091764	575094051	575094053	575091765	575091767	Protein LONGIFOLIA 1 isoform A;VARLMGL domain-containing protein	0.5966772910787856;0.5729689714933526	GO:0051513;GO:0051510;GO:0048638;GO:0001558;GO:0040008;GO:0051128;GO:0022604;GO:0022603;GO:0050793;GO:0050794;GO:0050789;GO:0065007	regulation of monopolar cell growth;regulation of unidimensional cell growth;regulation of developmental growth;regulation of cell growth;regulation of growth;regulation of cellular component organization;regulation of cell morphogenesis;regulation of anatomical structure morphogenesis;regulation of developmental process;regulation of cellular process;regulation of biological process;biological regulation	Coding	NAGNAG	-	-	MVAMGGADEDERPVQQGCMAGFLHLFDRPHILSGKRRLCHQPRRLLSSSSSGSATPSEMSMPLDRATPLPSSPEMTPPAAPRPSLQLPPLDLKDRGGAAASWRLPRLSLDSRAVVDARGKLRQRDNIRAASPAASPGMAGAPSVVARLMGLDALPYGAADEDDGQQVARGGELRRSASERVPRDPARFRFVDPSFFEKPAPPVLPQRPSSPTTEAAQAQRRSPDPAFHRAAALQRRSSHFDAREVFPEPAKRVDPSAGRGEIALCGEIDRRLRKRGIAEPARDLETLKQILEALQLKGLLRHSTPAPPLSGRNHPPPIVVMRPSSRPPQPPTSPTRRLRVQVDNARRPRSPDRAASPARSPASPARRGPQSPQRRVSPEKRHQPLKKPNTAELPSVRSRIARHAAHNQSADDDASTTFSDGGSSSSVSASASASSRWDMEQQRARLEDRGLLERCGKLLSSIEAFTSAGDAAADQQPSPVSVLDAATFLADEDSPSSSGSKRGMGRRPPSPRPVASPSFPEDDDEVVPEAWLVGPEASDPDFAYVAEVVCLSDRMRNPDDVYRTVEKRRRRGDDTWQHRRLLCGAAGEALDRWRCAHPSEPVAWLRGEELLRYVWAEVQRAMEPPAAAAAADDDLNDDQTRGAILRDLAADRRWSPSAEAADAVLQIERLLFKDLVADAICELAEADRLRRPRRKLVF
BaRT2v18chr7HG377570.3	BaRT2v18chr7HG377570	chr7H	575091536	575094193	-	HC Iso-Seq	Enriched TSS and TES	575094054	575094193	575091765	575094053	575091536	575091764	575094051	575094053	575091765	575091767	Protein LONGIFOLIA 1 isoform A;VARLMGL domain-containing protein	0.6055459888119828;0.5568257417945695	GO:0051513;GO:0051510;GO:0048638;GO:0001558;GO:0040008;GO:0051128;GO:0022604;GO:0022603;GO:0050793;GO:0050794;GO:0050789;GO:0065007	regulation of monopolar cell growth;regulation of unidimensional cell growth;regulation of developmental growth;regulation of cell growth;regulation of growth;regulation of cellular component organization;regulation of cell morphogenesis;regulation of anatomical structure morphogenesis;regulation of developmental process;regulation of cellular process;regulation of biological process;biological regulation	Coding	NAGNAG	-	-	MVAMGGADEDERPVQQGCMAGFLHLFDRPHILSGKRRLCHQPRRLLSSSSSGSATPSEMSMPLDRATPLPSSPEMTPPAAPRPSLQLPPLDLKDRGGAAASWRLPRLSLDSRAVVDARGKLRQRDNIRAASPAASPGMAGAPSVVARLMGLDALPYGAADEDDGQQVARGGELRRSASERVPRDPARFRFVDPSFFEKPAPPVLPQRPSSPTTEAAQAQRRSPDPAFHRAAALQRRSSHFDAREVFPEPAKRVDPSAGRGEIALCGEIDRRLRKRGIAEPARDLETLKQILEALQLKGLLRHSTPAPPLSGRNHPPPIVVMRPSSRPPQPPTSPTRRLRVQVDNARRPRSPDRAASPARSPASPARRGPQSPQRRVSPEKRHQPLKKPNTAELPSVRSRIARHAAHNQSADDDASTTFSDGGSSSSVSASASASSRWDMEQRARLEDRGLLERCGKLLSSIEAFTSAGDAAADQQPSPVSVLDAATFLADEDSPSSSGSKRGMGRRPPSPRPVASPSFPEDDDEVVPEAWLVGPEASDPDFAYVAEVVCLSDRMRNPDDVYRTVEKRRRRGDDTWQHRRLLCGAAGEALDRWRCAHPSEPVAWLRGEELLRYVWAEVQRAMEPPAAAAAADDDLNDDQTRGAILRDLAADRRWSPSAEAADAVLQIERLLFKDLVADAICELAEADRLRRPRRKLVF
BaRT2v18chr7HG377580.1	BaRT2v18chr7HG377580	chr7H	575091547	575094712	+	Illumina	Illumina	575091547	575093272	575093273	575094712			575093273	575093275	575094710	575094712					Coding	-	-	-	MEGRIRRPPLCLRRLCRRGRRPLRKHRRRRLLEERRVDEPEAGRVARHTLGRRPPELAAPSDLLPVVLVRGAVRQRVEPHEPRDDAGGARHARGRRGRGRSDVVPLPELPPGVHHRAAVQRQARQPPGRGRASPVLEVQRRELERRPRRRGRRHLGRRRERRRPVQRHRHLRRRRRPLHRPRTRSIAINGRARDKKKEEVSIARAQALVHWRTTRGGGGAGGRAAACRRGCAGGRRGGGSLPCSPVALAARPRRRRPWQPSPSVSLRLPASLPASPSPAGSEEASEPVCSVWVGGSGTAAALRVPASASLAAFGGRVLKRPAPAALTGSGRKSCGARMCGPRARACRDAALARPLVCNGHALRFQPRAAEVKKKRVPFTVGGGRQRCVVPRRPAGAPAARPTWPRVLARACPLASSGRLRRSIRRCHSGVYSALSSFMCASKTASQYSRSTPVTSALPPPTVNGTYVLHSGIHLLCQVLQ
BaRT2v18chr7HG377590.1	BaRT2v18chr7HG377590	chr7H	575548683	575549357	+	Illumina	Illumina	575548683	575549253	575549254	575549357			575549254	575549256	575549355	575549357					Non_Coding	Short_ORF	-	-
BaRT2v18chr7HG377600.1	BaRT2v18chr7HG377600	chr7H	575628957	575633100	-	Illumina	Illumina	575633003	575633100	575629326	575633002	575628957	575629325	575633000	575633002	575629326	575629328	Nucleolar essential protein-related;Ribosomal RNA small subunit methyltransferase NEP1;EMG1 domain-containing protein;Ribosomal biogenesis	0.8232256062023515;0.5179235307139107;0.4616979220769023;0.4332380137327909	GO:0042254;GO:0019843;GO:0032040;GO:0022613;GO:0008168;GO:0030684;GO:0016741;GO:0044085;GO:0005730;GO:0071840;GO:0003723;GO:0031981;GO:0070037;GO:0070475;GO:0070013;GO:0016740;GO:0031167;GO:0043233;GO:0003676;GO:0000154;GO:0031974;GO:0008649;GO:0032259;GO:1990904;GO:0140102;GO:0001510;GO:0005634;GO:0008173;GO:0006364;GO:0032991;GO:0016072;GO:0008757;GO:0043232;GO:0043414;GO:1901363;GO:0043228;GO:0009451;GO:0097159;GO:0043231;GO:0034470;GO:0140098;GO:0043227;GO:0006396;GO:0005488;GO:0043229;GO:0034660;GO:0003824;GO:0043226;GO:0016070;GO:0005622;GO:0043412;GO:0110165;GO:0090304;GO:0010467;GO:0006139;GO:0046483;GO:0006725;GO:1901360;GO:0044260;GO:0034641;GO:0043170;GO:0009987;GO:0006807;GO:0044238;GO:0008152;GO:0044237;GO:0071704	ribosome biogenesis;rRNA binding;small-subunit processome;ribonucleoprotein complex biogenesis;methyltransferase activity;preribosome;transferase activity, transferring one-carbon groups;cellular component biogenesis;nucleolus;cellular component organization or biogenesis;RNA binding;nuclear lumen;rRNA (pseudouridine) methyltransferase activity;rRNA base methylation;intracellular organelle lumen;transferase activity;rRNA methylation;organelle lumen;nucleic acid binding;rRNA modification;membrane-enclosed lumen;rRNA methyltransferase activity;methylation;ribonucleoprotein complex;catalytic activity, acting on a rRNA;RNA methylation;nucleus;RNA methyltransferase activity;rRNA processing;protein-containing complex;rRNA metabolic process;S-adenosylmethionine-dependent methyltransferase activity;intracellular non-membrane-bounded organelle;macromolecule methylation;heterocyclic compound binding;non-membrane-bounded organelle;RNA modification;organic cyclic compound binding;intracellular membrane-bounded organelle;ncRNA processing;catalytic activity, acting on RNA;membrane-bounded organelle;RNA processing;binding;intracellular organelle;ncRNA metabolic process;catalytic activity;organelle;RNA metabolic process;intracellular anatomical structure;macromolecule modification;cellular anatomical entity;nucleic acid metabolic process;gene expression;nucleobase-containing compound metabolic process;heterocycle metabolic process;cellular aromatic compound metabolic process;organic cyclic compound metabolic process;cellular macromolecule metabolic process;cellular nitrogen compound metabolic process;macromolecule metabolic process;cellular process;nitrogen compound metabolic process;primary metabolic process;metabolic process;cellular metabolic process;organic substance metabolic process	Coding	-	-	-	MGRRHAARGKKKRKLEDGGASRADDAQELPPPQDDEGNGEEDASATERDETVEVAEGIPVLPRPVDGRKQPRAIFVLERACLEVGKVGKTMQILNSDDHANYLMKHNRNPADYRPDIIYQALLAVLDSPLTKAGRLQAVYVRTEKGVLFEVSPNVRLPRTFKRFCGLMSQLLQKLSIAAVGTHEKLLNVIKNPVTQYLPVGSRKIGLSYSADKSVKLNDYVAESSDDEALVFVVGAMAHGKVDSAYTDDYIQISSSPLSAACCLGKICTALEQKWDIQ
BaRT2v18chr7HG377610.1	BaRT2v18chr7HG377610	chr7H	575649240	575656291	-	Illumina	Illumina	575656065	575656291	575649240	575656064			575656062	575656064	575649240	575649242					Non_Coding	Short_ORF	-	-
BaRT2v18chr7HG377620.1	BaRT2v18chr7HG377620	chr7H	575655306	575656398	+	HC Iso-Seq	Fixed window	575655306	575655354	575655355	575655876	575655877	575656398	575655355	575655357	575655874	575655876					Coding	AS_3UTR	-	-	MAGRPFLRQFVERPRPGRSAVEPRVGRQEKVAPDDSGEGVSARLGTGEDAHSRPTAPPAARGSPIALVLGVGAIVEVGAGRDAVGGAIHESECLWAPCARSAGAAARRRARQREAEGHEAAASACTRWRRRSHRKSVALARAQRDARARPWQSARVGAGRRPSHALGGVLASS
BaRT2v18chr7HG377620.2	BaRT2v18chr7HG377620	chr7H	575655310	575656335	+	HC Iso-Seq	Fixed window	575655310	575655354	575655355	575655876	575655877	575656335	575655355	575655357	575655874	575655876					Coding	AS_3UTR	-	-	MAGRPFLRQFVERPRPGRSAVEPRVGRQEKVAPDDSGEGVSARLGTGEDAHSRPTAPPAARGSPIALVLGVGAIVEVGAGRDAVGGAIHESECLWAPCARSAGAAARRRARQREAEGHEAAASACTRWRRRSHRKSVALARAQRDARARPWQSARVGAGRRPSHALGGVLASS
BaRT2v18chr7HG377620.3	BaRT2v18chr7HG377620	chr7H	575655310	575655983	+	HC Iso-Seq	Fixed window	575655310	575655354	575655355	575655876	575655877	575655983	575655355	575655357	575655874	575655876					Coding	-	-	-	MAGRPFLRQFVERPRPGRSAVEPRVGRQEKVAPDDSGEGVSARLGTGEDAHSRPTAPPAARGSPIALVLGVGAIVEVGAGRDAVGGAIHESECLWAPCARSAGAAARRRARQREAEGHEAAASACTRWRRRSHRKSVALARAQRDARARPWQSARVGAGRRPSHALGGVLASS
BaRT2v18chr7HG377620.4	BaRT2v18chr7HG377620	chr7H	575655310	575656335	+	HC Iso-Seq	Fixed window	575655310	575655354	575655355	575655876	575655877	575656335	575655355	575655357	575655874	575655876					Coding	-	-	-	MAGRPFLRQFVERPRPGRSAVEPRVGRQEKVAPDDSGEGVSARLGTGEDAHSRPTAPPAARGSPIALVLGVGAIVEVGAGRDAVGGAIHESECLWAPCARSAGAAARRRARQREAEGHEAAASACTRWRRRSHRKSVALARAQRDARARPWQSARVGAGRRPSHALGGVLASS
BaRT2v18chr7HG377620.5	BaRT2v18chr7HG377620	chr7H	575655310	575657756	+	HC Iso-Seq	Fixed window	575655310	575655354	575655355	575655876	575655877	575657756	575655355	575655357	575655874	575655876					Coding	-	-	-	MAGRPFLRQFVERPRPGRSAVEPRVGRQEKVAPDDSGEGVSARLGTGEDAHSRPTAPPAARGSPIALVLGVGAIVEVGAGRDAVGGAIHESECLWAPCARSAGAAARRRARQREAEGHEAAASACTRWRRRSHRKSVALARAQRDARARPWQSARVGAGRRPSHALGGVLASS
BaRT2v18chr7HG377630.1	BaRT2v18chr7HG377630	chr7H	575723130	575725800	+	HC Iso-Seq	Fixed window	575723130	575723200	575723201	575725654	575725655	575725800	575723201	575723203	575725652	575725654	Receptor-like serine/threonine-protein kinase	0.514942	GO:0048544;GO:0106311;GO:0016021;GO:0009875;GO:0106310;GO:0031224;GO:0009856;GO:0004674;GO:0016020;GO:0044706;GO:0004672;GO:0110165;GO:0008037;GO:0016773;GO:0022414;GO:0016301;GO:0000003;GO:0140096;GO:0051704;GO:0016772;GO:0032501;GO:0005524;GO:0006468;GO:0032559;GO:0007154;GO:0030554;GO:0006464;GO:0035639;GO:0036211;GO:0032555;GO:0043412;GO:0017076;GO:0016310;GO:0032553;GO:0006796;GO:0097367;GO:0006793;GO:0043168;GO:0044267;GO:0000166;GO:1901265;GO:0019538;GO:0036094;GO:0044260;GO:0016740;GO:1901564;GO:0043167;GO:0043170;GO:1901363;GO:0006807;GO:0097159;GO:0044238;GO:0005488;GO:0044237;GO:0071704;GO:0003824;GO:0008152;GO:0030246;GO:0009987;GO:0005537;GO:0048029;GO:0018108;GO:0004713;GO:0018212;GO:0018193	recognition of pollen;protein threonine kinase activity;integral component of membrane;pollen-pistil interaction;protein serine kinase activity;intrinsic component of membrane;pollination;protein serine/threonine kinase activity;membrane;multi-multicellular organism process;protein kinase activity;cellular anatomical entity;cell recognition;phosphotransferase activity, alcohol group as acceptor;reproductive process;kinase activity;reproduction;catalytic activity, acting on a protein;multi-organism process;transferase activity, transferring phosphorus-containing groups;multicellular organismal process;ATP binding;protein phosphorylation;adenyl ribonucleotide binding;cell communication;adenyl nucleotide binding;cellular protein modification process;purine ribonucleoside triphosphate binding;protein modification process;purine ribonucleotide binding;macromolecule modification;purine nucleotide binding;phosphorylation;ribonucleotide binding;phosphate-containing compound metabolic process;carbohydrate derivative binding;phosphorus metabolic process;anion binding;cellular protein metabolic process;nucleotide binding;nucleoside phosphate binding;protein metabolic process;small molecule binding;cellular macromolecule metabolic process;transferase activity;organonitrogen compound metabolic process;ion binding;macromolecule metabolic process;heterocyclic compound binding;nitrogen compound metabolic process;organic cyclic compound binding;primary metabolic process;binding;cellular metabolic process;organic substance metabolic process;catalytic activity;metabolic process;carbohydrate binding;cellular process;mannose binding;monosaccharide binding;peptidyl-tyrosine phosphorylation;protein tyrosine kinase activity;peptidyl-tyrosine modification;peptidyl-amino acid modification	Coding	-	-	-	MSLMIMATVVALALCFAPAMGAAATVSARRPLRGNDTLVSAQGRFELGLFSPAGSSGDRFYLGIWYKNIPGQTVIWVGNRASPLSGLASAELRVSADDGNLELVGPTGASASPVVVWSSNRSSSSSLSSSPGSNTAEIRNDGNLVLVDGGNYSNVLWQSFDHPTDTHVPGAWIGENKLTGEYQTLTSWRNAQDPAPGMFTDIIDPNGTSEFFYMWNRSRAYWRSGVWTGQIFERLPDATESITSYEETPAYRRLTNVITDNATITRLVLDLTGQAKLYIWVPATQSWQLFWSAPTMQCEVYALCGAFGVCEHRSQLPCRCPPGFAPVSEEDWTLSDWSGGCRRSSPLTCAHNVSMMDGFLALPDMKLPDGSLAVGAAQSKAECESTCQNSCSCQAYAFSSGGGGCTVWHGEIRNLEQLYADSGVSGSELHLRLSQEGLDILHGADSKKRERTLWFVLGIPFAGVATLGASVILAWRFLLARRRRLASMEYEKGSSLTVYSYEDLRATTKNFSERLGGGSFGSVYRGVLKRHEGDNAIQVQVAVKKLEGLGGQQGDKQFRAEVSTLGLIQHVNLVRLLGFCSSGDEKMLVYEYIPRGSLDRYLFDDGGMNLSWRERYRIMIGVAKGLAYLHHGCHECIIHCDIKPENILLDEDMSPRIADFGMAKLVRRDFSHALTTMRGTIGYLAPEWISGQPINAKADVYSFGMVLFELISGRRNSKGYSEVEAIGSESSDSWTFFPVWVAGKVMEGEVSAVIDSRLRGNVTPEELERACWVACWCIQDEEARRPSMAQVVQALEGVVQVHAPPVPPALQHLVTLT
BaRT2v18chr7HG377640.1	BaRT2v18chr7HG377640	chr7H	575768500	575771675	-	Illumina	Illumina	575771591	575771675	575769146	575771590	575768500	575769145	575771588	575771590	575769146	575769148	Receptor-like serine/threonine-protein kinase	0.524577	GO:0048544;GO:0106311;GO:0016021;GO:0009875;GO:0106310;GO:0031224;GO:0009856;GO:0004674;GO:0016020;GO:0044706;GO:0004672;GO:0110165;GO:0008037;GO:0016773;GO:0022414;GO:0016301;GO:0000003;GO:0140096;GO:0051704;GO:0016772;GO:0032501;GO:0005524;GO:0006468;GO:0032559;GO:0007154;GO:0030554;GO:0006464;GO:0035639;GO:0036211;GO:0032555;GO:0043412;GO:0017076;GO:0016310;GO:0032553;GO:0006796;GO:0097367;GO:0006793;GO:0043168;GO:0044267;GO:0000166;GO:1901265;GO:0019538;GO:0036094;GO:0044260;GO:0016740;GO:1901564;GO:0043167;GO:0043170;GO:1901363;GO:0006807;GO:0097159;GO:0044238;GO:0005488;GO:0044237;GO:0071704;GO:0003824;GO:0008152;GO:0030246;GO:0009987;GO:0004713;GO:0018108;GO:0018212;GO:0018193;GO:0048544;GO:0106311;GO:0016021;GO:0009875;GO:0106310;GO:0031224;GO:0009856;GO:0004674;GO:0016020;GO:0044706;GO:0004672;GO:0110165;GO:0008037;GO:0016773;GO:0022414;GO:0016301;GO:0000003;GO:0140096;GO:0051704;GO:0016772;GO:0032501;GO:0005524;GO:0006468;GO:0032559;GO:0007154;GO:0030554;GO:0006464;GO:0035639;GO:0036211;GO:0032555;GO:0043412;GO:0017076;GO:0016310;GO:0032553;GO:0006796;GO:0097367;GO:0006793;GO:0043168;GO:0044267;GO:0000166;GO:1901265;GO:0019538;GO:0036094;GO:0044260;GO:0016740;GO:1901564;GO:0043167;GO:0043170;GO:1901363;GO:0006807;GO:0097159;GO:0044238;GO:0005488;GO:0044237;GO:0071704;GO:0003824;GO:0008152;GO:0030246;GO:0009987;GO:0004713;GO:0018108;GO:0018212;GO:0018193	recognition of pollen;protein threonine kinase activity;integral component of membrane;pollen-pistil interaction;protein serine kinase activity;intrinsic component of membrane;pollination;protein serine/threonine kinase activity;membrane;multi-multicellular organism process;protein kinase activity;cellular anatomical entity;cell recognition;phosphotransferase activity, alcohol group as acceptor;reproductive process;kinase activity;reproduction;catalytic activity, acting on a protein;multi-organism process;transferase activity, transferring phosphorus-containing groups;multicellular organismal process;ATP binding;protein phosphorylation;adenyl ribonucleotide binding;cell communication;adenyl nucleotide binding;cellular protein modification process;purine ribonucleoside triphosphate binding;protein modification process;purine ribonucleotide binding;macromolecule modification;purine nucleotide binding;phosphorylation;ribonucleotide binding;phosphate-containing compound metabolic process;carbohydrate derivative binding;phosphorus metabolic process;anion binding;cellular protein metabolic process;nucleotide binding;nucleoside phosphate binding;protein metabolic process;small molecule binding;cellular macromolecule metabolic process;transferase activity;organonitrogen compound metabolic process;ion binding;macromolecule metabolic process;heterocyclic compound binding;nitrogen compound metabolic process;organic cyclic compound binding;primary metabolic process;binding;cellular metabolic process;organic substance metabolic process;catalytic activity;metabolic process;carbohydrate binding;cellular process;protein tyrosine kinase activity;peptidyl-tyrosine phosphorylation;peptidyl-tyrosine modification;peptidyl-amino acid modification;recognition of pollen;protein threonine kinase activity;integral component of membrane;pollen-pistil interaction;protein serine kinase activity;intrinsic component of membrane;pollination;protein serine/threonine kinase activity;membrane;multi-multicellular organism process;protein kinase activity;cellular anatomical entity;cell recognition;phosphotransferase activity, alcohol group as acceptor;reproductive process;kinase activity;reproduction;catalytic activity, acting on a protein;multi-organism process;transferase activity, transferring phosphorus-containing groups;multicellular organismal process;ATP binding;protein phosphorylation;adenyl ribonucleotide binding;cell communication;adenyl nucleotide binding;cellular protein modification process;purine ribonucleoside triphosphate binding;protein modification process;purine ribonucleotide binding;macromolecule modification;purine nucleotide binding;phosphorylation;ribonucleotide binding;phosphate-containing compound metabolic process;carbohydrate derivative binding;phosphorus metabolic process;anion binding;cellular protein metabolic process;nucleotide binding;nucleoside phosphate binding;protein metabolic process;small molecule binding;cellular macromolecule metabolic process;transferase activity;organonitrogen compound metabolic process;ion binding;macromolecule metabolic process;heterocyclic compound binding;nitrogen compound metabolic process;organic cyclic compound binding;primary metabolic process;binding;cellular metabolic process;organic substance metabolic process;catalytic activity;metabolic process;carbohydrate binding;cellular process;protein tyrosine kinase activity;peptidyl-tyrosine phosphorylation;peptidyl-tyrosine modification;peptidyl-amino acid modification	Coding	-	-	-	MPLIIATLASLALCFAPAPGAAATVSARHPLRGNGTLVSAQGKFELGLFSPAGSSGGRLYLGIWYKNVPVQTIVWVGNRAAPLSAVASTELRVSTEDGNLELVGPTSASASPVVVWSSNLSSSLPGSNTAEIRDDGNLVLLAGGNTSNVLWQSFDHPTDTLVPDAWVGENKLTGEYQTLTSWRNAQDPAPGMFTDTVDPNGTSEFFYMWNHSRTYWRTGMWTGRTFATMPEVRNNVLVNTTYVETPAFRRVSDILYDNATIARLVLDLTGQAKRYIWMPGSQSWQLYWAAPTLQCDVHALCGVFGVCDQRSQLPCRCLPGFAPASEVDWTLNDWSGGCRRSSPLTCANNGSTTDGFLPLPDVKLPDDDSLAVGAAQSKAECESTCQNNCSCQAYAFSAGAKGCTVWHGEIRNLEQLYADSGVSGSDLHLRLSQEGLDILHGADSKKRGRRLGLVVGIPLAGLAALGASVILAWRILLARRRRLASMENEKGSSLVVYSYSDLRAATKNFSERLGGGSFGSVYHGVLKGGHKGDNAIQHEVAVKKLESVGRQGDKQFRTEVSTLGLIQHVNLVRLLGFCSAGDEKMLVYEYMPRGSLDRYLFGGGASLSWRERHCIMVGVARGLAYLHHGCHECIIHCDIKPENILLDEDMSPRIADFGMAKLVGRDFSRALTTMRGTIGYLAPEWISGQPISAKADVYSFGMVLFELISGRRNSDGYSMVEVAGSGNSDSWTFFPLWAAGKVVEGEVSAVADPRLRGNMRPEELKRACWIACWCIQDEEAQRPTMAQVVQALEGAIQVHAPPVPRALKHLVTLT
BaRT2v18chr7HG377640.2	BaRT2v18chr7HG377640	chr7H	575768983	575771607	-	LC Iso-Seq	Illumina	575771591	575771607	575769146	575771590	575768983	575769145	575771588	575771590	575769146	575769148	Receptor-like serine/threonine-protein kinase	0.524577	GO:0048544;GO:0106311;GO:0016021;GO:0009875;GO:0106310;GO:0031224;GO:0009856;GO:0004674;GO:0016020;GO:0044706;GO:0004672;GO:0110165;GO:0008037;GO:0016773;GO:0022414;GO:0016301;GO:0000003;GO:0140096;GO:0051704;GO:0016772;GO:0032501;GO:0005524;GO:0006468;GO:0032559;GO:0007154;GO:0030554;GO:0006464;GO:0035639;GO:0036211;GO:0032555;GO:0043412;GO:0017076;GO:0016310;GO:0032553;GO:0006796;GO:0097367;GO:0006793;GO:0043168;GO:0044267;GO:0000166;GO:1901265;GO:0019538;GO:0036094;GO:0044260;GO:0016740;GO:1901564;GO:0043167;GO:0043170;GO:1901363;GO:0006807;GO:0097159;GO:0044238;GO:0005488;GO:0044237;GO:0071704;GO:0003824;GO:0008152;GO:0030246;GO:0009987;GO:0004713;GO:0018108;GO:0018212;GO:0018193	recognition of pollen;protein threonine kinase activity;integral component of membrane;pollen-pistil interaction;protein serine kinase activity;intrinsic component of membrane;pollination;protein serine/threonine kinase activity;membrane;multi-multicellular organism process;protein kinase activity;cellular anatomical entity;cell recognition;phosphotransferase activity, alcohol group as acceptor;reproductive process;kinase activity;reproduction;catalytic activity, acting on a protein;multi-organism process;transferase activity, transferring phosphorus-containing groups;multicellular organismal process;ATP binding;protein phosphorylation;adenyl ribonucleotide binding;cell communication;adenyl nucleotide binding;cellular protein modification process;purine ribonucleoside triphosphate binding;protein modification process;purine ribonucleotide binding;macromolecule modification;purine nucleotide binding;phosphorylation;ribonucleotide binding;phosphate-containing compound metabolic process;carbohydrate derivative binding;phosphorus metabolic process;anion binding;cellular protein metabolic process;nucleotide binding;nucleoside phosphate binding;protein metabolic process;small molecule binding;cellular macromolecule metabolic process;transferase activity;organonitrogen compound metabolic process;ion binding;macromolecule metabolic process;heterocyclic compound binding;nitrogen compound metabolic process;organic cyclic compound binding;primary metabolic process;binding;cellular metabolic process;organic substance metabolic process;catalytic activity;metabolic process;carbohydrate binding;cellular process;protein tyrosine kinase activity;peptidyl-tyrosine phosphorylation;peptidyl-tyrosine modification;peptidyl-amino acid modification	Coding	-	-	-	MPLIIATLASLALCFAPAPGAAATVSARHPLRGNGTLVSAQGKFELGLFSPAGSSGGRLYLGIWYKNVPVQTIVWVGNRAAPLSAVASTELRVSTEDGNLELVGPTSASASPVVVWSSNLSSSLPGSNTAEIRDDGNLVLLAGGNTSNVLWQSFDHPTDTLVPDAWVGENKLTGEYQTLTSWRNAQDPAPGMFTDTVDPNGTSEFFYMWNHSRTYWRTGMWTGRTFATMPEVRNNVLVNTTYVETPAFRRVSDILYDNATIARLVLDLTGQAKRYIWMPGSQSWQLYWAAPTLQCDVHALCGVFGVCDQRSQLPCRCLPGFAPASEVDWTLNDWSGGCRRSSPLTCANNGSTTDGFLPLPDVKLPDDDSLAVGAAQSKAECESTCQNNCSCQAYAFSAGAKGCTVWHGEIRNLEQLYADSGVSGSDLHLRLSQEGLDILHGADSKKRGRRLGLVVGIPLAGLAALGASVILAWRILLARRRRLASMENEKGSSLVVYSYSDLRAATKNFSERLGGGSFGSVYHGVLKGGHKGDNAIQHEVAVKKLESVGRQGDKQFRTEVSTLGLIQHVNLVRLLGFCSAGDEKMLVYEYMPRGSLDRYLFGGGASLSWRERHCIMVGVARGLAYLHHGCHECIIHCDIKPENILLDEDMSPRIADFGMAKLVGRDFSRALTTMRGTIGYLAPEWISGQPISAKADVYSFGMVLFELISGRRNSDGYSMVEVAGSGNSDSWTFFPLWAAGKVVEGEVSAVADPRLRGNMRPEELKRACWIACWCIQDEEAQRPTMAQVVQALEGAIQVHAPPVPRALKHLVTLT
BaRT2v18chr7HG377650.1	BaRT2v18chr7HG377650	chr7H	575864647	575864906	+	Illumina	Illumina															Non_Coding	No_ORF	-	-
BaRT2v18chr7HG377660.1	BaRT2v18chr7HG377660	chr7H	575867422	575867737	-	Illumina	Illumina															Non_Coding	No_ORF	-	-
BaRT2v18chr7HG377670.1	BaRT2v18chr7HG377670	chr7H	575896521	575899286	+	HC Iso-Seq	Fixed window	575896521	575896592	575896593	575899013	575899014	575899286	575896593	575896595	575899011	575899013	Receptor-like serine/threonine-protein kinase	0.426325	GO:0048544;GO:0106311;GO:0016021;GO:0009875;GO:0106310;GO:0031224;GO:0009856;GO:0004674;GO:0016020;GO:0044706;GO:0004672;GO:0110165;GO:0008037;GO:0016773;GO:0022414;GO:0016301;GO:0000003;GO:0140096;GO:0051704;GO:0016772;GO:0032501;GO:0005524;GO:0006468;GO:0032559;GO:0007154;GO:0030554;GO:0006464;GO:0035639;GO:0036211;GO:0032555;GO:0043412;GO:0017076;GO:0016310;GO:0032553;GO:0006796;GO:0097367;GO:0006793;GO:0043168;GO:0044267;GO:0000166;GO:1901265;GO:0019538;GO:0036094;GO:0044260;GO:0016740;GO:1901564;GO:0043167;GO:0043170;GO:1901363;GO:0006807;GO:0097159;GO:0044238;GO:0005488;GO:0044237;GO:0071704;GO:0030246;GO:0003824;GO:0008152;GO:0005537;GO:0009987;GO:0048029;GO:0018108;GO:0004713;GO:0018212;GO:0018193	recognition of pollen;protein threonine kinase activity;integral component of membrane;pollen-pistil interaction;protein serine kinase activity;intrinsic component of membrane;pollination;protein serine/threonine kinase activity;membrane;multi-multicellular organism process;protein kinase activity;cellular anatomical entity;cell recognition;phosphotransferase activity, alcohol group as acceptor;reproductive process;kinase activity;reproduction;catalytic activity, acting on a protein;multi-organism process;transferase activity, transferring phosphorus-containing groups;multicellular organismal process;ATP binding;protein phosphorylation;adenyl ribonucleotide binding;cell communication;adenyl nucleotide binding;cellular protein modification process;purine ribonucleoside triphosphate binding;protein modification process;purine ribonucleotide binding;macromolecule modification;purine nucleotide binding;phosphorylation;ribonucleotide binding;phosphate-containing compound metabolic process;carbohydrate derivative binding;phosphorus metabolic process;anion binding;cellular protein metabolic process;nucleotide binding;nucleoside phosphate binding;protein metabolic process;small molecule binding;cellular macromolecule metabolic process;transferase activity;organonitrogen compound metabolic process;ion binding;macromolecule metabolic process;heterocyclic compound binding;nitrogen compound metabolic process;organic cyclic compound binding;primary metabolic process;binding;cellular metabolic process;organic substance metabolic process;carbohydrate binding;catalytic activity;metabolic process;mannose binding;cellular process;monosaccharide binding;peptidyl-tyrosine phosphorylation;protein tyrosine kinase activity;peptidyl-tyrosine modification;peptidyl-amino acid modification	Coding	-	-	-	MALVTATFMALALCLGLAPAVGAAATVSARRPLRGNDTLVSAQGKFELGLFTPAGSSGDRFYLGIWYKSIPGQTVIWVGNRVSPLSAVASAELRVSADDGNLELVGSTGASASPVVVWSSNLSSSLSPGLNKSNTAEIRDDGNLVLVDGANSSNVLWQSFDHPTDTYLPGAWLGENKLTGEYQALSSWRNAQDPTPGMFYDTVDPNGTAEFFMLWNRSRVYWRGGVWTGGRWSGDVGAATGRGTNLYNTTYVDTPAFRGTTTVLSDNATITRLVLDLNGQKKQFVWVPASRSWQLFWAAPTAQCDAYALCGVFGVCNQRSQLPCRCPPGFAPVSERDWTLSDWSGGCRRSSPLTTCAHNGSTTDGFLALPDVKLPDEPLAVGTARSKAECESACQKNCSCQAYAFSAGCTVWHGDIRNLEQLFADSSSPGSDFYLRLSQRALQDLHNVHKKKGGTKLWLVVGITLTGVAALGASVILAWRILLARRRLAVSMENENGSSLAVYSYGDLRAATNNFSERLGGGGFGSVYRGVLKQQKGQVQVAVKKLESLARQGDKQFRTEVSTLGCIQHVNLVRLLGFCSSADEKMLVYEYMPRGSLNGSFFGGGACPSWGDRYRIMIGVARGLAYLHDGCRERIIHCDIKPENILLDEDMSPRIADFGMAKLVGRDFSRALTTMRGTIGYLAPEWISGQPISAKADVYSFGMVLFELISGRRNSERYGELEASGTFFPVWAAGKVVEGEVGVVADPRLHGDVIPEELERACRVACWCIQDEEAHRPTMAQVVQALEGVVQVHASPVPRALQRLAM
BaRT2v18chr7HG377680.1	BaRT2v18chr7HG377680	chr7H	575965929	575969096	-	Illumina	Illumina	575968174	575969096	575966512	575968173	575965929	575966511	575968171	575968173	575966512	575966514	DNA repair protein RAD51 4	0.674024	GO:0008094;GO:0006281;GO:0033063;GO:0006974;GO:0016887;GO:0033061;GO:0033554;GO:0017111;GO:0000781;GO:0006950;GO:0016462;GO:0098687;GO:0006259;GO:0016818;GO:0005657;GO:0016817;GO:0051716;GO:0005694;GO:0050896;GO:0003677;GO:0140513;GO:0005524;GO:0090304;GO:0005634;GO:0032559;GO:0006139;GO:0032991;GO:0030554;GO:0046483;GO:0043232;GO:0035639;GO:0006725;GO:0043228;GO:0032555;GO:1901360;GO:0043231;GO:0017076;GO:0044260;GO:0043227;GO:0032553;GO:0042148;GO:0043229;GO:0097367;GO:0034641;GO:0043226;GO:0043168;GO:0043170;GO:0005622;GO:0000166;GO:0007131;GO:0110165;GO:1901265;GO:0140527;GO:0036094;GO:0035825;GO:0003676;GO:0007127;GO:0016787;GO:0061982;GO:0000400;GO:0140013;GO:0043167;GO:1903046;GO:0000217;GO:0000723;GO:1901363;GO:0032200;GO:0097159;GO:0051321;GO:0060249;GO:0003697;GO:0000724;GO:0005488;GO:0006807;GO:0003824;GO:0000280;GO:0048285;GO:0000725;GO:0006302;GO:0044238;GO:0022414;GO:0000003;GO:0044237;GO:0071704;GO:0022402;GO:0042592;GO:0006310;GO:0007049;GO:0051276;GO:0008152;GO:0065008;GO:0006996;GO:1900426;GO:1900424;GO:0016043;GO:0071840;GO:0002833;GO:0031349;GO:0009987;GO:0032103;GO:0016444;GO:0065007;GO:0002831;GO:0048584;GO:0032101;GO:0031347;GO:0080134;GO:0048583;GO:0048518;GO:0050789	DNA-dependent ATPase activity;DNA repair;Rad51B-Rad51C-Rad51D-XRCC2 complex;cellular response to DNA damage stimulus;ATPase activity;DNA recombinase mediator complex;cellular response to stress;nucleoside-triphosphatase activity;chromosome, telomeric region;response to stress;pyrophosphatase activity;chromosomal region;DNA metabolic process;hydrolase activity, acting on acid anhydrides, in phosphorus-containing anhydrides;replication fork;hydrolase activity, acting on acid anhydrides;cellular response to stimulus;chromosome;response to stimulus;DNA binding;nuclear protein-containing complex;ATP binding;nucleic acid metabolic process;nucleus;adenyl ribonucleotide binding;nucleobase-containing compound metabolic process;protein-containing complex;adenyl nucleotide binding;heterocycle metabolic process;intracellular non-membrane-bounded organelle;purine ribonucleoside triphosphate binding;cellular aromatic compound metabolic process;non-membrane-bounded organelle;purine ribonucleotide binding;organic cyclic compound metabolic process;intracellular membrane-bounded organelle;purine nucleotide binding;cellular macromolecule metabolic process;membrane-bounded organelle;ribonucleotide binding;strand invasion;intracellular organelle;carbohydrate derivative binding;cellular nitrogen compound metabolic process;organelle;anion binding;macromolecule metabolic process;intracellular anatomical structure;nucleotide binding;reciprocal meiotic recombination;cellular anatomical entity;nucleoside phosphate binding;reciprocal homologous recombination;small molecule binding;homologous recombination;nucleic acid binding;meiosis I;hydrolase activity;meiosis I cell cycle process;four-way junction DNA binding;meiotic nuclear division;ion binding;meiotic cell cycle process;DNA secondary structure binding;telomere maintenance;heterocyclic compound binding;telomere organization;organic cyclic compound binding;meiotic cell cycle;anatomical structure homeostasis;single-stranded DNA binding;double-strand break repair via homologous recombination;binding;nitrogen compound metabolic process;catalytic activity;nuclear division;organelle fission;recombinational repair;double-strand break repair;primary metabolic process;reproductive process;reproduction;cellular metabolic process;organic substance metabolic process;cell cycle process;homeostatic process;DNA recombination;cell cycle;chromosome organization;metabolic process;regulation of biological quality;organelle organization;positive regulation of defense response to bacterium;regulation of defense response to bacterium;cellular component organization;cellular component organization or biogenesis;positive regulation of response to biotic stimulus;positive regulation of defense response;cellular process;positive regulation of response to external stimulus;somatic cell DNA recombination;biological regulation;regulation of response to biotic stimulus;positive regulation of response to stimulus;regulation of response to external stimulus;regulation of defense response;regulation of response to stress;regulation of response to stimulus;positive regulation of biological process;regulation of biological process	Coding	-	-	-	MGAVLYLDTSNSFSPSRIACILDELPVSLIKEPKDVRLKRVMSSIICESVFDIFALFEVLDQLEVSLNGKVHHDGNKICLLIIDSVSSLLAPIIGGENSQGRSMMISVAMILKKLAHKHNLSALVTNHMVAGNGAPKPALGESWKAVPHIRLMVSRDRRSNICTATTLKHTLLVF
BaRT2v18chr7HG377690.1	BaRT2v18chr7HG377690	chr7H	575971841	575976730	+	HC Iso-Seq	Enriched TSS and TES	575971841	575974200	575974201	575976405	575976406	575976730	575974201	575974203	575976403	575976405	PRKR-interacting protein 1-like;PRKR interacting protein 1;Expressed protein, putative;Vacuolar protein-sorting protein	0.6203804929289256;0.488654599410361;0.44222627138015513;0.3749399503741533	GO:0003725;GO:0006469;GO:0005730;GO:0004860;GO:0033673;GO:0031981;GO:0019210;GO:0051348;GO:0070013;GO:0003723;GO:0001933;GO:0043233;GO:0019887;GO:0042326;GO:0031974;GO:0019901;GO:0045859;GO:0005634;GO:0019207;GO:0043549;GO:0043232;GO:0019900;GO:0031400;GO:0043228;GO:0051338;GO:0004857;GO:0043231;GO:0045936;GO:0019899;GO:0043227;GO:0010563;GO:0003676;GO:0043229;GO:0001932;GO:0030234;GO:0043226;GO:0042325;GO:0098772;GO:0005622;GO:0043086;GO:0005515;GO:0110165;GO:0031399;GO:1901363;GO:0019220;GO:0097159;GO:0051174;GO:0005488;GO:0032269;GO:0051248;GO:0044092;GO:0051172;GO:0032268;GO:0051246;GO:0031324;GO:0050790;GO:0048523;GO:0010605;GO:0065009;GO:0009892;GO:0048519;GO:0051171;GO:0080090;GO:0031323;GO:0060255;GO:0019222;GO:0050794;GO:0050789;GO:0065007;GO:0003725;GO:0006469;GO:0005730;GO:0004860;GO:0033673;GO:0031981;GO:0019210;GO:0051348;GO:0070013;GO:0003723;GO:0001933;GO:0043233;GO:0019887;GO:0042326;GO:0031974;GO:0019901;GO:0045859;GO:0005634;GO:0019207;GO:0043549;GO:0043232;GO:0019900;GO:0031400;GO:0043228;GO:0051338;GO:0004857;GO:0043231;GO:0045936;GO:0019899;GO:0043227;GO:0010563;GO:0003676;GO:0043229;GO:0001932;GO:0030234;GO:0043226;GO:0042325;GO:0098772;GO:0005622;GO:0043086;GO:0005515;GO:0110165;GO:0031399;GO:1901363;GO:0019220;GO:0097159;GO:0051174;GO:0005488;GO:0032269;GO:0051248;GO:0044092;GO:0051172;GO:0032268;GO:0051246;GO:0031324;GO:0050790;GO:0048523;GO:0010605;GO:0065009;GO:0009892;GO:0048519;GO:0051171;GO:0080090;GO:0031323;GO:0060255;GO:0019222;GO:0050794;GO:0050789;GO:0065007;GO:0003725;GO:0006469;GO:0005730;GO:0004860;GO:0033673;GO:0031981;GO:0019210;GO:0051348;GO:0070013;GO:0003723;GO:0001933;GO:0043233;GO:0019887;GO:0042326;GO:0031974;GO:0019901;GO:0045859;GO:0005634;GO:0019207;GO:0043549;GO:0043232;GO:0019900;GO:0031400;GO:0043228;GO:0051338;GO:0004857;GO:0043231;GO:0045936;GO:0019899;GO:0043227;GO:0010563;GO:0003676;GO:0043229;GO:0001932;GO:0030234;GO:0043226;GO:0042325;GO:0098772;GO:0005622;GO:0043086;GO:0005515;GO:0110165;GO:0031399;GO:1901363;GO:0019220;GO:0097159;GO:0051174;GO:0005488;GO:0032269;GO:0051248;GO:0044092;GO:0051172;GO:0032268;GO:0051246;GO:0031324;GO:0050790;GO:0048523;GO:0010605;GO:0065009;GO:0009892;GO:0048519;GO:0051171;GO:0080090;GO:0031323;GO:0060255;GO:0019222;GO:0050794;GO:0050789;GO:0065007	double-stranded RNA binding;negative regulation of protein kinase activity;nucleolus;protein kinase inhibitor activity;negative regulation of kinase activity;nuclear lumen;kinase inhibitor activity;negative regulation of transferase activity;intracellular organelle lumen;RNA binding;negative regulation of protein phosphorylation;organelle lumen;protein kinase regulator activity;negative regulation of phosphorylation;membrane-enclosed lumen;protein kinase binding;regulation of protein kinase activity;nucleus;kinase regulator activity;regulation of kinase activity;intracellular non-membrane-bounded organelle;kinase binding;negative regulation of protein modification process;non-membrane-bounded organelle;regulation of transferase activity;enzyme inhibitor activity;intracellular membrane-bounded organelle;negative regulation of phosphate metabolic process;enzyme binding;membrane-bounded organelle;negative regulation of phosphorus metabolic process;nucleic acid binding;intracellular organelle;regulation of protein phosphorylation;enzyme regulator activity;organelle;regulation of phosphorylation;molecular function regulator;intracellular anatomical structure;negative regulation of catalytic activity;protein binding;cellular anatomical entity;regulation of protein modification process;heterocyclic compound binding;regulation of phosphate metabolic process;organic cyclic compound binding;regulation of phosphorus metabolic process;binding;negative regulation of cellular protein metabolic process;negative regulation of protein metabolic process;negative regulation of molecular function;negative regulation of nitrogen compound metabolic process;regulation of cellular protein metabolic process;regulation of protein metabolic process;negative regulation of cellular metabolic process;regulation of catalytic activity;negative regulation of cellular process;negative regulation of macromolecule metabolic process;regulation of molecular function;negative regulation of metabolic process;negative regulation of biological process;regulation of nitrogen compound metabolic process;regulation of primary metabolic process;regulation of cellular metabolic process;regulation of macromolecule metabolic process;regulation of metabolic process;regulation of cellular process;regulation of biological process;biological regulation;double-stranded RNA binding;negative regulation of protein kinase activity;nucleolus;protein kinase inhibitor activity;negative regulation of kinase activity;nuclear lumen;kinase inhibitor activity;negative regulation of transferase activity;intracellular organelle lumen;RNA binding;negative regulation of protein phosphorylation;organelle lumen;protein kinase regulator activity;negative regulation of phosphorylation;membrane-enclosed lumen;protein kinase binding;regulation of protein kinase activity;nucleus;kinase regulator activity;regulation of kinase activity;intracellular non-membrane-bounded organelle;kinase binding;negative regulation of protein modification process;non-membrane-bounded organelle;regulation of transferase activity;enzyme inhibitor activity;intracellular membrane-bounded organelle;negative regulation of phosphate metabolic process;enzyme binding;membrane-bounded organelle;negative regulation of phosphorus metabolic process;nucleic acid binding;intracellular organelle;regulation of protein phosphorylation;enzyme regulator activity;organelle;regulation of phosphorylation;molecular function regulator;intracellular anatomical structure;negative regulation of catalytic activity;protein binding;cellular anatomical entity;regulation of protein modification process;heterocyclic compound binding;regulation of phosphate metabolic process;organic cyclic compound binding;regulation of phosphorus metabolic process;binding;negative regulation of cellular protein metabolic process;negative regulation of protein metabolic process;negative regulation of molecular function;negative regulation of nitrogen compound metabolic process;regulation of cellular protein metabolic process;regulation of protein metabolic process;negative regulation of cellular metabolic process;regulation of catalytic activity;negative regulation of cellular process;negative regulation of macromolecule metabolic process;regulation of molecular function;negative regulation of metabolic process;negative regulation of biological process;regulation of nitrogen compound metabolic process;regulation of primary metabolic process;regulation of cellular metabolic process;regulation of macromolecule metabolic process;regulation of metabolic process;regulation of cellular process;regulation of biological process;biological regulation;double-stranded RNA binding;negative regulation of protein kinase activity;nucleolus;protein kinase inhibitor activity;negative regulation of kinase activity;nuclear lumen;kinase inhibitor activity;negative regulation of transferase activity;intracellular organelle lumen;RNA binding;negative regulation of protein phosphorylation;organelle lumen;protein kinase regulator activity;negative regulation of phosphorylation;membrane-enclosed lumen;protein kinase binding;regulation of protein kinase activity;nucleus;kinase regulator activity;regulation of kinase activity;intracellular non-membrane-bounded organelle;kinase binding;negative regulation of protein modification process;non-membrane-bounded organelle;regulation of transferase activity;enzyme inhibitor activity;intracellular membrane-bounded organelle;negative regulation of phosphate metabolic process;enzyme binding;membrane-bounded organelle;negative regulation of phosphorus metabolic process;nucleic acid binding;intracellular organelle;regulation of protein phosphorylation;enzyme regulator activity;organelle;regulation of phosphorylation;molecular function regulator;intracellular anatomical structure;negative regulation of catalytic activity;protein binding;cellular anatomical entity;regulation of protein modification process;heterocyclic compound binding;regulation of phosphate metabolic process;organic cyclic compound binding;regulation of phosphorus metabolic process;binding;negative regulation of cellular protein metabolic process;negative regulation of protein metabolic process;negative regulation of molecular function;negative regulation of nitrogen compound metabolic process;regulation of cellular protein metabolic process;regulation of protein metabolic process;negative regulation of cellular metabolic process;regulation of catalytic activity;negative regulation of cellular process;negative regulation of macromolecule metabolic process;regulation of molecular function;negative regulation of metabolic process;negative regulation of biological process;regulation of nitrogen compound metabolic process;regulation of primary metabolic process;regulation of cellular metabolic process;regulation of macromolecule metabolic process;regulation of metabolic process;regulation of cellular process;regulation of biological process;biological regulation	Coding	AS_5UTR	uORF	-	MSDPGKDSNMQQLVLMAPPARVSGGELVAKASVGDSGKQLVLVEGGGKSSGGVKLREDEEDLEVKLRRIMENVPVRVSNTSGSSAGSGSGDFHQYRQMRRREQDRITRMESDYERRKQVAEFNLRREERLKAAEERTAKKRLKRQKKKQRKKEKRSKPDGGGEEEPKSKVPNRVEESSDDDEGSDYEGDDKFKQCQ
BaRT2v18chr7HG377690.2	BaRT2v18chr7HG377690	chr7H	575971843	575976730	+	Illumina;HC Iso-Seq	Enriched TSS and TES	575971843	575974200	575974201	575976405	575976406	575976730	575974201	575974203	575976403	575976405	PRKR-interacting protein 1-like;PRKR interacting protein 1;Expressed protein, putative;Vacuolar protein-sorting protein	0.6203804929289256;0.488654599410361;0.44222627138015513;0.3749399503741533	GO:0003725;GO:0006469;GO:0005730;GO:0004860;GO:0033673;GO:0031981;GO:0019210;GO:0051348;GO:0070013;GO:0003723;GO:0001933;GO:0043233;GO:0019887;GO:0042326;GO:0031974;GO:0019901;GO:0045859;GO:0005634;GO:0019207;GO:0043549;GO:0043232;GO:0019900;GO:0031400;GO:0043228;GO:0051338;GO:0004857;GO:0043231;GO:0045936;GO:0019899;GO:0043227;GO:0010563;GO:0003676;GO:0043229;GO:0001932;GO:0030234;GO:0043226;GO:0042325;GO:0098772;GO:0005622;GO:0043086;GO:0005515;GO:0110165;GO:0031399;GO:1901363;GO:0019220;GO:0097159;GO:0051174;GO:0005488;GO:0032269;GO:0051248;GO:0044092;GO:0051172;GO:0032268;GO:0051246;GO:0031324;GO:0050790;GO:0048523;GO:0010605;GO:0065009;GO:0009892;GO:0048519;GO:0051171;GO:0080090;GO:0031323;GO:0060255;GO:0019222;GO:0050794;GO:0050789;GO:0065007	double-stranded RNA binding;negative regulation of protein kinase activity;nucleolus;protein kinase inhibitor activity;negative regulation of kinase activity;nuclear lumen;kinase inhibitor activity;negative regulation of transferase activity;intracellular organelle lumen;RNA binding;negative regulation of protein phosphorylation;organelle lumen;protein kinase regulator activity;negative regulation of phosphorylation;membrane-enclosed lumen;protein kinase binding;regulation of protein kinase activity;nucleus;kinase regulator activity;regulation of kinase activity;intracellular non-membrane-bounded organelle;kinase binding;negative regulation of protein modification process;non-membrane-bounded organelle;regulation of transferase activity;enzyme inhibitor activity;intracellular membrane-bounded organelle;negative regulation of phosphate metabolic process;enzyme binding;membrane-bounded organelle;negative regulation of phosphorus metabolic process;nucleic acid binding;intracellular organelle;regulation of protein phosphorylation;enzyme regulator activity;organelle;regulation of phosphorylation;molecular function regulator;intracellular anatomical structure;negative regulation of catalytic activity;protein binding;cellular anatomical entity;regulation of protein modification process;heterocyclic compound binding;regulation of phosphate metabolic process;organic cyclic compound binding;regulation of phosphorus metabolic process;binding;negative regulation of cellular protein metabolic process;negative regulation of protein metabolic process;negative regulation of molecular function;negative regulation of nitrogen compound metabolic process;regulation of cellular protein metabolic process;regulation of protein metabolic process;negative regulation of cellular metabolic process;regulation of catalytic activity;negative regulation of cellular process;negative regulation of macromolecule metabolic process;regulation of molecular function;negative regulation of metabolic process;negative regulation of biological process;regulation of nitrogen compound metabolic process;regulation of primary metabolic process;regulation of cellular metabolic process;regulation of macromolecule metabolic process;regulation of metabolic process;regulation of cellular process;regulation of biological process;biological regulation	Coding	AS_5UTR	uORF	-	MSDPGKDSNMQQLVLMAPPARVSGGELVAKASVGDSGKQLVLVEGGGKSSGGVKLREDEEDLEVKLRRIMENVPVRVSNTSGSSAGSGSGDFHQYRQMRRREQDRITRMESDYERRKQVAEFNLRREERLKAAEERTAKKRLKRQKKKQRKKEKRSKPDGGGEEEPKSKVPNRVEESSDDDEGSDYEGDDKFKQCQ
BaRT2v18chr7HG377690.3	BaRT2v18chr7HG377690	chr7H	575971850	575976730	+	Illumina;HC Iso-Seq	Enriched TSS and TES	575971850	575974200	575974201	575976405	575976406	575976730	575974201	575974203	575976403	575976405	PRKR-interacting protein 1-like;PRKR interacting protein 1;Expressed protein, putative;Vacuolar protein-sorting protein	0.6203804929289256;0.488654599410361;0.44222627138015513;0.3749399503741533	GO:0003725;GO:0006469;GO:0005730;GO:0004860;GO:0033673;GO:0031981;GO:0019210;GO:0051348;GO:0070013;GO:0003723;GO:0001933;GO:0043233;GO:0019887;GO:0042326;GO:0031974;GO:0019901;GO:0045859;GO:0005634;GO:0019207;GO:0043549;GO:0043232;GO:0019900;GO:0031400;GO:0043228;GO:0051338;GO:0004857;GO:0043231;GO:0045936;GO:0019899;GO:0043227;GO:0010563;GO:0003676;GO:0043229;GO:0001932;GO:0030234;GO:0043226;GO:0042325;GO:0098772;GO:0005622;GO:0043086;GO:0005515;GO:0110165;GO:0031399;GO:1901363;GO:0019220;GO:0097159;GO:0051174;GO:0005488;GO:0032269;GO:0051248;GO:0044092;GO:0051172;GO:0032268;GO:0051246;GO:0031324;GO:0050790;GO:0048523;GO:0010605;GO:0065009;GO:0009892;GO:0048519;GO:0051171;GO:0080090;GO:0031323;GO:0060255;GO:0019222;GO:0050794;GO:0050789;GO:0065007	double-stranded RNA binding;negative regulation of protein kinase activity;nucleolus;protein kinase inhibitor activity;negative regulation of kinase activity;nuclear lumen;kinase inhibitor activity;negative regulation of transferase activity;intracellular organelle lumen;RNA binding;negative regulation of protein phosphorylation;organelle lumen;protein kinase regulator activity;negative regulation of phosphorylation;membrane-enclosed lumen;protein kinase binding;regulation of protein kinase activity;nucleus;kinase regulator activity;regulation of kinase activity;intracellular non-membrane-bounded organelle;kinase binding;negative regulation of protein modification process;non-membrane-bounded organelle;regulation of transferase activity;enzyme inhibitor activity;intracellular membrane-bounded organelle;negative regulation of phosphate metabolic process;enzyme binding;membrane-bounded organelle;negative regulation of phosphorus metabolic process;nucleic acid binding;intracellular organelle;regulation of protein phosphorylation;enzyme regulator activity;organelle;regulation of phosphorylation;molecular function regulator;intracellular anatomical structure;negative regulation of catalytic activity;protein binding;cellular anatomical entity;regulation of protein modification process;heterocyclic compound binding;regulation of phosphate metabolic process;organic cyclic compound binding;regulation of phosphorus metabolic process;binding;negative regulation of cellular protein metabolic process;negative regulation of protein metabolic process;negative regulation of molecular function;negative regulation of nitrogen compound metabolic process;regulation of cellular protein metabolic process;regulation of protein metabolic process;negative regulation of cellular metabolic process;regulation of catalytic activity;negative regulation of cellular process;negative regulation of macromolecule metabolic process;regulation of molecular function;negative regulation of metabolic process;negative regulation of biological process;regulation of nitrogen compound metabolic process;regulation of primary metabolic process;regulation of cellular metabolic process;regulation of macromolecule metabolic process;regulation of metabolic process;regulation of cellular process;regulation of biological process;biological regulation	Coding	AS_5UTR	-	-	MSDPGKDSNMQQLVLMAPPARVSGGELVAKASVGDSGKQLVLVEGGGKSSGGVKLREDEEDLEVKLRRIMENVPVRVSNTSGSSAGSGSGDFHQYRQMRRREQDRITRMESDYERRKQVAEFNLRREERLKAAEERTAKKRLKRQKKKQRKKEKRSKPDGGGEEEPKSKVPNRVEESSDDDEGSDYEGDDKFKQCQ
BaRT2v18chr7HG377700.1	BaRT2v18chr7HG377700	chr7H	576038020	576041785	+	Illumina	Illumina	576038020	576038562	576038563	576041412	576041413	576041785	576038563	576038565	576041410	576041412	Chaperone protein ClpB1-like;ATP-dependent Clp protease ATP-binding subunit clpC	0.609532733295883;0.3795117155891395	GO:0016887;GO:0034605;GO:0005737;GO:0017111;GO:0009408;GO:0005622;GO:0016462;GO:0009266;GO:0016021;GO:0016818;GO:0009628;GO:0031224;GO:0016817;GO:0033554;GO:0016020;GO:0005524;GO:0006950;GO:0110165;GO:0032559;GO:0051716;GO:0030554;GO:0050896;GO:0035639;GO:0006508;GO:0032555;GO:0019538;GO:0017076;GO:0009987;GO:0032553;GO:1901564;GO:0097367;GO:0043170;GO:0043168;GO:0006807;GO:0000166;GO:0044238;GO:1901265;GO:0071704;GO:0036094;GO:0008152;GO:0016787;GO:0043167;GO:1901363;GO:0097159;GO:0005488;GO:0003824;GO:0008233;GO:0140096;GO:0016887;GO:0034605;GO:0005737;GO:0017111;GO:0009408;GO:0005622;GO:0016462;GO:0009266;GO:0005744;GO:0016818;GO:0009628;GO:0098800;GO:0016817;GO:0033554;GO:0098798;GO:0005524;GO:0006950;GO:0005743;GO:0032559;GO:0051716;GO:0019866;GO:0030554;GO:0050896;GO:0031966;GO:0035639;GO:0030150;GO:0005740;GO:0032555;GO:0044743;GO:0098796;GO:0017076;GO:0006626;GO:0031967;GO:0032553;GO:0072655;GO:0005739;GO:0097367;GO:1990542;GO:0031090;GO:0043168;GO:0070585;GO:0031975;GO:0000166;GO:0006839;GO:0032991;GO:1901265;GO:0007005;GO:0043231;GO:0036094;GO:0017038;GO:0043227;GO:0016787;GO:0065002;GO:0043229;GO:0043167;GO:0006508;GO:0043226;GO:1901363;GO:0072594;GO:0016020;GO:0097159;GO:0033365;GO:0016021;GO:0005488;GO:0006470;GO:0031224;GO:0003824;GO:0006605;GO:0110165;GO:0140096;GO:0071806;GO:0008233;GO:0019538;GO:0004721;GO:0006886;GO:0016791;GO:0046907;GO:0034613;GO:0042578;GO:0070727;GO:0016788;GO:0051649;GO:0016311;GO:0051641;GO:0098656;GO:0015031;GO:0045184;GO:0008104;GO:0015833;GO:0042886;GO:0033036;GO:0006996;GO:0009987;GO:1901564;GO:0071705;GO:0043170;GO:0071702;GO:0006464;GO:0036211;GO:0006820;GO:0016043;GO:0034220;GO:0071840;GO:0043412;GO:0006807;GO:0006811;GO:0044238;GO:0055085;GO:0006796;GO:0006793;GO:0044267;GO:0071704;GO:0006810;GO:0051234;GO:0051179;GO:0044260;GO:0008152;GO:0044237;GO:0016887;GO:0034605;GO:0005737;GO:0017111;GO:0009408;GO:0005622;GO:0016462;GO:0009266;GO:0005744;GO:0016818;GO:0009628;GO:0098800;GO:0016817;GO:0033554;GO:0098798;GO:0005524;GO:0006950;GO:0005743;GO:0032559;GO:0051716;GO:0019866;GO:0030554;GO:0050896;GO:0031966;GO:0035639;GO:0030150;GO:0005740;GO:0032555;GO:0044743;GO:0098796;GO:0017076;GO:0006626;GO:0031967;GO:0032553;GO:0072655;GO:0005739;GO:0097367;GO:1990542;GO:0031090;GO:0043168;GO:0070585;GO:0031975;GO:0000166;GO:0006839;GO:0032991;GO:1901265;GO:0007005;GO:0043231;GO:0036094;GO:0017038;GO:0043227;GO:0016787;GO:0065002;GO:0043229;GO:0043167;GO:0006508;GO:0043226;GO:1901363;GO:0072594;GO:0016020;GO:0097159;GO:0033365;GO:0016021;GO:0005488;GO:0006470;GO:0031224;GO:0003824;GO:0006605;GO:0110165;GO:0140096;GO:0071806;GO:0008233;GO:0019538;GO:0004721;GO:0006886;GO:0016791;GO:0046907;GO:0034613;GO:0042578;GO:0070727;GO:0016788;GO:0051649;GO:0016311;GO:0051641;GO:0098656;GO:0015031;GO:0045184;GO:0008104;GO:0015833;GO:0042886;GO:0033036;GO:0006996;GO:0009987;GO:1901564;GO:0071705;GO:0043170;GO:0071702;GO:0006464;GO:0036211;GO:0006820;GO:0016043;GO:0034220;GO:0071840;GO:0043412;GO:0006807;GO:0006811;GO:0044238;GO:0055085;GO:0006796;GO:0006793;GO:0044267;GO:0071704;GO:0006810;GO:0051234;GO:0051179;GO:0044260;GO:0008152;GO:0044237	ATPase activity;cellular response to heat;cytoplasm;nucleoside-triphosphatase activity;response to heat;intracellular anatomical structure;pyrophosphatase activity;response to temperature stimulus;integral component of membrane;hydrolase activity, acting on acid anhydrides, in phosphorus-containing anhydrides;response to abiotic stimulus;intrinsic component of membrane;hydrolase activity, acting on acid anhydrides;cellular response to stress;membrane;ATP binding;response to stress;cellular anatomical entity;adenyl ribonucleotide binding;cellular response to stimulus;adenyl nucleotide binding;response to stimulus;purine ribonucleoside triphosphate binding;proteolysis;purine ribonucleotide binding;protein metabolic process;purine nucleotide binding;cellular process;ribonucleotide binding;organonitrogen compound metabolic process;carbohydrate derivative binding;macromolecule metabolic process;anion binding;nitrogen compound metabolic process;nucleotide binding;primary metabolic process;nucleoside phosphate binding;organic substance metabolic process;small molecule binding;metabolic process;hydrolase activity;ion binding;heterocyclic compound binding;organic cyclic compound binding;binding;catalytic activity;peptidase activity;catalytic activity, acting on a protein;ATPase activity;cellular response to heat;cytoplasm;nucleoside-triphosphatase activity;response to heat;intracellular anatomical structure;pyrophosphatase activity;response to temperature stimulus;TIM23 mitochondrial import inner membrane translocase complex;hydrolase activity, acting on acid anhydrides, in phosphorus-containing anhydrides;response to abiotic stimulus;inner mitochondrial membrane protein complex;hydrolase activity, acting on acid anhydrides;cellular response to stress;mitochondrial protein-containing complex;ATP binding;response to stress;mitochondrial inner membrane;adenyl ribonucleotide binding;cellular response to stimulus;organelle inner membrane;adenyl nucleotide binding;response to stimulus;mitochondrial membrane;purine ribonucleoside triphosphate binding;protein import into mitochondrial matrix;mitochondrial envelope;purine ribonucleotide binding;protein transmembrane import into intracellular organelle;membrane protein complex;purine nucleotide binding;protein targeting to mitochondrion;organelle envelope;ribonucleotide binding;establishment of protein localization to mitochondrion;mitochondrion;carbohydrate derivative binding;mitochondrial transmembrane transport;organelle membrane;anion binding;protein localization to mitochondrion;envelope;nucleotide binding;mitochondrial transport;protein-containing complex;nucleoside phosphate binding;mitochondrion organization;intracellular membrane-bounded organelle;small molecule binding;protein import;membrane-bounded organelle;hydrolase activity;intracellular protein transmembrane transport;intracellular organelle;ion binding;proteolysis;organelle;heterocyclic compound binding;establishment of protein localization to organelle;membrane;organic cyclic compound binding;protein localization to organelle;integral component of membrane;binding;protein dephosphorylation;intrinsic component of membrane;catalytic activity;protein targeting;cellular anatomical entity;catalytic activity, acting on a protein;protein transmembrane transport;peptidase activity;protein metabolic process;phosphoprotein phosphatase activity;intracellular protein transport;phosphatase activity;intracellular transport;cellular protein localization;phosphoric ester hydrolase activity;cellular macromolecule localization;hydrolase activity, acting on ester bonds;establishment of localization in cell;dephosphorylation;cellular localization;anion transmembrane transport;protein transport;establishment of protein localization;protein localization;peptide transport;amide transport;macromolecule localization;organelle organization;cellular process;organonitrogen compound metabolic process;nitrogen compound transport;macromolecule metabolic process;organic substance transport;cellular protein modification process;protein modification process;anion transport;cellular component organization;ion transmembrane transport;cellular component organization or biogenesis;macromolecule modification;nitrogen compound metabolic process;ion transport;primary metabolic process;transmembrane transport;phosphate-containing compound metabolic process;phosphorus metabolic process;cellular protein metabolic process;organic substance metabolic process;transport;establishment of localization;localization;cellular macromolecule metabolic process;metabolic process;cellular metabolic process;ATPase activity;cellular response to heat;cytoplasm;nucleoside-triphosphatase activity;response to heat;intracellular anatomical structure;pyrophosphatase activity;response to temperature stimulus;TIM23 mitochondrial import inner membrane translocase complex;hydrolase activity, acting on acid anhydrides, in phosphorus-containing anhydrides;response to abiotic stimulus;inner mitochondrial membrane protein complex;hydrolase activity, acting on acid anhydrides;cellular response to stress;mitochondrial protein-containing complex;ATP binding;response to stress;mitochondrial inner membrane;adenyl ribonucleotide binding;cellular response to stimulus;organelle inner membrane;adenyl nucleotide binding;response to stimulus;mitochondrial membrane;purine ribonucleoside triphosphate binding;protein import into mitochondrial matrix;mitochondrial envelope;purine ribonucleotide binding;protein transmembrane import into intracellular organelle;membrane protein complex;purine nucleotide binding;protein targeting to mitochondrion;organelle envelope;ribonucleotide binding;establishment of protein localization to mitochondrion;mitochondrion;carbohydrate derivative binding;mitochondrial transmembrane transport;organelle membrane;anion binding;protein localization to mitochondrion;envelope;nucleotide binding;mitochondrial transport;protein-containing complex;nucleoside phosphate binding;mitochondrion organization;intracellular membrane-bounded organelle;small molecule binding;protein import;membrane-bounded organelle;hydrolase activity;intracellular protein transmembrane transport;intracellular organelle;ion binding;proteolysis;organelle;heterocyclic compound binding;establishment of protein localization to organelle;membrane;organic cyclic compound binding;protein localization to organelle;integral component of membrane;binding;protein dephosphorylation;intrinsic component of membrane;catalytic activity;protein targeting;cellular anatomical entity;catalytic activity, acting on a protein;protein transmembrane transport;peptidase activity;protein metabolic process;phosphoprotein phosphatase activity;intracellular protein transport;phosphatase activity;intracellular transport;cellular protein localization;phosphoric ester hydrolase activity;cellular macromolecule localization;hydrolase activity, acting on ester bonds;establishment of localization in cell;dephosphorylation;cellular localization;anion transmembrane transport;protein transport;establishment of protein localization;protein localization;peptide transport;amide transport;macromolecule localization;organelle organization;cellular process;organonitrogen compound metabolic process;nitrogen compound transport;macromolecule metabolic process;organic substance transport;cellular protein modification process;protein modification process;anion transport;cellular component organization;ion transmembrane transport;cellular component organization or biogenesis;macromolecule modification;nitrogen compound metabolic process;ion transport;primary metabolic process;transmembrane transport;phosphate-containing compound metabolic process;phosphorus metabolic process;cellular protein metabolic process;organic substance metabolic process;transport;establishment of localization;localization;cellular macromolecule metabolic process;metabolic process;cellular metabolic process	Coding	-	-	-	MEPTAIYDSRLGTWILVSDGEPPSSAVLDGISRFYQGAERVLCIGAAFGLCWAAWRYYQRNSYLRSYARDMTGSKQASSPVVGRDSEIDRVVSILCRKTKNCAALVGAAGVGKTAIAEGLAQRIAAGKVPAALAGARIVEIDLTAMVSGTMFRGMFEERIKGVIKQAEDSRGKIVLFIDEMHMLLGAGEGKGGCNDAANILKPALARGRIRCVGATTFDDYRKYVEKDAALERRFQKVHVDEPSMQATIAMVRALKQQYEQHHGLEIQDAALVAAVQLAGRYITAKKMMPVGDQEEDVNTMQISSKNAVKEAIVCPNHVAQVVSQWTGIPVTALDQEEKDRLIHLTSRLRERVVGQDEAVNLVAQAVLRSRAGFDQPGQPIGSFLFLGSTGVGKTELAKALAVQLFDSEKLLVRFDMSEYVDRGSVLRLIGAPPSYEGHEEGGQLTEKIRRRPYSVILFDEVEKADPLVLNLFIQLLDDGVLTDGKGRTVDFKNTIIIMTSNLGAEHLTAGMAGKITMEAARDLVMQQVQKHFKPELRNRMSEIVIFEPLSRDKLKEIVKIQMKSIVASVASKGISLSASDASLDVVLSESYNPMYGARPVKRWLLKNVMTDLSEMLLSGQIGEGSSVSIDADNDKRLKFEVLKKVSDPQHKSPTVKLPGNCEPV
BaRT2v18chr7HG377700.2	BaRT2v18chr7HG377700	chr7H	576038089	576041557	+	HC Iso-Seq	Fixed window	576038089	576038562	576038563	576041412	576041413	576041557	576038563	576038565	576041410	576041412	Chaperone protein ClpB1-like;ATP-dependent Clp protease ATP-binding subunit clpC	0.4603988255017408;0.3783903523587342	GO:0016887;GO:0034605;GO:0005737;GO:0017111;GO:0009408;GO:0005622;GO:0016462;GO:0009266;GO:0005744;GO:0016818;GO:0009628;GO:0098800;GO:0016817;GO:0033554;GO:0098798;GO:0005524;GO:0006950;GO:0005743;GO:0032559;GO:0051716;GO:0019866;GO:0030554;GO:0050896;GO:0031966;GO:0035639;GO:0030150;GO:0005740;GO:0032555;GO:0044743;GO:0098796;GO:0017076;GO:0006626;GO:0031967;GO:0032553;GO:0072655;GO:0005739;GO:0097367;GO:1990542;GO:0031090;GO:0043168;GO:0070585;GO:0031975;GO:0000166;GO:0006839;GO:0032991;GO:1901265;GO:0007005;GO:0043231;GO:0036094;GO:0017038;GO:0043227;GO:0016787;GO:0065002;GO:0043229;GO:0043167;GO:0006508;GO:0043226;GO:1901363;GO:0072594;GO:0016020;GO:0097159;GO:0033365;GO:0016021;GO:0005488;GO:0006470;GO:0031224;GO:0003824;GO:0006605;GO:0110165;GO:0140096;GO:0071806;GO:0008233;GO:0019538;GO:0004721;GO:0006886;GO:0016791;GO:0046907;GO:0034613;GO:0042578;GO:0070727;GO:0016788;GO:0051649;GO:0016311;GO:0051641;GO:0098656;GO:0015031;GO:0045184;GO:0008104;GO:0015833;GO:0042886;GO:0033036;GO:0006996;GO:0009987;GO:1901564;GO:0071705;GO:0043170;GO:0071702;GO:0006464;GO:0036211;GO:0006820;GO:0016043;GO:0034220;GO:0071840;GO:0043412;GO:0006807;GO:0006811;GO:0044238;GO:0055085;GO:0006796;GO:0006793;GO:0044267;GO:0071704;GO:0006810;GO:0051234;GO:0051179;GO:0044260;GO:0008152;GO:0044237	ATPase activity;cellular response to heat;cytoplasm;nucleoside-triphosphatase activity;response to heat;intracellular anatomical structure;pyrophosphatase activity;response to temperature stimulus;TIM23 mitochondrial import inner membrane translocase complex;hydrolase activity, acting on acid anhydrides, in phosphorus-containing anhydrides;response to abiotic stimulus;inner mitochondrial membrane protein complex;hydrolase activity, acting on acid anhydrides;cellular response to stress;mitochondrial protein-containing complex;ATP binding;response to stress;mitochondrial inner membrane;adenyl ribonucleotide binding;cellular response to stimulus;organelle inner membrane;adenyl nucleotide binding;response to stimulus;mitochondrial membrane;purine ribonucleoside triphosphate binding;protein import into mitochondrial matrix;mitochondrial envelope;purine ribonucleotide binding;protein transmembrane import into intracellular organelle;membrane protein complex;purine nucleotide binding;protein targeting to mitochondrion;organelle envelope;ribonucleotide binding;establishment of protein localization to mitochondrion;mitochondrion;carbohydrate derivative binding;mitochondrial transmembrane transport;organelle membrane;anion binding;protein localization to mitochondrion;envelope;nucleotide binding;mitochondrial transport;protein-containing complex;nucleoside phosphate binding;mitochondrion organization;intracellular membrane-bounded organelle;small molecule binding;protein import;membrane-bounded organelle;hydrolase activity;intracellular protein transmembrane transport;intracellular organelle;ion binding;proteolysis;organelle;heterocyclic compound binding;establishment of protein localization to organelle;membrane;organic cyclic compound binding;protein localization to organelle;integral component of membrane;binding;protein dephosphorylation;intrinsic component of membrane;catalytic activity;protein targeting;cellular anatomical entity;catalytic activity, acting on a protein;protein transmembrane transport;peptidase activity;protein metabolic process;phosphoprotein phosphatase activity;intracellular protein transport;phosphatase activity;intracellular transport;cellular protein localization;phosphoric ester hydrolase activity;cellular macromolecule localization;hydrolase activity, acting on ester bonds;establishment of localization in cell;dephosphorylation;cellular localization;anion transmembrane transport;protein transport;establishment of protein localization;protein localization;peptide transport;amide transport;macromolecule localization;organelle organization;cellular process;organonitrogen compound metabolic process;nitrogen compound transport;macromolecule metabolic process;organic substance transport;cellular protein modification process;protein modification process;anion transport;cellular component organization;ion transmembrane transport;cellular component organization or biogenesis;macromolecule modification;nitrogen compound metabolic process;ion transport;primary metabolic process;transmembrane transport;phosphate-containing compound metabolic process;phosphorus metabolic process;cellular protein metabolic process;organic substance metabolic process;transport;establishment of localization;localization;cellular macromolecule metabolic process;metabolic process;cellular metabolic process	Coding	AS_5UTR	-	-	MEPTAIYDSRLGTWILVSDGEPPSSAVLDGISRFYQGAERVLCIGAAFGLCWAAWRYYQRNSYLRSYARDMTGSKQASSPVVGRDSEIDRVVSILCRKTKNCAALVGAAGVGKTAIAEGLAQRIAAGKVPAALAGARIVEIDLTAMVSGTMFRGMFEERIKGVIKQAEDSRGKIVLFIDEMHMLLGAGEGKGGCNDAANILKPALARGRIRCVGATTFDDYRKYVEKDAALERRFQKVHVDEPSMQATIAMVRALKQQYEQHHGLEIQDAALVAAVQLAGRYITDRQFPDKAIDLIDEACATAAKKMMPVGDQEEDVNTMQISSKNAVKEAIVCPNHVAQVVSQWTGIPVTALDQEEKDRLIHLTSRLRERVVGQDEAVNLVAQAVLRSRAGFDQPGQPIGSFLFLGSTGVGKTELAKALAVQLFDSEKLLVRFDMSEYVDRGSVLRLIGAPPSYEGHEEGGQLTEKIRRRPYSVILFDEVEKADPLVLNLFIQLLDDGVLTDGKGRTVDFKNTIIIMTSNLGAEHLTAGMAGKITMEAARDLVMQQVQKHFKPELRNRMSEIVIFEPLSRDKLKEIVKIQMKSIVASVASKGISLSASDASLDVVLSESYNPMYGARPVKRWLLKNVMTDLSEMLLSGQIGEGSSVSIDADNDKRLKFEVLKKVSDPQHKSPTVKLPGNCEPV
BaRT2v18chr7HG377700.3	BaRT2v18chr7HG377700	chr7H	576038096	576041578	+	HC Iso-Seq	Fixed window	576038096	576038562	576038563	576041412	576041413	576041578	576038563	576038565	576041410	576041412	Chaperone protein ClpB1-like;ATP-dependent Clp protease ATP-binding subunit clpC	0.4603988255017408;0.3783903523587342	GO:0016887;GO:0034605;GO:0005737;GO:0017111;GO:0009408;GO:0005622;GO:0016462;GO:0009266;GO:0005744;GO:0016818;GO:0009628;GO:0098800;GO:0016817;GO:0033554;GO:0098798;GO:0005524;GO:0006950;GO:0005743;GO:0032559;GO:0051716;GO:0019866;GO:0030554;GO:0050896;GO:0031966;GO:0035639;GO:0030150;GO:0005740;GO:0032555;GO:0044743;GO:0098796;GO:0017076;GO:0006626;GO:0031967;GO:0032553;GO:0072655;GO:0005739;GO:0097367;GO:1990542;GO:0031090;GO:0043168;GO:0070585;GO:0031975;GO:0000166;GO:0006839;GO:0032991;GO:1901265;GO:0007005;GO:0043231;GO:0036094;GO:0017038;GO:0043227;GO:0016787;GO:0065002;GO:0043229;GO:0043167;GO:0006508;GO:0043226;GO:1901363;GO:0072594;GO:0016020;GO:0097159;GO:0033365;GO:0016021;GO:0005488;GO:0006470;GO:0031224;GO:0003824;GO:0006605;GO:0110165;GO:0140096;GO:0071806;GO:0008233;GO:0019538;GO:0004721;GO:0006886;GO:0016791;GO:0046907;GO:0034613;GO:0042578;GO:0070727;GO:0016788;GO:0051649;GO:0016311;GO:0051641;GO:0098656;GO:0015031;GO:0045184;GO:0008104;GO:0015833;GO:0042886;GO:0033036;GO:0006996;GO:0009987;GO:1901564;GO:0071705;GO:0043170;GO:0071702;GO:0006464;GO:0036211;GO:0006820;GO:0016043;GO:0034220;GO:0071840;GO:0043412;GO:0006807;GO:0006811;GO:0044238;GO:0055085;GO:0006796;GO:0006793;GO:0044267;GO:0071704;GO:0006810;GO:0051234;GO:0051179;GO:0044260;GO:0008152;GO:0044237	ATPase activity;cellular response to heat;cytoplasm;nucleoside-triphosphatase activity;response to heat;intracellular anatomical structure;pyrophosphatase activity;response to temperature stimulus;TIM23 mitochondrial import inner membrane translocase complex;hydrolase activity, acting on acid anhydrides, in phosphorus-containing anhydrides;response to abiotic stimulus;inner mitochondrial membrane protein complex;hydrolase activity, acting on acid anhydrides;cellular response to stress;mitochondrial protein-containing complex;ATP binding;response to stress;mitochondrial inner membrane;adenyl ribonucleotide binding;cellular response to stimulus;organelle inner membrane;adenyl nucleotide binding;response to stimulus;mitochondrial membrane;purine ribonucleoside triphosphate binding;protein import into mitochondrial matrix;mitochondrial envelope;purine ribonucleotide binding;protein transmembrane import into intracellular organelle;membrane protein complex;purine nucleotide binding;protein targeting to mitochondrion;organelle envelope;ribonucleotide binding;establishment of protein localization to mitochondrion;mitochondrion;carbohydrate derivative binding;mitochondrial transmembrane transport;organelle membrane;anion binding;protein localization to mitochondrion;envelope;nucleotide binding;mitochondrial transport;protein-containing complex;nucleoside phosphate binding;mitochondrion organization;intracellular membrane-bounded organelle;small molecule binding;protein import;membrane-bounded organelle;hydrolase activity;intracellular protein transmembrane transport;intracellular organelle;ion binding;proteolysis;organelle;heterocyclic compound binding;establishment of protein localization to organelle;membrane;organic cyclic compound binding;protein localization to organelle;integral component of membrane;binding;protein dephosphorylation;intrinsic component of membrane;catalytic activity;protein targeting;cellular anatomical entity;catalytic activity, acting on a protein;protein transmembrane transport;peptidase activity;protein metabolic process;phosphoprotein phosphatase activity;intracellular protein transport;phosphatase activity;intracellular transport;cellular protein localization;phosphoric ester hydrolase activity;cellular macromolecule localization;hydrolase activity, acting on ester bonds;establishment of localization in cell;dephosphorylation;cellular localization;anion transmembrane transport;protein transport;establishment of protein localization;protein localization;peptide transport;amide transport;macromolecule localization;organelle organization;cellular process;organonitrogen compound metabolic process;nitrogen compound transport;macromolecule metabolic process;organic substance transport;cellular protein modification process;protein modification process;anion transport;cellular component organization;ion transmembrane transport;cellular component organization or biogenesis;macromolecule modification;nitrogen compound metabolic process;ion transport;primary metabolic process;transmembrane transport;phosphate-containing compound metabolic process;phosphorus metabolic process;cellular protein metabolic process;organic substance metabolic process;transport;establishment of localization;localization;cellular macromolecule metabolic process;metabolic process;cellular metabolic process	Coding	AS_5UTR	-	-	MEPTAIYDSRLGTWILVSDGEPPSSAVLDGISRFYQGAERVLCIGAAFGLCWAAWRYYQRNSYLRSYARDMTGSKQASSPVVGRDSEIDRVVSILCRKTKNCAALVGAAGVGKTAIAEGLAQRIAAGKVPAALAGARIVEIDLTAMVSGTMFRGMFEERIKGVIKQAEDSRGKIVLFIDEMHMLLGAGEGKGGCNDAANILKPALARGRIRCVGATTFDDYRKYVEKDAALERRFQKVHVDEPSMQATIAMVRALKQQYEQHHGLEIQDAALVAAVQLAGRYITDRQFPDKAIDLIDEACATAAKKMMPVGDQEEDVNTMQISSKNAVKEAIVCPNHVAQVVSQWTGIPVTALDQEEKDRLIHLTSRLRERVVGQDEAVNLVAQAVLRSRAGFDQPGQPIGSFLFLGSTGVGKTELAKALAVQLFDSEKLLVRFDMSEYVDRGSVLRLIGAPPSYEGHEEGGQLTEKIRRRPYSVILFDEVEKADPLVLNLFIQLLDDGVLTDGKGRTVDFKNTIIIMTSNLGAEHLTAGMAGKITMEAARDLVMQQVQKHFKPELRNRMSEIVIFEPLSRDKLKEIVKIQMKSIVASVASKGISLSASDASLDVVLSESYNPMYGARPVKRWLLKNVMTDLSEMLLSGQIGEGSSVSIDADNDKRLKFEVLKKVSDPQHKSPTVKLPGNCEPV
BaRT2v18chr7HG377710.1	BaRT2v18chr7HG377710	chr7H	576305556	576306763	-	LC Iso-Seq	Illumina	576306563	576306763	576306260	576306562	576305556	576306259	576306560	576306562	576306260	576306262					Coding	-	-	-	MLAGSAIELELHFDPGRRWNRQARWDFWRGEDFEEVARAYKRAARGLNPFLDAGPSRARGRDDRARAPASAPALAPAPLGLPVVPIPPEHAGLHIIGFIF
BaRT2v18chr7HG377710.2	BaRT2v18chr7HG377710	chr7H	576305792	576307294	-	Illumina	Illumina	576307261	576307294	576306793	576307260	576305792	576306792	576307258	576307260	576306793	576306795					Coding	-	-	-	MNRNTLCRPHAFPPVPSTYRNTLCRPHARPCHARTPPFPTHARMPAFNAVLNAPAPRRLPRPFRLSFTSAAAPPRPTQELMLCRPHARPCHTRTPPSMSRSTRLARLLRPSFASAAVPAALHRLPRELMACSHCPQPVVCRRVNASGRRPPAPAL
BaRT2v18chr7HG377720.1	BaRT2v18chr7HG377720	chr7H	576489166	576494835	-	HC Iso-Seq	Enriched TSS and TES	576494750	576494835	576489471	576494749	576489166	576489470	576494747	576494749	576489471	576489473	Heat shock 70 kDa protein 16;Molecular chaperones HSP105/HSP110/SSE1, HSP70 superfamily	0.627517357804037;0.41211696515993246	GO:0005524;GO:0005829;GO:0032559;GO:0005634;GO:0030554;GO:0043231;GO:0035639;GO:0043227;GO:0032555;GO:0043229;GO:0017076;GO:0043226;GO:0032553;GO:0005737;GO:0097367;GO:0005622;GO:0043168;GO:0005788;GO:0000166;GO:0005783;GO:1901265;GO:0070013;GO:0036094;GO:0043233;GO:0043167;GO:0031974;GO:1901363;GO:0012505;GO:0097159;GO:0110165;GO:0005488	ATP binding;cytosol;adenyl ribonucleotide binding;nucleus;adenyl nucleotide binding;intracellular membrane-bounded organelle;purine ribonucleoside triphosphate binding;membrane-bounded organelle;purine ribonucleotide binding;intracellular organelle;purine nucleotide binding;organelle;ribonucleotide binding;cytoplasm;carbohydrate derivative binding;intracellular anatomical structure;anion binding;endoplasmic reticulum lumen;nucleotide binding;endoplasmic reticulum;nucleoside phosphate binding;intracellular organelle lumen;small molecule binding;organelle lumen;ion binding;membrane-enclosed lumen;heterocyclic compound binding;endomembrane system;organic cyclic compound binding;cellular anatomical entity;binding	Coding	-	-	-	MSVVGLDVGNDTLVAAAARQRGIDVLLNAESKRESPAAVAFSHSARLLGAHAAAAASSHAPFSSPKRLLLLASRPAPRDLPRLPFPVDVGARVHVDHLARRIALSPTHILAMLLAYLRQLAEDDLDAPVADCVISVPCYLTQAQRRAYADAAAVAGLRPLRLMHDLAATALGYGLYRSDLGVAGGPTFVAFVDVGHSDTQAGVVAFDPSGMKVLSHAFDADLGGRDFDEVLFEHFAEEFRDRYKIDVVGNVKASMRLRAACEKAKKVLSANAEAVVNIECLMEEKDVRGMIRREDFEKLCAELLERVVEPCKRAMADAGIGLDKLQSVELVGSGSRVPAIARVLAGFFRREPSRTINVSECVARGCALQCAMLSPTFRVREYEVQDVIPASIGFCTNEGPISTLSSNALFRRGQPLPSVKIITLHKNSGFTLDAFYVDENELPPGTSTQIGSFEIGPFQAHSEKSKVKVKIRLNLHGLISVESAVLIDDDQRDVNSADSMELDSNDDMDHKSKNERPMHRQDLQIVESIYGVMSKQELLEAQEQEQQLAYQDKLVERTKERKNALESYVYDTRNKLSERYRSFATDSEREEISVNLQQTEDWLYEEGDDETEAVYTSKLEELKKLVDPIEYRCKDEEARAEATRELLKRIVDHRMAAKSLSAPERDAIDNECTKVELWLRESSHLQESLPKNVDPVVWSHEIKKKEEELDMSCSKIVTGRARGHDNNDGC
BaRT2v18chr7HG377730.1	BaRT2v18chr7HG377730	chr7H	576493348	576494916	+	Illumina	Illumina	576493348	576494047	576494048	576494916			576494048	576494050	576494914	576494916					Coding	-	-	-	MLEQHLVEVPSSQVRIEGVRQHLHPGRVEGDDPCLGVGVADVDEGDEGGPTGDAEVGAVEAVAEGGGGEVVHEAERPEPRDGRGVGVGAALRLREVAGHGDHAVGDGGVEVVLGELAEVGEEHGEDVGRGERDAAGEVVHVDAGADVDGEGEAREVAGGGAGEGDGGGRLALGLGVEQHVDPPLPRRRRHQRVVADVEPHHAHRGGGGGGGGGWLAGNWGSGFDRCGEGVGSGRNGILVGWVRVWGLVRRRGTGRARR
BaRT2v18chr7HG377740.1	BaRT2v18chr7HG377740	chr7H	576499198	576508507	-	Illumina	Illumina	576507011	576508507	576504778	576507010	576499198	576504777	576507008	576507010	576504778	576504780					Unproductive	PTC	ldORF	-
BaRT2v18chr7HG377740.2	BaRT2v18chr7HG377740	chr7H	576499369	576508480	-	Illumina	Illumina	576507011	576508480	576504595	576507010	576499369	576504594	576507008	576507010	576504595	576504597					Unproductive	PTC;NMD	ldORF	PTC;ds_SJ;long_3UTR
BaRT2v18chr7HG377740.3	BaRT2v18chr7HG377740	chr7H	576499375	576508403	-	HC Iso-Seq	Enriched TSS and TES	576507011	576508403	576499775	576507010	576499375	576499774	576507008	576507010	576499775	576499777	Mechanosensitive ion channel protein 2, chloroplastic	0.710001	GO:0055085;GO:0016021;GO:0006810;GO:0031224;GO:0051234;GO:0016020;GO:0051179;GO:0110165;GO:0009987;GO:0055085;GO:0016021;GO:0006810;GO:0031224;GO:0051234;GO:0016020;GO:0051179;GO:0110165;GO:0009987;GO:0055085;GO:0016021;GO:0006810;GO:0031224;GO:0051234;GO:0016020;GO:0051179;GO:0110165;GO:0009987;GO:0055085;GO:0016021;GO:0006810;GO:0031224;GO:0051234;GO:0016020;GO:0051179;GO:0110165;GO:0009987	transmembrane transport;integral component of membrane;transport;intrinsic component of membrane;establishment of localization;membrane;localization;cellular anatomical entity;cellular process;transmembrane transport;integral component of membrane;transport;intrinsic component of membrane;establishment of localization;membrane;localization;cellular anatomical entity;cellular process;transmembrane transport;integral component of membrane;transport;intrinsic component of membrane;establishment of localization;membrane;localization;cellular anatomical entity;cellular process;transmembrane transport;integral component of membrane;transport;intrinsic component of membrane;establishment of localization;membrane;localization;cellular anatomical entity;cellular process	Coding	-	-	-	MAVGMTSHLFQGGTTTSRFSQINKFRSPEKRCSLSLPSNSFPSVAYGQDSLVQNVLERSYRPMLYVPCRYRASGAKSFSLPVSWKEIPLVRSTSSALARSCDSLLENPATALVAPAVGIIVFALWGFLPLVKDIRNRIDHGGNWKQSPTYLISRSYLQPLLLWTGATLICRGLDPVVLRSSASQAVKTRLVTFVRSLSTVLAIAYVLTSLIQQVHKFLVDVRNPNDTKKMGLDFTVKAIYTGIWIAAVSLFMELLGVNTKKWITAGGFGTVLLTLAGREILTNFISSVMLNASRPFVVNEWITAKIDGVEITGVVERVGMWSPTVIRGDDKEAIYIPNHKFTVSIVRNNTRRSHWRIKTYLAISHMDAGKISIIVADMRKVLAKNHHIEQQRLHRRVFFEKIDETTQALMIYISCFVKTSHFEEFLNVQEEVMLDFLRIVGHHRARLATQTRTVQKSYGNADIDNIPFGEEMYNRVRGRPLLIDTSAKVSEGKSKSRSTSREEQRVKTSASAETRSGSPDSASVSNSDKKEQRKGEPSLAGKGEPRGSDATERQGDGSVSLPNPKKESRPALEDNIVLGVALEGSKRTLPIEGGKDPHASESEQGTVEVGSLPKDKKGQSHMP
BaRT2v18chr7HG377740.4	BaRT2v18chr7HG377740	chr7H	576499375	576508412	-	HC Iso-Seq	Enriched TSS and TES	576507011	576508412	576504778	576507010	576499375	576504777	576507008	576507010	576504778	576504780					Unproductive	PTC	ldORF	-
BaRT2v18chr7HG377740.5	BaRT2v18chr7HG377740	chr7H	576499420	576508450	-	Illumina	Illumina	576507011	576508450	576499775	576507010	576499420	576499774	576507008	576507010	576499775	576499777	Mechanosensitive ion channel protein 2, chloroplastic	0.892871	GO:0055085;GO:0016021;GO:0006810;GO:0031224;GO:0051234;GO:0016020;GO:0051179;GO:0110165;GO:0009987	transmembrane transport;integral component of membrane;transport;intrinsic component of membrane;establishment of localization;membrane;localization;cellular anatomical entity;cellular process	Coding	-	-	-	MAVGMTSHLFQGGTTTSRFSQINKFRSPEKRCSLSLPSNSFPSVAYGQDSLVQNVLERSYRPMLYVPCRYRASGAKSFSLPVSWKEIPLVRSTSSALARSCDSLLENPATALVAPAVGIIVFALWGFLPLVKDIRNRIDHGGNWKQSPTYLISRSYLQPLLLWTGATLICRGLDPVVLRSSASQAMGLDFTVKAIYTGIWIAAVSLFMELLGVNTKKWITAGGFGTVLLTLAGREILTNFISSVMLNASRPFVVNEWITAKIDGVEITGVVERVGMWSPTVIRGDDKEAIYIPNHKFTVSIVRNNTRRSHWRIKTYLAISHMDAGKISIIVADMRKVLAKNHHIEQQRLHRRVFFEKIDETTQALMIYISCFVKTSHFEEFLNVQEEVMLDFLRIVGHHRARLATQTRTVQKSYGNADIDNIPFGEEMYNRVRGRPLLIDTSAKVSEGKSKSRSTSREEQRVKTSASAETRSGSPDSASVSNSDKKEQRKGEPSLAGKGEPRGSDATERQGDGSVSLPNPKKESRPALEDNIVLGVALEGSKRTLPIEGGKDPHASESEQGTVEVGSLPKDKKGQSHMP
BaRT2v18chr7HG377740.6	BaRT2v18chr7HG377740	chr7H	576499434	576508403	-	HC Iso-Seq	Enriched TSS and TES	576507011	576508403	576499899	576507010	576499434	576499898	576507008	576507010	576499899	576499901	Mechanosensitive ion channel protein 2, chloroplastic	0.709663	GO:0055085;GO:0016021;GO:0006810;GO:0031224;GO:0051234;GO:0016020;GO:0051179;GO:0110165;GO:0009987	transmembrane transport;integral component of membrane;transport;intrinsic component of membrane;establishment of localization;membrane;localization;cellular anatomical entity;cellular process	Coding	-	-	-	MAVGMTSHLFQGGTTTSRFSQINKFRSPEKRCSLSLPSNSFPSVAYGQDSLVQNVLERSYRPMLYVPCRYRASGAKSFSLPVSWKEIPLVRSTSSALARSCDSLLENPATALVAPAVGIIVFALWGFLPLVKDIRNRIDHGGNWKQSPTYLISRSYLQPLLLWTGATLICRGLDPVVLRSSASQAVKTRLVTFVRSLSTVLAIAYVLTSLIQQVHKFLVDVRNPNDTKKMGLDFTVKAIYTGIWIAAVSLFMELLGVNTKKWITAGGFGTVLLTLAGREILTNFISSVMLNASRPFVVNEWITAKIDGVEITGVVERVGMWSPTVIRGDDKEAIYIPNHKFTVSIVRNNTRRSHWRIKTYLAISHMDAGKISIIVADMRKVLAKNHHIEQQRLHRRVFFEKIDETTQALMIYISCFVKTSHFEEFLNVQEEVMLDFLRIVGHHRARLATQTRTVQKSYGNADIDNIPFGEEMYNRVRGRPLLIDTSAKVSEGKSKSRSTSREEQRVKTSASAETRSGSPDSASVSNSDKKEQRKGEPSLAGKGEPRGSDATERQGDGCST
BaRT2v18chr7HG377740.7	BaRT2v18chr7HG377740	chr7H	576499441	576508412	-	HC Iso-Seq	Enriched TSS and TES	576507011	576508412	576504778	576507010	576499441	576504777	576507008	576507010	576504778	576504780					Unproductive	PTC	ldORF	-
BaRT2v18chr7HG377740.8	BaRT2v18chr7HG377740	chr7H	576499457	576508403	-	Illumina;HC Iso-Seq	Enriched TSS and TES	576507011	576508403	576499899	576507010	576499457	576499898	576507008	576507010	576499899	576499901	Mechanosensitive ion channel protein 2, chloroplastic	0.709625	GO:0055085;GO:0016021;GO:0006810;GO:0031224;GO:0051234;GO:0016020;GO:0051179;GO:0110165;GO:0009987	transmembrane transport;integral component of membrane;transport;intrinsic component of membrane;establishment of localization;membrane;localization;cellular anatomical entity;cellular process	Coding	-	-	-	MAVGMTSHLFQGGTTTSRFSQINKFRSPEKRCSLSLPSNSFPSVAYGQDSLVQNVLERSYRPMLYVPCRYRASGAKSFSLPVSWKEIPLVRSTSSALARSCDSLLENPATALVAPAVGIIVFALWGFLPLVKDIRNRIDHGGNWKQSPTYLISRSYLQPLLLWTGATLICRGLDPVVLRSSASQAVKTRLVTFVRSLSTVLAIAYVLTSLIQQVHKFLVDVRNPNDTKKMGLDFTVKAIYTGIWIAAVSLFMELLGVNTKKWITAGGFGTVLLTLAGREILTNFISSVMLNASRPFVVNEWITAKIDGVEITGVVERVGMWSPTVIRGDDKEAIYIPNHKFTVSIVRNNTRRSHWRIKTYLAISHMDAGKISIIVADMRKVLAKNHHIEQQRLHRRVFFEKIDETTQALMIYISCFVKTSHFEEFLNVQEEVMLDFLRIVGHHRARLATQTRTVQKSYGNADIDNIPFGEEMYNRVRGRPLLIDTSAKVSEGKSKSRSTSREEQRVKTSASAETRSGSPDSASVSNSDKKEQRKGEPSLAGKGEPRGSDATERQGDGT
BaRT2v18chr7HG377740.9	BaRT2v18chr7HG377740	chr7H	576499461	576508416	-	HC Iso-Seq	Enriched TSS and TES	576507011	576508416	576504778	576507010	576499461	576504777	576507008	576507010	576504778	576504780					Unproductive	PTC	ldORF	-
BaRT2v18chr7HG377750.1	BaRT2v18chr7HG377750	chr7H	576514159	576518056	-	Illumina;HC Iso-Seq	Enriched TSS and TES	576517978	576518056	576514487	576517977	576514159	576514486	576517975	576517977	576514487	576514489	Exosome complex component RRP45B	0.537637	GO:0000178;GO:0006396;GO:0035925;GO:1905354;GO:0016070;GO:0003730;GO:1902494;GO:0090304;GO:0003729;GO:0005634;GO:0010467;GO:0003723;GO:0032991;GO:0034473;GO:0003676;GO:0043231;GO:0071042;GO:1901363;GO:0043227;GO:0071047;GO:0097159;GO:0034476;GO:0043229;GO:0005488;GO:0006139;GO:0000177;GO:0043928;GO:0043226;GO:0034475;GO:0005737;GO:0071038;GO:0000176;GO:0106354;GO:0005622;GO:0071035;GO:0031981;GO:0071046;GO:0140513;GO:0071029;GO:0070013;GO:0043634;GO:0043233;GO:0000467;GO:0031974;GO:0043633;GO:0110165;GO:0000459;GO:0031125;GO:0046483;GO:0006725;GO:0034427;GO:0071028;GO:1901360;GO:0071027;GO:0000291;GO:0034472;GO:0071025;GO:0016180;GO:0000469;GO:0016073;GO:0000466;GO:0000460;GO:0034641;GO:0000288;GO:0043170;GO:0043628;GO:0016075;GO:0034661;GO:0000956;GO:0031123;GO:0090503;GO:0006402;GO:0043632;GO:0006401;GO:0006807;GO:0010629;GO:0044238;GO:0034655;GO:0090501;GO:0006364;GO:0016072;GO:0016071;GO:0046700;GO:0044265;GO:0044270;GO:1901361;GO:0019439;GO:0042254;GO:0010605;GO:0009892;GO:0009057;GO:0022613;GO:0044237;GO:0071704;GO:0048519;GO:0034470;GO:0090305;GO:0044248;GO:0034660;GO:0044085;GO:1901575;GO:0009056;GO:0008152;GO:0071840;GO:0010468;GO:0060255;GO:0019222;GO:0050789;GO:0065007;GO:0009987;GO:0044260;GO:0000178;GO:0006396;GO:0035925;GO:1905354;GO:0016070;GO:0003730;GO:1902494;GO:0090304;GO:0003729;GO:0005634;GO:0010467;GO:0003723;GO:0032991;GO:0006139;GO:0003676;GO:0043231;GO:0034473;GO:1901363;GO:0043227;GO:0071042;GO:0097159;GO:0071047;GO:0043229;GO:0005488;GO:0046483;GO:0043226;GO:0016740;GO:0006725;GO:0005737;GO:0003824;GO:0034476;GO:0000177;GO:1901360;GO:0000176;GO:0043928;GO:0005622;GO:0034475;GO:0031981;GO:0071038;GO:0140513;GO:0106354;GO:0070013;GO:0071035;GO:0043233;GO:0071046;GO:0031974;GO:0071029;GO:0110165;GO:0043634;GO:0000467;GO:0043633;GO:0000459;GO:0031125;GO:0034427;GO:0071028;GO:0071027;GO:0000291;GO:0034472;GO:0034641;GO:0071025;GO:0016180;GO:0000469;GO:0016073;GO:0000466;GO:0000460;GO:0000288;GO:0043170;GO:0043628;GO:0016075;GO:0034661;GO:0000956;GO:0031123;GO:0090503;GO:0006402;GO:0006807;GO:0043632;GO:0006401;GO:0044238;GO:0010629;GO:0034655;GO:0090501;GO:0006364;GO:0016072;GO:0016071;GO:0046700;GO:0044265;GO:0044237;GO:0071704;GO:0044270;GO:1901361;GO:0019439;GO:0042254;GO:0010605;GO:0009892;GO:0009057;GO:0022613;GO:0048519;GO:0034470;GO:0090305;GO:0044248;GO:0034660;GO:0008152;GO:0044085;GO:1901575;GO:0009056;GO:0071840;GO:0010468;GO:0060255;GO:0019222;GO:0009987;GO:0050789;GO:0065007;GO:0044260;GO:0000178;GO:0006396;GO:0035925;GO:1905354;GO:0016070;GO:0003730;GO:1902494;GO:0090304;GO:0003729;GO:0032991;GO:0010467;GO:0003723;GO:0005634;GO:0006139;GO:0003676;GO:0043231;GO:0046483;GO:1901363;GO:0043227;GO:0006725;GO:0097159;GO:1901360;GO:0043229;GO:0005488;GO:0034641;GO:0043226;GO:0005737;GO:0043170;GO:0005622;GO:0006807;GO:0044238;GO:0000177;GO:0044237;GO:0000176;GO:0071704;GO:0031981;GO:0008152;GO:0140513;GO:0034473;GO:0070013;GO:0071042;GO:0043233;GO:0071047;GO:0031974;GO:0034476;GO:0110165;GO:0043928;GO:0034475;GO:0071038;GO:0106354;GO:0071035;GO:0071046;GO:0071029;GO:0043634;GO:0000467;GO:0043633;GO:0000459;GO:0031125;GO:0034427;GO:0071028;GO:0071027;GO:0009987;GO:0000291;GO:0034472;GO:0071025;GO:0016180;GO:0000469;GO:0016073;GO:0000466;GO:0000460;GO:0000288;GO:0043628;GO:0016075;GO:0034661;GO:0000956;GO:0031123;GO:0090503;GO:0006402;GO:0043632;GO:0006401;GO:0010629;GO:0034655;GO:0090501;GO:0006364;GO:0016072;GO:0016071;GO:0046700;GO:0044265;GO:0044270;GO:1901361;GO:0019439;GO:0042254;GO:0010605;GO:0009892;GO:0009057;GO:0022613;GO:0048519;GO:0034470;GO:0090305;GO:0044248;GO:0034660;GO:0044085;GO:1901575;GO:0009056;GO:0071840;GO:0010468;GO:0060255;GO:0019222;GO:0050789;GO:0065007;GO:0044260;GO:0000178;GO:0006396;GO:0035925;GO:1905354;GO:0016070;GO:0003730;GO:1902494;GO:0034473;GO:0003729;GO:0005634;GO:0071042;GO:0003723;GO:0032991;GO:0071047;GO:0003676;GO:0034476;GO:0043231;GO:1901363;GO:0043227;GO:0043928;GO:0097159;GO:0034475;GO:0000177;GO:0005488;GO:0071038;GO:0000176;GO:0106354;GO:0043229;GO:0090304;GO:0043226;GO:0010467;GO:0005737;GO:0071035;GO:0005622;GO:0071046;GO:0031981;GO:0071029;GO:0140513;GO:0043634;GO:0070013;GO:0000467;GO:0043233;GO:0043633;GO:0031974;GO:0000459;GO:0110165;GO:0031125;GO:0034427;GO:0071028;GO:0071027;GO:0000291;GO:0034472;GO:0071025;GO:0006139;GO:0016180;GO:0000469;GO:0016073;GO:0000466;GO:0000460;GO:0000288;GO:0046483;GO:0006725;GO:1901360;GO:0043628;GO:0016075;GO:0034661;GO:0000956;GO:0031123;GO:0034641;GO:0090503;GO:0006402;GO:0043170;GO:0043632;GO:0006401;GO:0010629;GO:0034655;GO:0090501;GO:0006364;GO:0016072;GO:0016071;GO:0046700;GO:0044265;GO:0044270;GO:1901361;GO:0019439;GO:0042254;GO:0010605;GO:0006807;GO:0009892;GO:0009057;GO:0022613;GO:0048519;GO:0044238;GO:0034470;GO:0090305;GO:0044248;GO:0034660;GO:0044237;GO:0071704;GO:0044085;GO:1901575;GO:0009056;GO:0071840;GO:0010468;GO:0060255;GO:0008152;GO:0019222;GO:0050789;GO:0065007;GO:0044260;GO:0009987;GO:0000178;GO:0006396;GO:0035925;GO:1905354;GO:0016070;GO:0003730;GO:1902494;GO:0090304;GO:0003729;GO:0005634;GO:0010467;GO:0003723;GO:0032991;GO:0034473;GO:0003676;GO:0043231;GO:0071042;GO:1901363;GO:0043227;GO:0071047;GO:0097159;GO:0034476;GO:0000177;GO:0005488;GO:0006139;GO:0043229;GO:0043928;GO:0043226;GO:0034475;GO:0005737;GO:0071038;GO:0000176;GO:0106354;GO:0005622;GO:0071035;GO:0031981;GO:0071046;GO:0140513;GO:0071029;GO:0070013;GO:0043634;GO:0043233;GO:0000467;GO:0031974;GO:0043633;GO:0110165;GO:0000459;GO:0031125;GO:0034427;GO:0071028;GO:0046483;GO:0006725;GO:0071027;GO:1901360;GO:0000291;GO:0034472;GO:0071025;GO:0016180;GO:0000469;GO:0016073;GO:0000466;GO:0000460;GO:0000288;GO:0034641;GO:0043628;GO:0043170;GO:0016075;GO:0034661;GO:0000956;GO:0031123;GO:0090503;GO:0006402;GO:0043632;GO:0006401;GO:0006807;GO:0010629;GO:0034655;GO:0090501;GO:0044238;GO:0006364;GO:0016072;GO:0016071;GO:0046700;GO:0044265;GO:0044270;GO:1901361;GO:0019439;GO:0042254;GO:0010605;GO:0009892;GO:0009057;GO:0022613;GO:0044237;GO:0071704;GO:0048519;GO:0034470;GO:0090305;GO:0044248;GO:0034660;GO:0044085;GO:1901575;GO:0009056;GO:0008152;GO:0071840;GO:0010468;GO:0060255;GO:0019222;GO:0050789;GO:0065007;GO:0009987;GO:0044260;GO:0000178;GO:0006396;GO:0035925;GO:1905354;GO:0016070;GO:0003730;GO:1902494;GO:0090304;GO:0003729;GO:0005634;GO:0010467;GO:0003723;GO:0032991;GO:0034473;GO:0003676;GO:0043231;GO:0071042;GO:1901363;GO:0043227;GO:0071047;GO:0097159;GO:0034476;GO:0000177;GO:0005488;GO:0043928;GO:0043229;GO:0034475;GO:0000176;GO:0071038;GO:0043226;GO:0106354;GO:0005737;GO:0006139;GO:0005622;GO:0071035;GO:0031981;GO:0071046;GO:0140513;GO:0071029;GO:0070013;GO:0043634;GO:0043233;GO:0000467;GO:0031974;GO:0043633;GO:0110165;GO:0000459;GO:0031125;GO:0034427;GO:0071028;GO:0071027;GO:0000291;GO:0046483;GO:0006725;GO:1901360;GO:0034472;GO:0071025;GO:0016180;GO:0000469;GO:0016073;GO:0000466;GO:0000460;GO:0000288;GO:0034641;GO:0043628;GO:0016075;GO:0034661;GO:0000956;GO:0031123;GO:0043170;GO:0090503;GO:0006402;GO:0043632;GO:0006401;GO:0006807;GO:0010629;GO:0034655;GO:0090501;GO:0006364;GO:0016072;GO:0016071;GO:0046700;GO:0044265;GO:0044270;GO:0044238;GO:1901361;GO:0019439;GO:0042254;GO:0010605;GO:0009892;GO:0009057;GO:0022613;GO:0048519;GO:0044237;GO:0071704;GO:0034470;GO:0090305;GO:0044248;GO:0034660;GO:0044085;GO:1901575;GO:0009056;GO:0008152;GO:0071840;GO:0010468;GO:0060255;GO:0019222;GO:0050789;GO:0065007;GO:0009987;GO:0044260;GO:0000178;GO:0006396;GO:0035925;GO:1905354;GO:0016070;GO:0003730;GO:1902494;GO:0090304;GO:0003729;GO:0005634;GO:0010467;GO:0003723;GO:0032991;GO:0034473;GO:0003676;GO:0043231;GO:0071042;GO:1901363;GO:0043227;GO:0071047;GO:0097159;GO:0034476;GO:0043229;GO:0005488;GO:0006139;GO:0000177;GO:0043928;GO:0043226;GO:0034475;GO:0005737;GO:0071038;GO:0000176;GO:0106354;GO:0005622;GO:0071035;GO:0031981;GO:0071046;GO:0140513;GO:0071029;GO:0070013;GO:0043634;GO:0043233;GO:0000467;GO:0031974;GO:0043633;GO:0110165;GO:0000459;GO:0031125;GO:0046483;GO:0006725;GO:0034427;GO:0071028;GO:1901360;GO:0071027;GO:0000291;GO:0034472;GO:0071025;GO:0016180;GO:0000469;GO:0016073;GO:0000466;GO:0000460;GO:0034641;GO:0000288;GO:0043170;GO:0043628;GO:0016075;GO:0034661;GO:0000956;GO:0031123;GO:0090503;GO:0006402;GO:0043632;GO:0006401;GO:0006807;GO:0010629;GO:0044238;GO:0034655;GO:0090501;GO:0006364;GO:0016072;GO:0016071;GO:0046700;GO:0044265;GO:0044270;GO:1901361;GO:0019439;GO:0042254;GO:0010605;GO:0009892;GO:0009057;GO:0022613;GO:0044237;GO:0071704;GO:0048519;GO:0034470;GO:0090305;GO:0044248;GO:0034660;GO:0044085;GO:1901575;GO:0009056;GO:0008152;GO:0071840;GO:0010468;GO:0060255;GO:0019222;GO:0050789;GO:0065007;GO:0009987;GO:0044260;GO:0000178;GO:0006396;GO:0035925;GO:1905354;GO:0016070;GO:0003730;GO:1902494;GO:0090304;GO:0003729;GO:0005634;GO:0010467;GO:0003723;GO:0032991;GO:0034473;GO:0003676;GO:0043231;GO:0071042;GO:1901363;GO:0043227;GO:0071047;GO:0097159;GO:0034476;GO:0000177;GO:0005488;GO:0006139;GO:0043229;GO:0043928;GO:0043226;GO:0034475;GO:0005737;GO:0071038;GO:0000176;GO:0106354;GO:0005622;GO:0071035;GO:0031981;GO:0071046;GO:0140513;GO:0071029;GO:0070013;GO:0043634;GO:0043233;GO:0000467;GO:0031974;GO:0043633;GO:0110165;GO:0000459;GO:0031125;GO:0034427;GO:0071028;GO:0046483;GO:0006725;GO:0071027;GO:1901360;GO:0000291;GO:0034472;GO:0071025;GO:0016180;GO:0000469;GO:0016073;GO:0000466;GO:0000460;GO:0000288;GO:0034641;GO:0043628;GO:0043170;GO:0016075;GO:0034661;GO:0000956;GO:0031123;GO:0090503;GO:0006402;GO:0043632;GO:0006401;GO:0006807;GO:0010629;GO:0034655;GO:0090501;GO:0044238;GO:0006364;GO:0016072;GO:0016071;GO:0046700;GO:0044265;GO:0044270;GO:1901361;GO:0019439;GO:0042254;GO:0010605;GO:0009892;GO:0009057;GO:0022613;GO:0044237;GO:0071704;GO:0048519;GO:0034470;GO:0090305;GO:0044248;GO:0034660;GO:0044085;GO:1901575;GO:0009056;GO:0008152;GO:0071840;GO:0010468;GO:0060255;GO:0019222;GO:0050789;GO:0065007;GO:0009987;GO:0044260	exosome (RNase complex);RNA processing;mRNA 3'-UTR AU-rich region binding;exoribonuclease complex;RNA metabolic process;mRNA 3'-UTR binding;catalytic complex;nucleic acid metabolic process;mRNA binding;nucleus;gene expression;RNA binding;protein-containing complex;U1 snRNA 3'-end processing;nucleic acid binding;intracellular membrane-bounded organelle;nuclear polyadenylation-dependent mRNA catabolic process;heterocyclic compound binding;membrane-bounded organelle;polyadenylation-dependent mRNA catabolic process;organic cyclic compound binding;U5 snRNA 3'-end processing;intracellular organelle;binding;nucleobase-containing compound metabolic process;cytoplasmic exosome (RNase complex);exonucleolytic catabolism of deadenylated mRNA;organelle;U4 snRNA 3'-end processing;cytoplasm;nuclear polyadenylation-dependent tRNA catabolic process;nuclear exosome (RNase complex);tRNA surveillance;intracellular anatomical structure;nuclear polyadenylation-dependent rRNA catabolic process;nuclear lumen;nuclear polyadenylation-dependent ncRNA catabolic process;nuclear protein-containing complex;nuclear ncRNA surveillance;intracellular organelle lumen;polyadenylation-dependent ncRNA catabolic process;organelle lumen;exonucleolytic trimming to generate mature 3'-end of 5.8S rRNA from tricistronic rRNA transcript (SSU-rRNA, 5.8S rRNA, LSU-rRNA);membrane-enclosed lumen;polyadenylation-dependent RNA catabolic process;cellular anatomical entity;exonucleolytic trimming involved in rRNA processing;rRNA 3'-end processing;heterocycle metabolic process;cellular aromatic compound metabolic process;nuclear-transcribed mRNA catabolic process, exonucleolytic, 3'-5';nuclear mRNA surveillance;organic cyclic compound metabolic process;nuclear RNA surveillance;nuclear-transcribed mRNA catabolic process, exonucleolytic;snRNA 3'-end processing;RNA surveillance;snRNA processing;cleavage involved in rRNA processing;snRNA metabolic process;maturation of 5.8S rRNA from tricistronic rRNA transcript (SSU-rRNA, 5.8S rRNA, LSU-rRNA);maturation of 5.8S rRNA;cellular nitrogen compound metabolic process;nuclear-transcribed mRNA catabolic process, deadenylation-dependent decay;macromolecule metabolic process;ncRNA 3'-end processing;rRNA catabolic process;ncRNA catabolic process;nuclear-transcribed mRNA catabolic process;RNA 3'-end processing;RNA phosphodiester bond hydrolysis, exonucleolytic;mRNA catabolic process;modification-dependent macromolecule catabolic process;RNA catabolic process;nitrogen compound metabolic process;negative regulation of gene expression;primary metabolic process;nucleobase-containing compound catabolic process;RNA phosphodiester bond hydrolysis;rRNA processing;rRNA metabolic process;mRNA metabolic process;heterocycle catabolic process;cellular macromolecule catabolic process;cellular nitrogen compound catabolic process;organic cyclic compound catabolic process;aromatic compound catabolic process;ribosome biogenesis;negative regulation of macromolecule metabolic process;negative regulation of metabolic process;macromolecule catabolic process;ribonucleoprotein complex biogenesis;cellular metabolic process;organic substance metabolic process;negative regulation of biological process;ncRNA processing;nucleic acid phosphodiester bond hydrolysis;cellular catabolic process;ncRNA metabolic process;cellular component biogenesis;organic substance catabolic process;catabolic process;metabolic process;cellular component organization or biogenesis;regulation of gene expression;regulation of macromolecule metabolic process;regulation of metabolic process;regulation of biological process;biological regulation;cellular process;cellular macromolecule metabolic process;exosome (RNase complex);RNA processing;mRNA 3'-UTR AU-rich region binding;exoribonuclease complex;RNA metabolic process;mRNA 3'-UTR binding;catalytic complex;nucleic acid metabolic process;mRNA binding;nucleus;gene expression;RNA binding;protein-containing complex;nucleobase-containing compound metabolic process;nucleic acid binding;intracellular membrane-bounded organelle;U1 snRNA 3'-end processing;heterocyclic compound binding;membrane-bounded organelle;nuclear polyadenylation-dependent mRNA catabolic process;organic cyclic compound binding;polyadenylation-dependent mRNA catabolic process;intracellular organelle;binding;heterocycle metabolic process;organelle;transferase activity;cellular aromatic compound metabolic process;cytoplasm;catalytic activity;U5 snRNA 3'-end processing;cytoplasmic exosome (RNase complex);organic cyclic compound metabolic process;nuclear exosome (RNase complex);exonucleolytic catabolism of deadenylated mRNA;intracellular anatomical structure;U4 snRNA 3'-end processing;nuclear lumen;nuclear polyadenylation-dependent tRNA catabolic process;nuclear protein-containing complex;tRNA surveillance;intracellular organelle lumen;nuclear polyadenylation-dependent rRNA catabolic process;organelle lumen;nuclear polyadenylation-dependent ncRNA catabolic process;membrane-enclosed lumen;nuclear ncRNA surveillance;cellular anatomical entity;polyadenylation-dependent ncRNA catabolic process;exonucleolytic trimming to generate mature 3'-end of 5.8S rRNA from tricistronic rRNA transcript (SSU-rRNA, 5.8S rRNA, LSU-rRNA);polyadenylation-dependent RNA catabolic process;exonucleolytic trimming involved in rRNA processing;rRNA 3'-end processing;nuclear-transcribed mRNA catabolic process, exonucleolytic, 3'-5';nuclear mRNA surveillance;nuclear RNA surveillance;nuclear-transcribed mRNA catabolic process, exonucleolytic;snRNA 3'-end processing;cellular nitrogen compound metabolic process;RNA surveillance;snRNA processing;cleavage involved in rRNA processing;snRNA metabolic process;maturation of 5.8S rRNA from tricistronic rRNA transcript (SSU-rRNA, 5.8S rRNA, LSU-rRNA);maturation of 5.8S rRNA;nuclear-transcribed mRNA catabolic process, deadenylation-dependent decay;macromolecule metabolic process;ncRNA 3'-end processing;rRNA catabolic process;ncRNA catabolic process;nuclear-transcribed mRNA catabolic process;RNA 3'-end processing;RNA phosphodiester bond hydrolysis, exonucleolytic;mRNA catabolic process;nitrogen compound metabolic process;modification-dependent macromolecule catabolic process;RNA catabolic process;primary metabolic process;negative regulation of gene expression;nucleobase-containing compound catabolic process;RNA phosphodiester bond hydrolysis;rRNA processing;rRNA metabolic process;mRNA metabolic process;heterocycle catabolic process;cellular macromolecule catabolic process;cellular metabolic process;organic substance metabolic process;cellular nitrogen compound catabolic process;organic cyclic compound catabolic process;aromatic compound catabolic process;ribosome biogenesis;negative regulation of macromolecule metabolic process;negative regulation of metabolic process;macromolecule catabolic process;ribonucleoprotein complex biogenesis;negative regulation of biological process;ncRNA processing;nucleic acid phosphodiester bond hydrolysis;cellular catabolic process;ncRNA metabolic process;metabolic process;cellular component biogenesis;organic substance catabolic process;catabolic process;cellular component organization or biogenesis;regulation of gene expression;regulation of macromolecule metabolic process;regulation of metabolic process;cellular process;regulation of biological process;biological regulation;cellular macromolecule metabolic process;exosome (RNase complex);RNA processing;mRNA 3'-UTR AU-rich region binding;exoribonuclease complex;RNA metabolic process;mRNA 3'-UTR binding;catalytic complex;nucleic acid metabolic process;mRNA binding;protein-containing complex;gene expression;RNA binding;nucleus;nucleobase-containing compound metabolic process;nucleic acid binding;intracellular membrane-bounded organelle;heterocycle metabolic process;heterocyclic compound binding;membrane-bounded organelle;cellular aromatic compound metabolic process;organic cyclic compound binding;organic cyclic compound metabolic process;intracellular organelle;binding;cellular nitrogen compound metabolic process;organelle;cytoplasm;macromolecule metabolic process;intracellular anatomical structure;nitrogen compound metabolic process;primary metabolic process;cytoplasmic exosome (RNase complex);cellular metabolic process;nuclear exosome (RNase complex);organic substance metabolic process;nuclear lumen;metabolic process;nuclear protein-containing complex;U1 snRNA 3'-end processing;intracellular organelle lumen;nuclear polyadenylation-dependent mRNA catabolic process;organelle lumen;polyadenylation-dependent mRNA catabolic process;membrane-enclosed lumen;U5 snRNA 3'-end processing;cellular anatomical entity;exonucleolytic catabolism of deadenylated mRNA;U4 snRNA 3'-end processing;nuclear polyadenylation-dependent tRNA catabolic process;tRNA surveillance;nuclear polyadenylation-dependent rRNA catabolic process;nuclear polyadenylation-dependent ncRNA catabolic process;nuclear ncRNA surveillance;polyadenylation-dependent ncRNA catabolic process;exonucleolytic trimming to generate mature 3'-end of 5.8S rRNA from tricistronic rRNA transcript (SSU-rRNA, 5.8S rRNA, LSU-rRNA);polyadenylation-dependent RNA catabolic process;exonucleolytic trimming involved in rRNA processing;rRNA 3'-end processing;nuclear-transcribed mRNA catabolic process, exonucleolytic, 3'-5';nuclear mRNA surveillance;nuclear RNA surveillance;cellular process;nuclear-transcribed mRNA catabolic process, exonucleolytic;snRNA 3'-end processing;RNA surveillance;snRNA processing;cleavage involved in rRNA processing;snRNA metabolic process;maturation of 5.8S rRNA from tricistronic rRNA transcript (SSU-rRNA, 5.8S rRNA, LSU-rRNA);maturation of 5.8S rRNA;nuclear-transcribed mRNA catabolic process, deadenylation-dependent decay;ncRNA 3'-end processing;rRNA catabolic process;ncRNA catabolic process;nuclear-transcribed mRNA catabolic process;RNA 3'-end processing;RNA phosphodiester bond hydrolysis, exonucleolytic;mRNA catabolic process;modification-dependent macromolecule catabolic process;RNA catabolic process;negative regulation of gene expression;nucleobase-containing compound catabolic process;RNA phosphodiester bond hydrolysis;rRNA processing;rRNA metabolic process;mRNA metabolic process;heterocycle catabolic process;cellular macromolecule catabolic process;cellular nitrogen compound catabolic process;organic cyclic compound catabolic process;aromatic compound catabolic process;ribosome biogenesis;negative regulation of macromolecule metabolic process;negative regulation of metabolic process;macromolecule catabolic process;ribonucleoprotein complex biogenesis;negative regulation of biological process;ncRNA processing;nucleic acid phosphodiester bond hydrolysis;cellular catabolic process;ncRNA metabolic process;cellular component biogenesis;organic substance catabolic process;catabolic process;cellular component organization or biogenesis;regulation of gene expression;regulation of macromolecule metabolic process;regulation of metabolic process;regulation of biological process;biological regulation;cellular macromolecule metabolic process;exosome (RNase complex);RNA processing;mRNA 3'-UTR AU-rich region binding;exoribonuclease complex;RNA metabolic process;mRNA 3'-UTR binding;catalytic complex;U1 snRNA 3'-end processing;mRNA binding;nucleus;nuclear polyadenylation-dependent mRNA catabolic process;RNA binding;protein-containing complex;polyadenylation-dependent mRNA catabolic process;nucleic acid binding;U5 snRNA 3'-end processing;intracellular membrane-bounded organelle;heterocyclic compound binding;membrane-bounded organelle;exonucleolytic catabolism of deadenylated mRNA;organic cyclic compound binding;U4 snRNA 3'-end processing;cytoplasmic exosome (RNase complex);binding;nuclear polyadenylation-dependent tRNA catabolic process;nuclear exosome (RNase complex);tRNA surveillance;intracellular organelle;nucleic acid metabolic process;organelle;gene expression;cytoplasm;nuclear polyadenylation-dependent rRNA catabolic process;intracellular anatomical structure;nuclear polyadenylation-dependent ncRNA catabolic process;nuclear lumen;nuclear ncRNA surveillance;nuclear protein-containing complex;polyadenylation-dependent ncRNA catabolic process;intracellular organelle lumen;exonucleolytic trimming to generate mature 3'-end of 5.8S rRNA from tricistronic rRNA transcript (SSU-rRNA, 5.8S rRNA, LSU-rRNA);organelle lumen;polyadenylation-dependent RNA catabolic process;membrane-enclosed lumen;exonucleolytic trimming involved in rRNA processing;cellular anatomical entity;rRNA 3'-end processing;nuclear-transcribed mRNA catabolic process, exonucleolytic, 3'-5';nuclear mRNA surveillance;nuclear RNA surveillance;nuclear-transcribed mRNA catabolic process, exonucleolytic;snRNA 3'-end processing;RNA surveillance;nucleobase-containing compound metabolic process;snRNA processing;cleavage involved in rRNA processing;snRNA metabolic process;maturation of 5.8S rRNA from tricistronic rRNA transcript (SSU-rRNA, 5.8S rRNA, LSU-rRNA);maturation of 5.8S rRNA;nuclear-transcribed mRNA catabolic process, deadenylation-dependent decay;heterocycle metabolic process;cellular aromatic compound metabolic process;organic cyclic compound metabolic process;ncRNA 3'-end processing;rRNA catabolic process;ncRNA catabolic process;nuclear-transcribed mRNA catabolic process;RNA 3'-end processing;cellular nitrogen compound metabolic process;RNA phosphodiester bond hydrolysis, exonucleolytic;mRNA catabolic process;macromolecule metabolic process;modification-dependent macromolecule catabolic process;RNA catabolic process;negative regulation of gene expression;nucleobase-containing compound catabolic process;RNA phosphodiester bond hydrolysis;rRNA processing;rRNA metabolic process;mRNA metabolic process;heterocycle catabolic process;cellular macromolecule catabolic process;cellular nitrogen compound catabolic process;organic cyclic compound catabolic process;aromatic compound catabolic process;ribosome biogenesis;negative regulation of macromolecule metabolic process;nitrogen compound metabolic process;negative regulation of metabolic process;macromolecule catabolic process;ribonucleoprotein complex biogenesis;negative regulation of biological process;primary metabolic process;ncRNA processing;nucleic acid phosphodiester bond hydrolysis;cellular catabolic process;ncRNA metabolic process;cellular metabolic process;organic substance metabolic process;cellular component biogenesis;organic substance catabolic process;catabolic process;cellular component organization or biogenesis;regulation of gene expression;regulation of macromolecule metabolic process;metabolic process;regulation of metabolic process;regulation of biological process;biological regulation;cellular macromolecule metabolic process;cellular process;exosome (RNase complex);RNA processing;mRNA 3'-UTR AU-rich region binding;exoribonuclease complex;RNA metabolic process;mRNA 3'-UTR binding;catalytic complex;nucleic acid metabolic process;mRNA binding;nucleus;gene expression;RNA binding;protein-containing complex;U1 snRNA 3'-end processing;nucleic acid binding;intracellular membrane-bounded organelle;nuclear polyadenylation-dependent mRNA catabolic process;heterocyclic compound binding;membrane-bounded organelle;polyadenylation-dependent mRNA catabolic process;organic cyclic compound binding;U5 snRNA 3'-end processing;cytoplasmic exosome (RNase complex);binding;nucleobase-containing compound metabolic process;intracellular organelle;exonucleolytic catabolism of deadenylated mRNA;organelle;U4 snRNA 3'-end processing;cytoplasm;nuclear polyadenylation-dependent tRNA catabolic process;nuclear exosome (RNase complex);tRNA surveillance;intracellular anatomical structure;nuclear polyadenylation-dependent rRNA catabolic process;nuclear lumen;nuclear polyadenylation-dependent ncRNA catabolic process;nuclear protein-containing complex;nuclear ncRNA surveillance;intracellular organelle lumen;polyadenylation-dependent ncRNA catabolic process;organelle lumen;exonucleolytic trimming to generate mature 3'-end of 5.8S rRNA from tricistronic rRNA transcript (SSU-rRNA, 5.8S rRNA, LSU-rRNA);membrane-enclosed lumen;polyadenylation-dependent RNA catabolic process;cellular anatomical entity;exonucleolytic trimming involved in rRNA processing;rRNA 3'-end processing;nuclear-transcribed mRNA catabolic process, exonucleolytic, 3'-5';nuclear mRNA surveillance;heterocycle metabolic process;cellular aromatic compound metabolic process;nuclear RNA surveillance;organic cyclic compound metabolic process;nuclear-transcribed mRNA catabolic process, exonucleolytic;snRNA 3'-end processing;RNA surveillance;snRNA processing;cleavage involved in rRNA processing;snRNA metabolic process;maturation of 5.8S rRNA from tricistronic rRNA transcript (SSU-rRNA, 5.8S rRNA, LSU-rRNA);maturation of 5.8S rRNA;nuclear-transcribed mRNA catabolic process, deadenylation-dependent decay;cellular nitrogen compound metabolic process;ncRNA 3'-end processing;macromolecule metabolic process;rRNA catabolic process;ncRNA catabolic process;nuclear-transcribed mRNA catabolic process;RNA 3'-end processing;RNA phosphodiester bond hydrolysis, exonucleolytic;mRNA catabolic process;modification-dependent macromolecule catabolic process;RNA catabolic process;nitrogen compound metabolic process;negative regulation of gene expression;nucleobase-containing compound catabolic process;RNA phosphodiester bond hydrolysis;primary metabolic process;rRNA processing;rRNA metabolic process;mRNA metabolic process;heterocycle catabolic process;cellular macromolecule catabolic process;cellular nitrogen compound catabolic process;organic cyclic compound catabolic process;aromatic compound catabolic process;ribosome biogenesis;negative regulation of macromolecule metabolic process;negative regulation of metabolic process;macromolecule catabolic process;ribonucleoprotein complex biogenesis;cellular metabolic process;organic substance metabolic process;negative regulation of biological process;ncRNA processing;nucleic acid phosphodiester bond hydrolysis;cellular catabolic process;ncRNA metabolic process;cellular component biogenesis;organic substance catabolic process;catabolic process;metabolic process;cellular component organization or biogenesis;regulation of gene expression;regulation of macromolecule metabolic process;regulation of metabolic process;regulation of biological process;biological regulation;cellular process;cellular macromolecule metabolic process;exosome (RNase complex);RNA processing;mRNA 3'-UTR AU-rich region binding;exoribonuclease complex;RNA metabolic process;mRNA 3'-UTR binding;catalytic complex;nucleic acid metabolic process;mRNA binding;nucleus;gene expression;RNA binding;protein-containing complex;U1 snRNA 3'-end processing;nucleic acid binding;intracellular membrane-bounded organelle;nuclear polyadenylation-dependent mRNA catabolic process;heterocyclic compound binding;membrane-bounded organelle;polyadenylation-dependent mRNA catabolic process;organic cyclic compound binding;U5 snRNA 3'-end processing;cytoplasmic exosome (RNase complex);binding;exonucleolytic catabolism of deadenylated mRNA;intracellular organelle;U4 snRNA 3'-end processing;nuclear exosome (RNase complex);nuclear polyadenylation-dependent tRNA catabolic process;organelle;tRNA surveillance;cytoplasm;nucleobase-containing compound metabolic process;intracellular anatomical structure;nuclear polyadenylation-dependent rRNA catabolic process;nuclear lumen;nuclear polyadenylation-dependent ncRNA catabolic process;nuclear protein-containing complex;nuclear ncRNA surveillance;intracellular organelle lumen;polyadenylation-dependent ncRNA catabolic process;organelle lumen;exonucleolytic trimming to generate mature 3'-end of 5.8S rRNA from tricistronic rRNA transcript (SSU-rRNA, 5.8S rRNA, LSU-rRNA);membrane-enclosed lumen;polyadenylation-dependent RNA catabolic process;cellular anatomical entity;exonucleolytic trimming involved in rRNA processing;rRNA 3'-end processing;nuclear-transcribed mRNA catabolic process, exonucleolytic, 3'-5';nuclear mRNA surveillance;nuclear RNA surveillance;nuclear-transcribed mRNA catabolic process, exonucleolytic;heterocycle metabolic process;cellular aromatic compound metabolic process;organic cyclic compound metabolic process;snRNA 3'-end processing;RNA surveillance;snRNA processing;cleavage involved in rRNA processing;snRNA metabolic process;maturation of 5.8S rRNA from tricistronic rRNA transcript (SSU-rRNA, 5.8S rRNA, LSU-rRNA);maturation of 5.8S rRNA;nuclear-transcribed mRNA catabolic process, deadenylation-dependent decay;cellular nitrogen compound metabolic process;ncRNA 3'-end processing;rRNA catabolic process;ncRNA catabolic process;nuclear-transcribed mRNA catabolic process;RNA 3'-end processing;macromolecule metabolic process;RNA phosphodiester bond hydrolysis, exonucleolytic;mRNA catabolic process;modification-dependent macromolecule catabolic process;RNA catabolic process;nitrogen compound metabolic process;negative regulation of gene expression;nucleobase-containing compound catabolic process;RNA phosphodiester bond hydrolysis;rRNA processing;rRNA metabolic process;mRNA metabolic process;heterocycle catabolic process;cellular macromolecule catabolic process;cellular nitrogen compound catabolic process;primary metabolic process;organic cyclic compound catabolic process;aromatic compound catabolic process;ribosome biogenesis;negative regulation of macromolecule metabolic process;negative regulation of metabolic process;macromolecule catabolic process;ribonucleoprotein complex biogenesis;negative regulation of biological process;cellular metabolic process;organic substance metabolic process;ncRNA processing;nucleic acid phosphodiester bond hydrolysis;cellular catabolic process;ncRNA metabolic process;cellular component biogenesis;organic substance catabolic process;catabolic process;metabolic process;cellular component organization or biogenesis;regulation of gene expression;regulation of macromolecule metabolic process;regulation of metabolic process;regulation of biological process;biological regulation;cellular process;cellular macromolecule metabolic process;exosome (RNase complex);RNA processing;mRNA 3'-UTR AU-rich region binding;exoribonuclease complex;RNA metabolic process;mRNA 3'-UTR binding;catalytic complex;nucleic acid metabolic process;mRNA binding;nucleus;gene expression;RNA binding;protein-containing complex;U1 snRNA 3'-end processing;nucleic acid binding;intracellular membrane-bounded organelle;nuclear polyadenylation-dependent mRNA catabolic process;heterocyclic compound binding;membrane-bounded organelle;polyadenylation-dependent mRNA catabolic process;organic cyclic compound binding;U5 snRNA 3'-end processing;intracellular organelle;binding;nucleobase-containing compound metabolic process;cytoplasmic exosome (RNase complex);exonucleolytic catabolism of deadenylated mRNA;organelle;U4 snRNA 3'-end processing;cytoplasm;nuclear polyadenylation-dependent tRNA catabolic process;nuclear exosome (RNase complex);tRNA surveillance;intracellular anatomical structure;nuclear polyadenylation-dependent rRNA catabolic process;nuclear lumen;nuclear polyadenylation-dependent ncRNA catabolic process;nuclear protein-containing complex;nuclear ncRNA surveillance;intracellular organelle lumen;polyadenylation-dependent ncRNA catabolic process;organelle lumen;exonucleolytic trimming to generate mature 3'-end of 5.8S rRNA from tricistronic rRNA transcript (SSU-rRNA, 5.8S rRNA, LSU-rRNA);membrane-enclosed lumen;polyadenylation-dependent RNA catabolic process;cellular anatomical entity;exonucleolytic trimming involved in rRNA processing;rRNA 3'-end processing;heterocycle metabolic process;cellular aromatic compound metabolic process;nuclear-transcribed mRNA catabolic process, exonucleolytic, 3'-5';nuclear mRNA surveillance;organic cyclic compound metabolic process;nuclear RNA surveillance;nuclear-transcribed mRNA catabolic process, exonucleolytic;snRNA 3'-end processing;RNA surveillance;snRNA processing;cleavage involved in rRNA processing;snRNA metabolic process;maturation of 5.8S rRNA from tricistronic rRNA transcript (SSU-rRNA, 5.8S rRNA, LSU-rRNA);maturation of 5.8S rRNA;cellular nitrogen compound metabolic process;nuclear-transcribed mRNA catabolic process, deadenylation-dependent decay;macromolecule metabolic process;ncRNA 3'-end processing;rRNA catabolic process;ncRNA catabolic process;nuclear-transcribed mRNA catabolic process;RNA 3'-end processing;RNA phosphodiester bond hydrolysis, exonucleolytic;mRNA catabolic process;modification-dependent macromolecule catabolic process;RNA catabolic process;nitrogen compound metabolic process;negative regulation of gene expression;primary metabolic process;nucleobase-containing compound catabolic process;RNA phosphodiester bond hydrolysis;rRNA processing;rRNA metabolic process;mRNA metabolic process;heterocycle catabolic process;cellular macromolecule catabolic process;cellular nitrogen compound catabolic process;organic cyclic compound catabolic process;aromatic compound catabolic process;ribosome biogenesis;negative regulation of macromolecule metabolic process;negative regulation of metabolic process;macromolecule catabolic process;ribonucleoprotein complex biogenesis;cellular metabolic process;organic substance metabolic process;negative regulation of biological process;ncRNA processing;nucleic acid phosphodiester bond hydrolysis;cellular catabolic process;ncRNA metabolic process;cellular component biogenesis;organic substance catabolic process;catabolic process;metabolic process;cellular component organization or biogenesis;regulation of gene expression;regulation of macromolecule metabolic process;regulation of metabolic process;regulation of biological process;biological regulation;cellular process;cellular macromolecule metabolic process;exosome (RNase complex);RNA processing;mRNA 3'-UTR AU-rich region binding;exoribonuclease complex;RNA metabolic process;mRNA 3'-UTR binding;catalytic complex;nucleic acid metabolic process;mRNA binding;nucleus;gene expression;RNA binding;protein-containing complex;U1 snRNA 3'-end processing;nucleic acid binding;intracellular membrane-bounded organelle;nuclear polyadenylation-dependent mRNA catabolic process;heterocyclic compound binding;membrane-bounded organelle;polyadenylation-dependent mRNA catabolic process;organic cyclic compound binding;U5 snRNA 3'-end processing;cytoplasmic exosome (RNase complex);binding;nucleobase-containing compound metabolic process;intracellular organelle;exonucleolytic catabolism of deadenylated mRNA;organelle;U4 snRNA 3'-end processing;cytoplasm;nuclear polyadenylation-dependent tRNA catabolic process;nuclear exosome (RNase complex);tRNA surveillance;intracellular anatomical structure;nuclear polyadenylation-dependent rRNA catabolic process;nuclear lumen;nuclear polyadenylation-dependent ncRNA catabolic process;nuclear protein-containing complex;nuclear ncRNA surveillance;intracellular organelle lumen;polyadenylation-dependent ncRNA catabolic process;organelle lumen;exonucleolytic trimming to generate mature 3'-end of 5.8S rRNA from tricistronic rRNA transcript (SSU-rRNA, 5.8S rRNA, LSU-rRNA);membrane-enclosed lumen;polyadenylation-dependent RNA catabolic process;cellular anatomical entity;exonucleolytic trimming involved in rRNA processing;rRNA 3'-end processing;nuclear-transcribed mRNA catabolic process, exonucleolytic, 3'-5';nuclear mRNA surveillance;heterocycle metabolic process;cellular aromatic compound metabolic process;nuclear RNA surveillance;organic cyclic compound metabolic process;nuclear-transcribed mRNA catabolic process, exonucleolytic;snRNA 3'-end processing;RNA surveillance;snRNA processing;cleavage involved in rRNA processing;snRNA metabolic process;maturation of 5.8S rRNA from tricistronic rRNA transcript (SSU-rRNA, 5.8S rRNA, LSU-rRNA);maturation of 5.8S rRNA;nuclear-transcribed mRNA catabolic process, deadenylation-dependent decay;cellular nitrogen compound metabolic process;ncRNA 3'-end processing;macromolecule metabolic process;rRNA catabolic process;ncRNA catabolic process;nuclear-transcribed mRNA catabolic process;RNA 3'-end processing;RNA phosphodiester bond hydrolysis, exonucleolytic;mRNA catabolic process;modification-dependent macromolecule catabolic process;RNA catabolic process;nitrogen compound metabolic process;negative regulation of gene expression;nucleobase-containing compound catabolic process;RNA phosphodiester bond hydrolysis;primary metabolic process;rRNA processing;rRNA metabolic process;mRNA metabolic process;heterocycle catabolic process;cellular macromolecule catabolic process;cellular nitrogen compound catabolic process;organic cyclic compound catabolic process;aromatic compound catabolic process;ribosome biogenesis;negative regulation of macromolecule metabolic process;negative regulation of metabolic process;macromolecule catabolic process;ribonucleoprotein complex biogenesis;cellular metabolic process;organic substance metabolic process;negative regulation of biological process;ncRNA processing;nucleic acid phosphodiester bond hydrolysis;cellular catabolic process;ncRNA metabolic process;cellular component biogenesis;organic substance catabolic process;catabolic process;metabolic process;cellular component organization or biogenesis;regulation of gene expression;regulation of macromolecule metabolic process;regulation of metabolic process;regulation of biological process;biological regulation;cellular process;cellular macromolecule metabolic process	Coding	NAGNAG	-	-	MMDQRWRPTVNEREFIEQALQSDLRVDGRRPFDFRKLTISFGREDGSAEVLLGETCVMGYVTAQLVQPYKDRPNEGTLAIFTEFSPMADPAFEPGRPGEAAIELGRVIDRGLRWESRAVDMESLCVVAGKHVWSLRVDLHILDNGGNLIDAANIAALAALSTFRRPECTVGGDDGQQVTVHDPEVMDPLPLTIHHLPIAVTFAYFGDGNIMVIDPTYKEEAVMGGRMTATINSNGDVCAIQKAGGEGVMSSVIMQCLRIASVKAADITSKIKTKVDQYTTEKALQKVKRTPASVAKEVNVPDVTMKESTHGALENQTSKALNDGQQISEDPPAVANDEKHEDAEPMLTESNPEVKIVSNSGSAGESDEVKESRSAESLIDAVKPKHKRKKKQHGKS
BaRT2v18chr7HG377750.2	BaRT2v18chr7HG377750	chr7H	576514160	576518053	-	HC Iso-Seq	Enriched TSS and TES	576517978	576518053	576514487	576517977	576514160	576514486	576517975	576517977	576514487	576514489	Putative polyribonucleotide nucleotidyltransferase, PNPase/RNase PH domain protein;Exosome complex component rrp45	0.6169454944548642;0.45730557911063285	GO:0000178;GO:0006396;GO:0035925;GO:1905354;GO:0016070;GO:0003730;GO:1902494;GO:0090304;GO:0003729;GO:0005634;GO:0010467;GO:0003723;GO:0032991;GO:0006139;GO:0003676;GO:0043231;GO:0034473;GO:1901363;GO:0043227;GO:0071042;GO:0097159;GO:0071047;GO:0043229;GO:0005488;GO:0046483;GO:0043226;GO:0016740;GO:0006725;GO:0005737;GO:0003824;GO:0034476;GO:0000177;GO:1901360;GO:0000176;GO:0043928;GO:0005622;GO:0034475;GO:0031981;GO:0071038;GO:0140513;GO:0106354;GO:0070013;GO:0071035;GO:0043233;GO:0071046;GO:0031974;GO:0071029;GO:0110165;GO:0043634;GO:0000467;GO:0043633;GO:0000459;GO:0031125;GO:0034427;GO:0071028;GO:0071027;GO:0000291;GO:0034472;GO:0034641;GO:0071025;GO:0016180;GO:0000469;GO:0016073;GO:0000466;GO:0000460;GO:0000288;GO:0043170;GO:0043628;GO:0016075;GO:0034661;GO:0000956;GO:0031123;GO:0090503;GO:0006402;GO:0006807;GO:0043632;GO:0006401;GO:0044238;GO:0010629;GO:0034655;GO:0090501;GO:0006364;GO:0016072;GO:0016071;GO:0046700;GO:0044265;GO:0044237;GO:0071704;GO:0044270;GO:1901361;GO:0019439;GO:0042254;GO:0010605;GO:0009892;GO:0009057;GO:0022613;GO:0048519;GO:0034470;GO:0090305;GO:0044248;GO:0034660;GO:0008152;GO:0044085;GO:1901575;GO:0009056;GO:0071840;GO:0010468;GO:0060255;GO:0019222;GO:0009987;GO:0050789;GO:0065007;GO:0044260	exosome (RNase complex);RNA processing;mRNA 3'-UTR AU-rich region binding;exoribonuclease complex;RNA metabolic process;mRNA 3'-UTR binding;catalytic complex;nucleic acid metabolic process;mRNA binding;nucleus;gene expression;RNA binding;protein-containing complex;nucleobase-containing compound metabolic process;nucleic acid binding;intracellular membrane-bounded organelle;U1 snRNA 3'-end processing;heterocyclic compound binding;membrane-bounded organelle;nuclear polyadenylation-dependent mRNA catabolic process;organic cyclic compound binding;polyadenylation-dependent mRNA catabolic process;intracellular organelle;binding;heterocycle metabolic process;organelle;transferase activity;cellular aromatic compound metabolic process;cytoplasm;catalytic activity;U5 snRNA 3'-end processing;cytoplasmic exosome (RNase complex);organic cyclic compound metabolic process;nuclear exosome (RNase complex);exonucleolytic catabolism of deadenylated mRNA;intracellular anatomical structure;U4 snRNA 3'-end processing;nuclear lumen;nuclear polyadenylation-dependent tRNA catabolic process;nuclear protein-containing complex;tRNA surveillance;intracellular organelle lumen;nuclear polyadenylation-dependent rRNA catabolic process;organelle lumen;nuclear polyadenylation-dependent ncRNA catabolic process;membrane-enclosed lumen;nuclear ncRNA surveillance;cellular anatomical entity;polyadenylation-dependent ncRNA catabolic process;exonucleolytic trimming to generate mature 3'-end of 5.8S rRNA from tricistronic rRNA transcript (SSU-rRNA, 5.8S rRNA, LSU-rRNA);polyadenylation-dependent RNA catabolic process;exonucleolytic trimming involved in rRNA processing;rRNA 3'-end processing;nuclear-transcribed mRNA catabolic process, exonucleolytic, 3'-5';nuclear mRNA surveillance;nuclear RNA surveillance;nuclear-transcribed mRNA catabolic process, exonucleolytic;snRNA 3'-end processing;cellular nitrogen compound metabolic process;RNA surveillance;snRNA processing;cleavage involved in rRNA processing;snRNA metabolic process;maturation of 5.8S rRNA from tricistronic rRNA transcript (SSU-rRNA, 5.8S rRNA, LSU-rRNA);maturation of 5.8S rRNA;nuclear-transcribed mRNA catabolic process, deadenylation-dependent decay;macromolecule metabolic process;ncRNA 3'-end processing;rRNA catabolic process;ncRNA catabolic process;nuclear-transcribed mRNA catabolic process;RNA 3'-end processing;RNA phosphodiester bond hydrolysis, exonucleolytic;mRNA catabolic process;nitrogen compound metabolic process;modification-dependent macromolecule catabolic process;RNA catabolic process;primary metabolic process;negative regulation of gene expression;nucleobase-containing compound catabolic process;RNA phosphodiester bond hydrolysis;rRNA processing;rRNA metabolic process;mRNA metabolic process;heterocycle catabolic process;cellular macromolecule catabolic process;cellular metabolic process;organic substance metabolic process;cellular nitrogen compound catabolic process;organic cyclic compound catabolic process;aromatic compound catabolic process;ribosome biogenesis;negative regulation of macromolecule metabolic process;negative regulation of metabolic process;macromolecule catabolic process;ribonucleoprotein complex biogenesis;negative regulation of biological process;ncRNA processing;nucleic acid phosphodiester bond hydrolysis;cellular catabolic process;ncRNA metabolic process;metabolic process;cellular component biogenesis;organic substance catabolic process;catabolic process;cellular component organization or biogenesis;regulation of gene expression;regulation of macromolecule metabolic process;regulation of metabolic process;cellular process;regulation of biological process;biological regulation;cellular macromolecule metabolic process	Coding	-	-	-	MMDQRWRPTVNEREFIEQALQSDLRVDGRRPFDFRKLTISFGREDGSAEVLLGETCVMGYVTAQLVQPYKDRPNEGTLAIFTEFSPMADPAFEPGRPGEAAIELGRVIDRGLRESRAVDMESLCVVAGKHVWSLRVDLHILDNGGNLIDAANIAALAALSTFRRPECTVGGDDGQQVTVHDPEVIDPTYKEEAVMGGRMTATINSNGDVCAIQKAGGEGVMSSVIMQCLRIASVKAADITSKIKTKVDQYTTEKALQKVKRTPASVAKEVNVPDVTMKESTHGALENQTSKALNDGQQISEDPPAVANDEKHEDAEPMLTESNPEVKIVSNSGSAGESDEVKESRSAESLIDAVKPKHKRKKKQHGKS
BaRT2v18chr7HG377750.3	BaRT2v18chr7HG377750	chr7H	576514160	576518044	-	HC Iso-Seq	Enriched TSS and TES	576517978	576518044	576514675	576517977	576514160	576514674	576517975	576517977	576514675	576514677	Exosome complex component RRP45B	0.535702	GO:0000178;GO:0006396;GO:0035925;GO:1905354;GO:0016070;GO:0003730;GO:1902494;GO:0090304;GO:0003729;GO:0032991;GO:0010467;GO:0003723;GO:0005634;GO:0006139;GO:0003676;GO:0043231;GO:0046483;GO:1901363;GO:0043227;GO:0006725;GO:0097159;GO:1901360;GO:0043229;GO:0005488;GO:0034641;GO:0043226;GO:0005737;GO:0043170;GO:0005622;GO:0006807;GO:0044238;GO:0000177;GO:0044237;GO:0000176;GO:0071704;GO:0031981;GO:0008152;GO:0140513;GO:0034473;GO:0070013;GO:0071042;GO:0043233;GO:0071047;GO:0031974;GO:0034476;GO:0110165;GO:0043928;GO:0034475;GO:0071038;GO:0106354;GO:0071035;GO:0071046;GO:0071029;GO:0043634;GO:0000467;GO:0043633;GO:0000459;GO:0031125;GO:0034427;GO:0071028;GO:0071027;GO:0009987;GO:0000291;GO:0034472;GO:0071025;GO:0016180;GO:0000469;GO:0016073;GO:0000466;GO:0000460;GO:0000288;GO:0043628;GO:0016075;GO:0034661;GO:0000956;GO:0031123;GO:0090503;GO:0006402;GO:0043632;GO:0006401;GO:0010629;GO:0034655;GO:0090501;GO:0006364;GO:0016072;GO:0016071;GO:0046700;GO:0044265;GO:0044270;GO:1901361;GO:0019439;GO:0042254;GO:0010605;GO:0009892;GO:0009057;GO:0022613;GO:0048519;GO:0034470;GO:0090305;GO:0044248;GO:0034660;GO:0044085;GO:1901575;GO:0009056;GO:0071840;GO:0010468;GO:0060255;GO:0019222;GO:0050789;GO:0065007;GO:0044260	exosome (RNase complex);RNA processing;mRNA 3'-UTR AU-rich region binding;exoribonuclease complex;RNA metabolic process;mRNA 3'-UTR binding;catalytic complex;nucleic acid metabolic process;mRNA binding;protein-containing complex;gene expression;RNA binding;nucleus;nucleobase-containing compound metabolic process;nucleic acid binding;intracellular membrane-bounded organelle;heterocycle metabolic process;heterocyclic compound binding;membrane-bounded organelle;cellular aromatic compound metabolic process;organic cyclic compound binding;organic cyclic compound metabolic process;intracellular organelle;binding;cellular nitrogen compound metabolic process;organelle;cytoplasm;macromolecule metabolic process;intracellular anatomical structure;nitrogen compound metabolic process;primary metabolic process;cytoplasmic exosome (RNase complex);cellular metabolic process;nuclear exosome (RNase complex);organic substance metabolic process;nuclear lumen;metabolic process;nuclear protein-containing complex;U1 snRNA 3'-end processing;intracellular organelle lumen;nuclear polyadenylation-dependent mRNA catabolic process;organelle lumen;polyadenylation-dependent mRNA catabolic process;membrane-enclosed lumen;U5 snRNA 3'-end processing;cellular anatomical entity;exonucleolytic catabolism of deadenylated mRNA;U4 snRNA 3'-end processing;nuclear polyadenylation-dependent tRNA catabolic process;tRNA surveillance;nuclear polyadenylation-dependent rRNA catabolic process;nuclear polyadenylation-dependent ncRNA catabolic process;nuclear ncRNA surveillance;polyadenylation-dependent ncRNA catabolic process;exonucleolytic trimming to generate mature 3'-end of 5.8S rRNA from tricistronic rRNA transcript (SSU-rRNA, 5.8S rRNA, LSU-rRNA);polyadenylation-dependent RNA catabolic process;exonucleolytic trimming involved in rRNA processing;rRNA 3'-end processing;nuclear-transcribed mRNA catabolic process, exonucleolytic, 3'-5';nuclear mRNA surveillance;nuclear RNA surveillance;cellular process;nuclear-transcribed mRNA catabolic process, exonucleolytic;snRNA 3'-end processing;RNA surveillance;snRNA processing;cleavage involved in rRNA processing;snRNA metabolic process;maturation of 5.8S rRNA from tricistronic rRNA transcript (SSU-rRNA, 5.8S rRNA, LSU-rRNA);maturation of 5.8S rRNA;nuclear-transcribed mRNA catabolic process, deadenylation-dependent decay;ncRNA 3'-end processing;rRNA catabolic process;ncRNA catabolic process;nuclear-transcribed mRNA catabolic process;RNA 3'-end processing;RNA phosphodiester bond hydrolysis, exonucleolytic;mRNA catabolic process;modification-dependent macromolecule catabolic process;RNA catabolic process;negative regulation of gene expression;nucleobase-containing compound catabolic process;RNA phosphodiester bond hydrolysis;rRNA processing;rRNA metabolic process;mRNA metabolic process;heterocycle catabolic process;cellular macromolecule catabolic process;cellular nitrogen compound catabolic process;organic cyclic compound catabolic process;aromatic compound catabolic process;ribosome biogenesis;negative regulation of macromolecule metabolic process;negative regulation of metabolic process;macromolecule catabolic process;ribonucleoprotein complex biogenesis;negative regulation of biological process;ncRNA processing;nucleic acid phosphodiester bond hydrolysis;cellular catabolic process;ncRNA metabolic process;cellular component biogenesis;organic substance catabolic process;catabolic process;cellular component organization or biogenesis;regulation of gene expression;regulation of macromolecule metabolic process;regulation of metabolic process;regulation of biological process;biological regulation;cellular macromolecule metabolic process	Coding	-	-	-	MMDQRWRPTVNEREFIEQALQSDLRVDGRRPFDFRKLTISFGREDGSAEVLLGETCVMGYVTAQLVQPYKDRPNEGTLAIFTEFSPMADPAFEPGRPGEAAIELGRVIDRGLRWESRAVDMESLCVVAGKHVWSLRVDLHILDNGGNLIDAANIAALAALSTFRRPECTVGGDDGQQVTVHDPEVIDPTYKEEAVMGGRMTATINSNGDVCAIQKAGGEGVMSSVIMQCLRIASVKAADITSKIKTKIHQL
BaRT2v18chr7HG377750.4	BaRT2v18chr7HG377750	chr7H	576514161	576518056	-	HC Iso-Seq	Enriched TSS and TES	576517978	576518056	576514487	576517977	576514161	576514486	576517975	576517977	576514487	576514489	Exosome complex component RRP45B	0.959249	GO:0000178;GO:0006396;GO:0035925;GO:1905354;GO:0016070;GO:0003730;GO:1902494;GO:0034473;GO:0003729;GO:0005634;GO:0071042;GO:0003723;GO:0032991;GO:0071047;GO:0003676;GO:0034476;GO:0043231;GO:1901363;GO:0043227;GO:0043928;GO:0097159;GO:0034475;GO:0000177;GO:0005488;GO:0071038;GO:0000176;GO:0106354;GO:0043229;GO:0090304;GO:0043226;GO:0010467;GO:0005737;GO:0071035;GO:0005622;GO:0071046;GO:0031981;GO:0071029;GO:0140513;GO:0043634;GO:0070013;GO:0000467;GO:0043233;GO:0043633;GO:0031974;GO:0000459;GO:0110165;GO:0031125;GO:0034427;GO:0071028;GO:0071027;GO:0000291;GO:0034472;GO:0071025;GO:0006139;GO:0016180;GO:0000469;GO:0016073;GO:0000466;GO:0000460;GO:0000288;GO:0046483;GO:0006725;GO:1901360;GO:0043628;GO:0016075;GO:0034661;GO:0000956;GO:0031123;GO:0034641;GO:0090503;GO:0006402;GO:0043170;GO:0043632;GO:0006401;GO:0010629;GO:0034655;GO:0090501;GO:0006364;GO:0016072;GO:0016071;GO:0046700;GO:0044265;GO:0044270;GO:1901361;GO:0019439;GO:0042254;GO:0010605;GO:0006807;GO:0009892;GO:0009057;GO:0022613;GO:0048519;GO:0044238;GO:0034470;GO:0090305;GO:0044248;GO:0034660;GO:0044237;GO:0071704;GO:0044085;GO:1901575;GO:0009056;GO:0071840;GO:0010468;GO:0060255;GO:0008152;GO:0019222;GO:0050789;GO:0065007;GO:0044260;GO:0009987	exosome (RNase complex);RNA processing;mRNA 3'-UTR AU-rich region binding;exoribonuclease complex;RNA metabolic process;mRNA 3'-UTR binding;catalytic complex;U1 snRNA 3'-end processing;mRNA binding;nucleus;nuclear polyadenylation-dependent mRNA catabolic process;RNA binding;protein-containing complex;polyadenylation-dependent mRNA catabolic process;nucleic acid binding;U5 snRNA 3'-end processing;intracellular membrane-bounded organelle;heterocyclic compound binding;membrane-bounded organelle;exonucleolytic catabolism of deadenylated mRNA;organic cyclic compound binding;U4 snRNA 3'-end processing;cytoplasmic exosome (RNase complex);binding;nuclear polyadenylation-dependent tRNA catabolic process;nuclear exosome (RNase complex);tRNA surveillance;intracellular organelle;nucleic acid metabolic process;organelle;gene expression;cytoplasm;nuclear polyadenylation-dependent rRNA catabolic process;intracellular anatomical structure;nuclear polyadenylation-dependent ncRNA catabolic process;nuclear lumen;nuclear ncRNA surveillance;nuclear protein-containing complex;polyadenylation-dependent ncRNA catabolic process;intracellular organelle lumen;exonucleolytic trimming to generate mature 3'-end of 5.8S rRNA from tricistronic rRNA transcript (SSU-rRNA, 5.8S rRNA, LSU-rRNA);organelle lumen;polyadenylation-dependent RNA catabolic process;membrane-enclosed lumen;exonucleolytic trimming involved in rRNA processing;cellular anatomical entity;rRNA 3'-end processing;nuclear-transcribed mRNA catabolic process, exonucleolytic, 3'-5';nuclear mRNA surveillance;nuclear RNA surveillance;nuclear-transcribed mRNA catabolic process, exonucleolytic;snRNA 3'-end processing;RNA surveillance;nucleobase-containing compound metabolic process;snRNA processing;cleavage involved in rRNA processing;snRNA metabolic process;maturation of 5.8S rRNA from tricistronic rRNA transcript (SSU-rRNA, 5.8S rRNA, LSU-rRNA);maturation of 5.8S rRNA;nuclear-transcribed mRNA catabolic process, deadenylation-dependent decay;heterocycle metabolic process;cellular aromatic compound metabolic process;organic cyclic compound metabolic process;ncRNA 3'-end processing;rRNA catabolic process;ncRNA catabolic process;nuclear-transcribed mRNA catabolic process;RNA 3'-end processing;cellular nitrogen compound metabolic process;RNA phosphodiester bond hydrolysis, exonucleolytic;mRNA catabolic process;macromolecule metabolic process;modification-dependent macromolecule catabolic process;RNA catabolic process;negative regulation of gene expression;nucleobase-containing compound catabolic process;RNA phosphodiester bond hydrolysis;rRNA processing;rRNA metabolic process;mRNA metabolic process;heterocycle catabolic process;cellular macromolecule catabolic process;cellular nitrogen compound catabolic process;organic cyclic compound catabolic process;aromatic compound catabolic process;ribosome biogenesis;negative regulation of macromolecule metabolic process;nitrogen compound metabolic process;negative regulation of metabolic process;macromolecule catabolic process;ribonucleoprotein complex biogenesis;negative regulation of biological process;primary metabolic process;ncRNA processing;nucleic acid phosphodiester bond hydrolysis;cellular catabolic process;ncRNA metabolic process;cellular metabolic process;organic substance metabolic process;cellular component biogenesis;organic substance catabolic process;catabolic process;cellular component organization or biogenesis;regulation of gene expression;regulation of macromolecule metabolic process;metabolic process;regulation of metabolic process;regulation of biological process;biological regulation;cellular macromolecule metabolic process;cellular process	Coding	-	-	-	MMDQRWRPTVNEREFIEQALQSDLRVDGRRPFDFRKLTISFGREDGSAEVLLGETCVMGYVTAQLVQPYKDRPNEGTLAIFTEFSPMADPAFEPGRPGEAAIELGRVIDRGLRESRAVDMESLCVVAGKHVWSLRVDLHILDNGGNLIDAANIAALAALSTFRRPECTVGGDDGQQVTVHDPEVMDPLPLTIHHLPIAVTFAYFGDGNIMVIDPTYKEEAVMGGRMTATINSNGDVCAIQKAGGEGVMSSVIMQCLRIASVKAADITSKIKTKVDQYTTEKALQKVKRTPASVAKEVNVPDVTMKESTHGALENQTSKALNDGQQISEGDYDHQNTKMVSPLTADRTVKHKQTSMFIGVPSNWGPYSKGISLSSLKISRLPDPPAVANDEKHEDAEPMLTESNPEVKIVSNSGSAGESDEVKESRSAESLIDAVKPKHKRKKKQHGKS
BaRT2v18chr7HG377750.5	BaRT2v18chr7HG377750	chr7H	576514176	576518055	-	HC Iso-Seq	Enriched TSS and TES	576517978	576518055	576515019	576517977	576514176	576515018	576517975	576517977	576515019	576515021	Exosome complex component RRP45B	0.968076	GO:0000178;GO:0006396;GO:0035925;GO:1905354;GO:0016070;GO:0003730;GO:1902494;GO:0090304;GO:0003729;GO:0005634;GO:0010467;GO:0003723;GO:0032991;GO:0034473;GO:0003676;GO:0043231;GO:0071042;GO:1901363;GO:0043227;GO:0071047;GO:0097159;GO:0034476;GO:0000177;GO:0005488;GO:0006139;GO:0043229;GO:0043928;GO:0043226;GO:0034475;GO:0005737;GO:0071038;GO:0000176;GO:0106354;GO:0005622;GO:0071035;GO:0031981;GO:0071046;GO:0140513;GO:0071029;GO:0070013;GO:0043634;GO:0043233;GO:0000467;GO:0031974;GO:0043633;GO:0110165;GO:0000459;GO:0031125;GO:0034427;GO:0071028;GO:0046483;GO:0006725;GO:0071027;GO:1901360;GO:0000291;GO:0034472;GO:0071025;GO:0016180;GO:0000469;GO:0016073;GO:0000466;GO:0000460;GO:0000288;GO:0034641;GO:0043628;GO:0043170;GO:0016075;GO:0034661;GO:0000956;GO:0031123;GO:0090503;GO:0006402;GO:0043632;GO:0006401;GO:0006807;GO:0010629;GO:0034655;GO:0090501;GO:0044238;GO:0006364;GO:0016072;GO:0016071;GO:0046700;GO:0044265;GO:0044270;GO:1901361;GO:0019439;GO:0042254;GO:0010605;GO:0009892;GO:0009057;GO:0022613;GO:0044237;GO:0071704;GO:0048519;GO:0034470;GO:0090305;GO:0044248;GO:0034660;GO:0044085;GO:1901575;GO:0009056;GO:0008152;GO:0071840;GO:0010468;GO:0060255;GO:0019222;GO:0050789;GO:0065007;GO:0009987;GO:0044260	exosome (RNase complex);RNA processing;mRNA 3'-UTR AU-rich region binding;exoribonuclease complex;RNA metabolic process;mRNA 3'-UTR binding;catalytic complex;nucleic acid metabolic process;mRNA binding;nucleus;gene expression;RNA binding;protein-containing complex;U1 snRNA 3'-end processing;nucleic acid binding;intracellular membrane-bounded organelle;nuclear polyadenylation-dependent mRNA catabolic process;heterocyclic compound binding;membrane-bounded organelle;polyadenylation-dependent mRNA catabolic process;organic cyclic compound binding;U5 snRNA 3'-end processing;cytoplasmic exosome (RNase complex);binding;nucleobase-containing compound metabolic process;intracellular organelle;exonucleolytic catabolism of deadenylated mRNA;organelle;U4 snRNA 3'-end processing;cytoplasm;nuclear polyadenylation-dependent tRNA catabolic process;nuclear exosome (RNase complex);tRNA surveillance;intracellular anatomical structure;nuclear polyadenylation-dependent rRNA catabolic process;nuclear lumen;nuclear polyadenylation-dependent ncRNA catabolic process;nuclear protein-containing complex;nuclear ncRNA surveillance;intracellular organelle lumen;polyadenylation-dependent ncRNA catabolic process;organelle lumen;exonucleolytic trimming to generate mature 3'-end of 5.8S rRNA from tricistronic rRNA transcript (SSU-rRNA, 5.8S rRNA, LSU-rRNA);membrane-enclosed lumen;polyadenylation-dependent RNA catabolic process;cellular anatomical entity;exonucleolytic trimming involved in rRNA processing;rRNA 3'-end processing;nuclear-transcribed mRNA catabolic process, exonucleolytic, 3'-5';nuclear mRNA surveillance;heterocycle metabolic process;cellular aromatic compound metabolic process;nuclear RNA surveillance;organic cyclic compound metabolic process;nuclear-transcribed mRNA catabolic process, exonucleolytic;snRNA 3'-end processing;RNA surveillance;snRNA processing;cleavage involved in rRNA processing;snRNA metabolic process;maturation of 5.8S rRNA from tricistronic rRNA transcript (SSU-rRNA, 5.8S rRNA, LSU-rRNA);maturation of 5.8S rRNA;nuclear-transcribed mRNA catabolic process, deadenylation-dependent decay;cellular nitrogen compound metabolic process;ncRNA 3'-end processing;macromolecule metabolic process;rRNA catabolic process;ncRNA catabolic process;nuclear-transcribed mRNA catabolic process;RNA 3'-end processing;RNA phosphodiester bond hydrolysis, exonucleolytic;mRNA catabolic process;modification-dependent macromolecule catabolic process;RNA catabolic process;nitrogen compound metabolic process;negative regulation of gene expression;nucleobase-containing compound catabolic process;RNA phosphodiester bond hydrolysis;primary metabolic process;rRNA processing;rRNA metabolic process;mRNA metabolic process;heterocycle catabolic process;cellular macromolecule catabolic process;cellular nitrogen compound catabolic process;organic cyclic compound catabolic process;aromatic compound catabolic process;ribosome biogenesis;negative regulation of macromolecule metabolic process;negative regulation of metabolic process;macromolecule catabolic process;ribonucleoprotein complex biogenesis;cellular metabolic process;organic substance metabolic process;negative regulation of biological process;ncRNA processing;nucleic acid phosphodiester bond hydrolysis;cellular catabolic process;ncRNA metabolic process;cellular component biogenesis;organic substance catabolic process;catabolic process;metabolic process;cellular component organization or biogenesis;regulation of gene expression;regulation of macromolecule metabolic process;regulation of metabolic process;regulation of biological process;biological regulation;cellular process;cellular macromolecule metabolic process	Coding	-	-	-	MMDQRWRPTVNEREFIEQALQSDLRVDGRRPFDFRKLTISFGREDGSAEVLLGETCVMGYVTAQLVQPYKDRPNEGTLAIFTEFSPMADPAFEPGRPGEAAIELGRVIDRGLRESRAVDMESLCVVAGKHVWSLRVDLHILDNGGNLIDAANIAALAALSTFRRPECTVGGDDGQQVTVHDPEVMDPLPLTIHHLPIAVTFAYFGDGNIMVIDPTYKEEAVMGGRMTATINSNGDVCAIQKAGGEGVMSSVIMQCLRIASVKAADITSKIKTKVDQYTTEKALQKVKRTPASVAKEVNVPDVTMKESTHGALENQTSKALNDGQQISEGVHTPKEFH
BaRT2v18chr7HG377750.6	BaRT2v18chr7HG377750	chr7H	576514190	576518044	-	HC Iso-Seq	Enriched TSS and TES	576517978	576518044	576515136	576517977	576514190	576515135	576517975	576517977	576515136	576515138	Exosome complex component RRP45B	0.954726	GO:0000178;GO:0006396;GO:0035925;GO:1905354;GO:0016070;GO:0003730;GO:1902494;GO:0090304;GO:0003729;GO:0005634;GO:0010467;GO:0003723;GO:0032991;GO:0034473;GO:0003676;GO:0043231;GO:0071042;GO:1901363;GO:0043227;GO:0071047;GO:0097159;GO:0034476;GO:0000177;GO:0005488;GO:0043928;GO:0043229;GO:0034475;GO:0000176;GO:0071038;GO:0043226;GO:0106354;GO:0005737;GO:0006139;GO:0005622;GO:0071035;GO:0031981;GO:0071046;GO:0140513;GO:0071029;GO:0070013;GO:0043634;GO:0043233;GO:0000467;GO:0031974;GO:0043633;GO:0110165;GO:0000459;GO:0031125;GO:0034427;GO:0071028;GO:0071027;GO:0000291;GO:0046483;GO:0006725;GO:1901360;GO:0034472;GO:0071025;GO:0016180;GO:0000469;GO:0016073;GO:0000466;GO:0000460;GO:0000288;GO:0034641;GO:0043628;GO:0016075;GO:0034661;GO:0000956;GO:0031123;GO:0043170;GO:0090503;GO:0006402;GO:0043632;GO:0006401;GO:0006807;GO:0010629;GO:0034655;GO:0090501;GO:0006364;GO:0016072;GO:0016071;GO:0046700;GO:0044265;GO:0044270;GO:0044238;GO:1901361;GO:0019439;GO:0042254;GO:0010605;GO:0009892;GO:0009057;GO:0022613;GO:0048519;GO:0044237;GO:0071704;GO:0034470;GO:0090305;GO:0044248;GO:0034660;GO:0044085;GO:1901575;GO:0009056;GO:0008152;GO:0071840;GO:0010468;GO:0060255;GO:0019222;GO:0050789;GO:0065007;GO:0009987;GO:0044260	exosome (RNase complex);RNA processing;mRNA 3'-UTR AU-rich region binding;exoribonuclease complex;RNA metabolic process;mRNA 3'-UTR binding;catalytic complex;nucleic acid metabolic process;mRNA binding;nucleus;gene expression;RNA binding;protein-containing complex;U1 snRNA 3'-end processing;nucleic acid binding;intracellular membrane-bounded organelle;nuclear polyadenylation-dependent mRNA catabolic process;heterocyclic compound binding;membrane-bounded organelle;polyadenylation-dependent mRNA catabolic process;organic cyclic compound binding;U5 snRNA 3'-end processing;cytoplasmic exosome (RNase complex);binding;exonucleolytic catabolism of deadenylated mRNA;intracellular organelle;U4 snRNA 3'-end processing;nuclear exosome (RNase complex);nuclear polyadenylation-dependent tRNA catabolic process;organelle;tRNA surveillance;cytoplasm;nucleobase-containing compound metabolic process;intracellular anatomical structure;nuclear polyadenylation-dependent rRNA catabolic process;nuclear lumen;nuclear polyadenylation-dependent ncRNA catabolic process;nuclear protein-containing complex;nuclear ncRNA surveillance;intracellular organelle lumen;polyadenylation-dependent ncRNA catabolic process;organelle lumen;exonucleolytic trimming to generate mature 3'-end of 5.8S rRNA from tricistronic rRNA transcript (SSU-rRNA, 5.8S rRNA, LSU-rRNA);membrane-enclosed lumen;polyadenylation-dependent RNA catabolic process;cellular anatomical entity;exonucleolytic trimming involved in rRNA processing;rRNA 3'-end processing;nuclear-transcribed mRNA catabolic process, exonucleolytic, 3'-5';nuclear mRNA surveillance;nuclear RNA surveillance;nuclear-transcribed mRNA catabolic process, exonucleolytic;heterocycle metabolic process;cellular aromatic compound metabolic process;organic cyclic compound metabolic process;snRNA 3'-end processing;RNA surveillance;snRNA processing;cleavage involved in rRNA processing;snRNA metabolic process;maturation of 5.8S rRNA from tricistronic rRNA transcript (SSU-rRNA, 5.8S rRNA, LSU-rRNA);maturation of 5.8S rRNA;nuclear-transcribed mRNA catabolic process, deadenylation-dependent decay;cellular nitrogen compound metabolic process;ncRNA 3'-end processing;rRNA catabolic process;ncRNA catabolic process;nuclear-transcribed mRNA catabolic process;RNA 3'-end processing;macromolecule metabolic process;RNA phosphodiester bond hydrolysis, exonucleolytic;mRNA catabolic process;modification-dependent macromolecule catabolic process;RNA catabolic process;nitrogen compound metabolic process;negative regulation of gene expression;nucleobase-containing compound catabolic process;RNA phosphodiester bond hydrolysis;rRNA processing;rRNA metabolic process;mRNA metabolic process;heterocycle catabolic process;cellular macromolecule catabolic process;cellular nitrogen compound catabolic process;primary metabolic process;organic cyclic compound catabolic process;aromatic compound catabolic process;ribosome biogenesis;negative regulation of macromolecule metabolic process;negative regulation of metabolic process;macromolecule catabolic process;ribonucleoprotein complex biogenesis;negative regulation of biological process;cellular metabolic process;organic substance metabolic process;ncRNA processing;nucleic acid phosphodiester bond hydrolysis;cellular catabolic process;ncRNA metabolic process;cellular component biogenesis;organic substance catabolic process;catabolic process;metabolic process;cellular component organization or biogenesis;regulation of gene expression;regulation of macromolecule metabolic process;regulation of metabolic process;regulation of biological process;biological regulation;cellular process;cellular macromolecule metabolic process	Coding	-	-	-	MMDQRWRPTVNEREFIEQALQSDLRVDGRRPFDFRKLTISFGREDGSAEVLLGETCVMGYVTAQLVQPYKDRPNEGTLAIFTEFSPMADPAFEPGRPGEAAIELGRVIDRGLRESRAVDMESLCVVAGKHVWSLRVDLHILDNGGNLIDAANIAALAALSTFRRPECTVGGDDGQQVTVHDPEVMDPLPLTIHHLPIAVTFAYFGDGNIMVIDPTYKEEAVMGGRMTATINSNGDVCAIQKAGGEGVMSSVIMQCLRIASVKAADITSKIKTKVDQYTTEKALQKVKRTPASVAKEVNVPDVTMKESTHGALENQTSKALNDGQQISEGDYDHQNTKMVSPLTADRTVKHKQTSMFIGVPSNW
BaRT2v18chr7HG377750.7	BaRT2v18chr7HG377750	chr7H	576514201	576518056	-	HC Iso-Seq	Enriched TSS and TES	576517978	576518056	576517455	576517977	576514201	576517454	576517975	576517977	576517455	576517457					Unproductive	PTC;NMD	ldORF	PTC;ds_SJ;long_3UTR
BaRT2v18chr7HG377750.8	BaRT2v18chr7HG377750	chr7H	576514201	576518046	-	HC Iso-Seq	Enriched TSS and TES	576517978	576518046	576517098	576517977	576514201	576517097	576517975	576517977	576517098	576517100					Unproductive	PTC;NMD	ldORF	PTC;ds_SJ;long_3UTR
BaRT2v18chr7HG377750.9	BaRT2v18chr7HG377750	chr7H	576514204	576518052	-	HC Iso-Seq	Enriched TSS and TES	576517978	576518052	576516663	576517977	576514204	576516662	576517975	576517977	576516663	576516665					Unproductive	PTC;NMD	-	PTC;ds_SJ;long_3UTR
BaRT2v18chr7HG377750.10	BaRT2v18chr7HG377750	chr7H	576514204	576518056	-	HC Iso-Seq	Enriched TSS and TES	576517978	576518056	576516663	576517977	576514204	576516662	576517975	576517977	576516663	576516665					Unproductive	PTC;NMD	-	PTC;ds_SJ;long_3UTR
BaRT2v18chr7HG377750.11	BaRT2v18chr7HG377750	chr7H	576514204	576518056	-	HC Iso-Seq	Enriched TSS and TES	576517978	576518056	576514487	576517977	576514204	576514486	576517975	576517977	576514487	576514489	Exosome complex component RRP45B	0.53796	GO:0000178;GO:0006396;GO:0035925;GO:1905354;GO:0016070;GO:0003730;GO:1902494;GO:0090304;GO:0003729;GO:0005634;GO:0010467;GO:0003723;GO:0032991;GO:0034473;GO:0003676;GO:0043231;GO:0071042;GO:1901363;GO:0043227;GO:0071047;GO:0097159;GO:0034476;GO:0043229;GO:0005488;GO:0006139;GO:0000177;GO:0043928;GO:0043226;GO:0034475;GO:0005737;GO:0071038;GO:0000176;GO:0106354;GO:0005622;GO:0071035;GO:0031981;GO:0071046;GO:0140513;GO:0071029;GO:0070013;GO:0043634;GO:0043233;GO:0000467;GO:0031974;GO:0043633;GO:0110165;GO:0000459;GO:0031125;GO:0046483;GO:0006725;GO:0034427;GO:0071028;GO:1901360;GO:0071027;GO:0000291;GO:0034472;GO:0071025;GO:0016180;GO:0000469;GO:0016073;GO:0000466;GO:0000460;GO:0034641;GO:0000288;GO:0043170;GO:0043628;GO:0016075;GO:0034661;GO:0000956;GO:0031123;GO:0090503;GO:0006402;GO:0043632;GO:0006401;GO:0006807;GO:0010629;GO:0044238;GO:0034655;GO:0090501;GO:0006364;GO:0016072;GO:0016071;GO:0046700;GO:0044265;GO:0044270;GO:1901361;GO:0019439;GO:0042254;GO:0010605;GO:0009892;GO:0009057;GO:0022613;GO:0044237;GO:0071704;GO:0048519;GO:0034470;GO:0090305;GO:0044248;GO:0034660;GO:0044085;GO:1901575;GO:0009056;GO:0008152;GO:0071840;GO:0010468;GO:0060255;GO:0019222;GO:0050789;GO:0065007;GO:0009987;GO:0044260	exosome (RNase complex);RNA processing;mRNA 3'-UTR AU-rich region binding;exoribonuclease complex;RNA metabolic process;mRNA 3'-UTR binding;catalytic complex;nucleic acid metabolic process;mRNA binding;nucleus;gene expression;RNA binding;protein-containing complex;U1 snRNA 3'-end processing;nucleic acid binding;intracellular membrane-bounded organelle;nuclear polyadenylation-dependent mRNA catabolic process;heterocyclic compound binding;membrane-bounded organelle;polyadenylation-dependent mRNA catabolic process;organic cyclic compound binding;U5 snRNA 3'-end processing;intracellular organelle;binding;nucleobase-containing compound metabolic process;cytoplasmic exosome (RNase complex);exonucleolytic catabolism of deadenylated mRNA;organelle;U4 snRNA 3'-end processing;cytoplasm;nuclear polyadenylation-dependent tRNA catabolic process;nuclear exosome (RNase complex);tRNA surveillance;intracellular anatomical structure;nuclear polyadenylation-dependent rRNA catabolic process;nuclear lumen;nuclear polyadenylation-dependent ncRNA catabolic process;nuclear protein-containing complex;nuclear ncRNA surveillance;intracellular organelle lumen;polyadenylation-dependent ncRNA catabolic process;organelle lumen;exonucleolytic trimming to generate mature 3'-end of 5.8S rRNA from tricistronic rRNA transcript (SSU-rRNA, 5.8S rRNA, LSU-rRNA);membrane-enclosed lumen;polyadenylation-dependent RNA catabolic process;cellular anatomical entity;exonucleolytic trimming involved in rRNA processing;rRNA 3'-end processing;heterocycle metabolic process;cellular aromatic compound metabolic process;nuclear-transcribed mRNA catabolic process, exonucleolytic, 3'-5';nuclear mRNA surveillance;organic cyclic compound metabolic process;nuclear RNA surveillance;nuclear-transcribed mRNA catabolic process, exonucleolytic;snRNA 3'-end processing;RNA surveillance;snRNA processing;cleavage involved in rRNA processing;snRNA metabolic process;maturation of 5.8S rRNA from tricistronic rRNA transcript (SSU-rRNA, 5.8S rRNA, LSU-rRNA);maturation of 5.8S rRNA;cellular nitrogen compound metabolic process;nuclear-transcribed mRNA catabolic process, deadenylation-dependent decay;macromolecule metabolic process;ncRNA 3'-end processing;rRNA catabolic process;ncRNA catabolic process;nuclear-transcribed mRNA catabolic process;RNA 3'-end processing;RNA phosphodiester bond hydrolysis, exonucleolytic;mRNA catabolic process;modification-dependent macromolecule catabolic process;RNA catabolic process;nitrogen compound metabolic process;negative regulation of gene expression;primary metabolic process;nucleobase-containing compound catabolic process;RNA phosphodiester bond hydrolysis;rRNA processing;rRNA metabolic process;mRNA metabolic process;heterocycle catabolic process;cellular macromolecule catabolic process;cellular nitrogen compound catabolic process;organic cyclic compound catabolic process;aromatic compound catabolic process;ribosome biogenesis;negative regulation of macromolecule metabolic process;negative regulation of metabolic process;macromolecule catabolic process;ribonucleoprotein complex biogenesis;cellular metabolic process;organic substance metabolic process;negative regulation of biological process;ncRNA processing;nucleic acid phosphodiester bond hydrolysis;cellular catabolic process;ncRNA metabolic process;cellular component biogenesis;organic substance catabolic process;catabolic process;metabolic process;cellular component organization or biogenesis;regulation of gene expression;regulation of macromolecule metabolic process;regulation of metabolic process;regulation of biological process;biological regulation;cellular process;cellular macromolecule metabolic process	Coding	NAGNAG	-	-	MMDQRWRPTVNEREFIEQALQSDLRVDGRRPFDFRKLTISFGREDGSAEVLLGETCVMGYVTAQLVQPYKDRPNEGTLAIFTEFSPMADPAFEPGRPGEAAIELGRVIDRGLRESRAVDMESLCVVAGKHVWSLRVDLHILDNGGNLIDAANIAALAALSTFRRPECTVGGDDGQQVTVHDPEVMDPLPLTIHHLPIAVTFAYFGDGNIMVIDPTYKEEAVMGGRMTATINSNGDVCAIQKAGGEGVMSSVIMQCLRIASVKAADITSKIKTKVDQYTTEKALQKVKRTPASVAKEVNVPDVTMKESTHGALENQTSKALNDGQQISEDPPAVANDEKHEDAEPMLTESNPEVKIVSNSGSAGESDEVKESRSAESLIDAVKPKHKRKKKQHGKS
BaRT2v18chr7HG377750.12	BaRT2v18chr7HG377750	chr7H	576514204	576518055	-	HC Iso-Seq	Enriched TSS and TES	576517978	576518055	576517455	576517977	576514204	576517454	576517975	576517977	576517455	576517457					Unproductive	PTC;NMD	ldORF	PTC;ds_SJ;long_3UTR
BaRT2v18chr7HG377750.13	BaRT2v18chr7HG377750	chr7H	576514238	576518060	-	Illumina	Illumina	576517978	576518060	576515019	576517977	576514238	576515018	576517975	576517977	576515019	576515021	Exosome complex component RRP45B	0.968076	GO:0000178;GO:0006396;GO:0035925;GO:1905354;GO:0016070;GO:0003730;GO:1902494;GO:0090304;GO:0003729;GO:0005634;GO:0010467;GO:0003723;GO:0032991;GO:0034473;GO:0003676;GO:0043231;GO:0071042;GO:1901363;GO:0043227;GO:0071047;GO:0097159;GO:0034476;GO:0000177;GO:0005488;GO:0006139;GO:0043229;GO:0043928;GO:0043226;GO:0034475;GO:0005737;GO:0071038;GO:0000176;GO:0106354;GO:0005622;GO:0071035;GO:0031981;GO:0071046;GO:0140513;GO:0071029;GO:0070013;GO:0043634;GO:0043233;GO:0000467;GO:0031974;GO:0043633;GO:0110165;GO:0000459;GO:0031125;GO:0034427;GO:0071028;GO:0046483;GO:0006725;GO:0071027;GO:1901360;GO:0000291;GO:0034472;GO:0071025;GO:0016180;GO:0000469;GO:0016073;GO:0000466;GO:0000460;GO:0000288;GO:0034641;GO:0043628;GO:0043170;GO:0016075;GO:0034661;GO:0000956;GO:0031123;GO:0090503;GO:0006402;GO:0043632;GO:0006401;GO:0006807;GO:0010629;GO:0034655;GO:0090501;GO:0044238;GO:0006364;GO:0016072;GO:0016071;GO:0046700;GO:0044265;GO:0044270;GO:1901361;GO:0019439;GO:0042254;GO:0010605;GO:0009892;GO:0009057;GO:0022613;GO:0044237;GO:0071704;GO:0048519;GO:0034470;GO:0090305;GO:0044248;GO:0034660;GO:0044085;GO:1901575;GO:0009056;GO:0008152;GO:0071840;GO:0010468;GO:0060255;GO:0019222;GO:0050789;GO:0065007;GO:0009987;GO:0044260	exosome (RNase complex);RNA processing;mRNA 3'-UTR AU-rich region binding;exoribonuclease complex;RNA metabolic process;mRNA 3'-UTR binding;catalytic complex;nucleic acid metabolic process;mRNA binding;nucleus;gene expression;RNA binding;protein-containing complex;U1 snRNA 3'-end processing;nucleic acid binding;intracellular membrane-bounded organelle;nuclear polyadenylation-dependent mRNA catabolic process;heterocyclic compound binding;membrane-bounded organelle;polyadenylation-dependent mRNA catabolic process;organic cyclic compound binding;U5 snRNA 3'-end processing;cytoplasmic exosome (RNase complex);binding;nucleobase-containing compound metabolic process;intracellular organelle;exonucleolytic catabolism of deadenylated mRNA;organelle;U4 snRNA 3'-end processing;cytoplasm;nuclear polyadenylation-dependent tRNA catabolic process;nuclear exosome (RNase complex);tRNA surveillance;intracellular anatomical structure;nuclear polyadenylation-dependent rRNA catabolic process;nuclear lumen;nuclear polyadenylation-dependent ncRNA catabolic process;nuclear protein-containing complex;nuclear ncRNA surveillance;intracellular organelle lumen;polyadenylation-dependent ncRNA catabolic process;organelle lumen;exonucleolytic trimming to generate mature 3'-end of 5.8S rRNA from tricistronic rRNA transcript (SSU-rRNA, 5.8S rRNA, LSU-rRNA);membrane-enclosed lumen;polyadenylation-dependent RNA catabolic process;cellular anatomical entity;exonucleolytic trimming involved in rRNA processing;rRNA 3'-end processing;nuclear-transcribed mRNA catabolic process, exonucleolytic, 3'-5';nuclear mRNA surveillance;heterocycle metabolic process;cellular aromatic compound metabolic process;nuclear RNA surveillance;organic cyclic compound metabolic process;nuclear-transcribed mRNA catabolic process, exonucleolytic;snRNA 3'-end processing;RNA surveillance;snRNA processing;cleavage involved in rRNA processing;snRNA metabolic process;maturation of 5.8S rRNA from tricistronic rRNA transcript (SSU-rRNA, 5.8S rRNA, LSU-rRNA);maturation of 5.8S rRNA;nuclear-transcribed mRNA catabolic process, deadenylation-dependent decay;cellular nitrogen compound metabolic process;ncRNA 3'-end processing;macromolecule metabolic process;rRNA catabolic process;ncRNA catabolic process;nuclear-transcribed mRNA catabolic process;RNA 3'-end processing;RNA phosphodiester bond hydrolysis, exonucleolytic;mRNA catabolic process;modification-dependent macromolecule catabolic process;RNA catabolic process;nitrogen compound metabolic process;negative regulation of gene expression;nucleobase-containing compound catabolic process;RNA phosphodiester bond hydrolysis;primary metabolic process;rRNA processing;rRNA metabolic process;mRNA metabolic process;heterocycle catabolic process;cellular macromolecule catabolic process;cellular nitrogen compound catabolic process;organic cyclic compound catabolic process;aromatic compound catabolic process;ribosome biogenesis;negative regulation of macromolecule metabolic process;negative regulation of metabolic process;macromolecule catabolic process;ribonucleoprotein complex biogenesis;cellular metabolic process;organic substance metabolic process;negative regulation of biological process;ncRNA processing;nucleic acid phosphodiester bond hydrolysis;cellular catabolic process;ncRNA metabolic process;cellular component biogenesis;organic substance catabolic process;catabolic process;metabolic process;cellular component organization or biogenesis;regulation of gene expression;regulation of macromolecule metabolic process;regulation of metabolic process;regulation of biological process;biological regulation;cellular process;cellular macromolecule metabolic process	Coding	-	-	-	MMDQRWRPTVNEREFIEQALQSDLRVDGRRPFDFRKLTISFGREDGSAEVLLGETCVMGYVTAQLVQPYKDRPNEGTLAIFTEFSPMADPAFEPGRPGEAAIELGRVIDRGLRIHFWSVRCCRESRAVDMESLCVVAGKHVWSLRVDLHILDNGGNLIDAANIAALAALSTFRRPECTVGGDDGQQVTVHDPEVMDPLPLTIHHLPIAVTFAYFGDGNIMVIDPTYKEEAVMGGRMTATINSNGDVCAIQKAGGEGVMSSVIMQCLRIASVKAADITSKIKTKVDQYTTEKALQKVKRTPASVAKEVNVPDVTMKESTHGALENQTSKALNDGQQISEGVHTPKEFH
BaRT2v18chr7HG377760.1	BaRT2v18chr7HG377760	chr7H	576518581	576521107	-	Illumina	Illumina	576520789	576521107	576518981	576520788	576518581	576518980	576520786	576520788	576518981	576518983					Unproductive	Short_ORF	-	-
BaRT2v18chr7HG377760.2	BaRT2v18chr7HG377760	chr7H	576518695	576520756	-	HC Iso-Seq	Enriched TSS and TES	576520518	576520756	576518842	576520517	576518695	576518841	576520515	576520517	576518842	576518844	Putative Histone-lysine N-methyltransferase SUV420H14-20;Transmembrane protein, putative;RING finger protein	0.6263780690102931;0.3991656127526287;0.39250757482588217	GO:0016021;GO:0008168;GO:0032259;GO:0031224;GO:0016741;GO:0008152;GO:0016020;GO:0016740;GO:0110165;GO:0003824	integral component of membrane;methyltransferase activity;methylation;intrinsic component of membrane;transferase activity, transferring one-carbon groups;metabolic process;membrane;transferase activity;cellular anatomical entity;catalytic activity	Coding	-	-	-	MDRVGSGEKHLEDCTVANALGTWVFSVAGALLAIPVGIKRKSFAPLVFFGTTGTMLDIIMGISQCEREHAERQMKLLEAQNLATNASVEGESLTDSFTNVDK
BaRT2v18chr7HG377770.1	BaRT2v18chr7HG377770	chr7H	576520429	576527998	+	Illumina	Illumina	576520429	576520935	576520936	576525146	576525147	576527998	576520936	576520938	576525144	576525146					Unproductive	PTC;NMD	ldORF	PTC;ds_SJ;long_3UTR
BaRT2v18chr7HG377770.2	BaRT2v18chr7HG377770	chr7H	576520761	576528006	+	HC Iso-Seq	Enriched TSS and TES	576520761	576520935	576520936	576527801	576527802	576528006	576520936	576520938	576527799	576527801	RNI-like superfamily protein isoform 1;F-box/LRR-repeat 20;LRR domain containing protein;Leucine-rich repeat, cysteine-containing subtype	0.7463810792834238;0.5749615282005617;0.41811683719080506;0.4019074227796636	GO:0031146;GO:0019005;GO:0043565;GO:0031461;GO:0043161;GO:0003700;GO:0000151;GO:0010498;GO:0140110;GO:0006511;GO:1990234;GO:0003677;GO:0019941;GO:0140535;GO:0003676;GO:0043632;GO:1902494;GO:1901363;GO:0051603;GO:0032991;GO:0097159;GO:0044257;GO:0005634;GO:0005488;GO:0030163;GO:0043231;GO:0044265;GO:0043227;GO:0009057;GO:0043229;GO:1901565;GO:0043226;GO:0044248;GO:0005622;GO:1901575;GO:0110165;GO:0009056;GO:0006508;GO:0044267;GO:0019538;GO:0044260;GO:1901564;GO:0043170;GO:0006807;GO:0006355;GO:1903506;GO:2001141;GO:0044238;GO:0051252;GO:0019219;GO:2000112;GO:0010556;GO:0031326;GO:0009889;GO:0010468;GO:0051171;GO:0080090;GO:0031323;GO:0060255;GO:0019222;GO:0044237;GO:0071704;GO:0050794;GO:0050789;GO:0065007;GO:0008152;GO:0009987	SCF-dependent proteasomal ubiquitin-dependent protein catabolic process;SCF ubiquitin ligase complex;sequence-specific DNA binding;cullin-RING ubiquitin ligase complex;proteasome-mediated ubiquitin-dependent protein catabolic process;DNA-binding transcription factor activity;ubiquitin ligase complex;proteasomal protein catabolic process;transcription regulator activity;ubiquitin-dependent protein catabolic process;transferase complex;DNA binding;modification-dependent protein catabolic process;intracellular protein-containing complex;nucleic acid binding;modification-dependent macromolecule catabolic process;catalytic complex;heterocyclic compound binding;proteolysis involved in cellular protein catabolic process;protein-containing complex;organic cyclic compound binding;cellular protein catabolic process;nucleus;binding;protein catabolic process;intracellular membrane-bounded organelle;cellular macromolecule catabolic process;membrane-bounded organelle;macromolecule catabolic process;intracellular organelle;organonitrogen compound catabolic process;organelle;cellular catabolic process;intracellular anatomical structure;organic substance catabolic process;cellular anatomical entity;catabolic process;proteolysis;cellular protein metabolic process;protein metabolic process;cellular macromolecule metabolic process;organonitrogen compound metabolic process;macromolecule metabolic process;nitrogen compound metabolic process;regulation of transcription, DNA-templated;regulation of nucleic acid-templated transcription;regulation of RNA biosynthetic process;primary metabolic process;regulation of RNA metabolic process;regulation of nucleobase-containing compound metabolic process;regulation of cellular macromolecule biosynthetic process;regulation of macromolecule biosynthetic process;regulation of cellular biosynthetic process;regulation of biosynthetic process;regulation of gene expression;regulation of nitrogen compound metabolic process;regulation of primary metabolic process;regulation of cellular metabolic process;regulation of macromolecule metabolic process;regulation of metabolic process;cellular metabolic process;organic substance metabolic process;regulation of cellular process;regulation of biological process;biological regulation;metabolic process;cellular process	Coding	-	-	-	MEKGKSVVAELAASFSGVQVTPRRKPASTPPAANLYSPMKKARPRKLVSLCIGVLGQHLEDIINDISEFTELFPPHIKLAILSIARRRRLLNDDVLVSLVDSSWKILDISGSEVTDVGLATVAHTCSNLWAVDISRCEKITVAAVSEIICHCPSLEILRCGGCPRSEFTARGCVNLLKPKLNTLEEDSWEELEAVDFGSGAQSLRWLVWPKIGENSKEILAAECPRVIVNPKPSLLDLGGSKTPSEALASVPLDHSMVQDIDPKTWAVSAAPRRAVAAPPRSNAPPEIPIAERFRLAYVERDARLAPKRARRERQHRRRAERDYLMNDIDAKSVALASKYLSKG
BaRT2v18chr7HG377780.1	BaRT2v18chr7HG377780	chr7H	576610415	576611220	-	HC Iso-Seq	Fixed window	576611175	576611220	576610599	576611174	576610415	576610598	576611172	576611174	576610599	576610601	Phospholipase A2-alpha	0.53172	GO:0050482;GO:0004623;GO:0005576;GO:1903963;GO:0004620;GO:0110165;GO:0032309;GO:0016298;GO:0016021;GO:0071715;GO:0052689;GO:0031224;GO:0015909;GO:0005509;GO:0016020;GO:0015908;GO:0047498;GO:0015718;GO:0016788;GO:0006869;GO:0008289;GO:0010876;GO:0005543;GO:0046942;GO:0046872;GO:0016042;GO:0043169;GO:0015711;GO:0016787;GO:0046903;GO:0043167;GO:0015849;GO:0005488;GO:0006644;GO:0003824;GO:0033036;GO:0102567;GO:0044255;GO:0102568;GO:0006629;GO:1901575;GO:0009056;GO:0071702;GO:0006820;GO:0019637;GO:0006811;GO:0006796;GO:0006793;GO:0006810;GO:0051234;GO:0051179;GO:0044238;GO:0044237;GO:0071704;GO:0008152;GO:0009987;GO:0050482;GO:0004623;GO:0005576;GO:1903963;GO:0004620;GO:0110165;GO:0032309;GO:0016298;GO:0071715;GO:0052689;GO:0015909;GO:0005509;GO:0015908;GO:0047498;GO:0015718;GO:0016788;GO:0006869;GO:0005543;GO:0010876;GO:0008289;GO:0046942;GO:0046872;GO:0016042;GO:0043169;GO:0015711;GO:0016787;GO:0046903;GO:0043167;GO:0015849;GO:0005488;GO:0006644;GO:0003824;GO:0033036;GO:0044255;GO:0006629;GO:1901575;GO:0009056;GO:0071702;GO:0006820;GO:0019637;GO:0006811;GO:0006796;GO:0006793;GO:0006810;GO:0051234;GO:0051179;GO:0044238;GO:0044237;GO:0071704;GO:0008152;GO:0009987	arachidonic acid secretion;phospholipase A2 activity;extracellular region;arachidonate transport;phospholipase activity;cellular anatomical entity;icosanoid secretion;lipase activity;integral component of membrane;icosanoid transport;carboxylic ester hydrolase activity;intrinsic component of membrane;long-chain fatty acid transport;calcium ion binding;membrane;fatty acid transport;calcium-dependent phospholipase A2 activity;monocarboxylic acid transport;hydrolase activity, acting on ester bonds;lipid transport;lipid binding;lipid localization;phospholipid binding;carboxylic acid transport;metal ion binding;lipid catabolic process;cation binding;organic anion transport;hydrolase activity;secretion;ion binding;organic acid transport;binding;phospholipid metabolic process;catalytic activity;macromolecule localization;phospholipase A2 activity (consuming 1,2-dipalmitoylphosphatidylcholine);cellular lipid metabolic process;phospholipase A2 activity consuming 1,2-dioleoylphosphatidylethanolamine);lipid metabolic process;organic substance catabolic process;catabolic process;organic substance transport;anion transport;organophosphate metabolic process;ion transport;phosphate-containing compound metabolic process;phosphorus metabolic process;transport;establishment of localization;localization;primary metabolic process;cellular metabolic process;organic substance metabolic process;metabolic process;cellular process;arachidonic acid secretion;phospholipase A2 activity;extracellular region;arachidonate transport;phospholipase activity;cellular anatomical entity;icosanoid secretion;lipase activity;icosanoid transport;carboxylic ester hydrolase activity;long-chain fatty acid transport;calcium ion binding;fatty acid transport;calcium-dependent phospholipase A2 activity;monocarboxylic acid transport;hydrolase activity, acting on ester bonds;lipid transport;phospholipid binding;lipid localization;lipid binding;carboxylic acid transport;metal ion binding;lipid catabolic process;cation binding;organic anion transport;hydrolase activity;secretion;ion binding;organic acid transport;binding;phospholipid metabolic process;catalytic activity;macromolecule localization;cellular lipid metabolic process;lipid metabolic process;organic substance catabolic process;catabolic process;organic substance transport;anion transport;organophosphate metabolic process;ion transport;phosphate-containing compound metabolic process;phosphorus metabolic process;transport;establishment of localization;localization;primary metabolic process;cellular metabolic process;organic substance metabolic process;metabolic process;cellular process	Coding	-	-	-	MHAGSLLPLLLLLSAANRSLGRAGIFGAAPPPSSPGDEKCSRTCESAYCMGTIEAPLMRYGKYCGVSYTGCPGEPPCDALDACCMLHDACIQATDDYLNMWCNQSLLDCVAAVRTAAGGDMEAAVLTTFDGNRCNATDVADEITSILEAAVYAGSILRTAPAPGPAP
BaRT2v18chr7HG377780.2	BaRT2v18chr7HG377780	chr7H	576610436	576611220	-	HC Iso-Seq	Fixed window	576611175	576611220	576610599	576611174	576610436	576610598	576611172	576611174	576610599	576610601			GO:0050482;GO:0004623;GO:0005576;GO:1903963;GO:0004620;GO:0110165;GO:0032309;GO:0016298;GO:0071715;GO:0052689;GO:0015909;GO:0005509;GO:0015908;GO:0047498;GO:0015718;GO:0016788;GO:0006869;GO:0005543;GO:0010876;GO:0008289;GO:0046942;GO:0046872;GO:0016042;GO:0043169;GO:0015711;GO:0016787;GO:0046903;GO:0043167;GO:0015849;GO:0005488;GO:0006644;GO:0003824;GO:0033036;GO:0044255;GO:0006629;GO:1901575;GO:0009056;GO:0071702;GO:0006820;GO:0019637;GO:0006811;GO:0006796;GO:0006793;GO:0006810;GO:0051234;GO:0051179;GO:0044238;GO:0044237;GO:0071704;GO:0008152;GO:0009987	arachidonic acid secretion;phospholipase A2 activity;extracellular region;arachidonate transport;phospholipase activity;cellular anatomical entity;icosanoid secretion;lipase activity;icosanoid transport;carboxylic ester hydrolase activity;long-chain fatty acid transport;calcium ion binding;fatty acid transport;calcium-dependent phospholipase A2 activity;monocarboxylic acid transport;hydrolase activity, acting on ester bonds;lipid transport;phospholipid binding;lipid localization;lipid binding;carboxylic acid transport;metal ion binding;lipid catabolic process;cation binding;organic anion transport;hydrolase activity;secretion;ion binding;organic acid transport;binding;phospholipid metabolic process;catalytic activity;macromolecule localization;cellular lipid metabolic process;lipid metabolic process;organic substance catabolic process;catabolic process;organic substance transport;anion transport;organophosphate metabolic process;ion transport;phosphate-containing compound metabolic process;phosphorus metabolic process;transport;establishment of localization;localization;primary metabolic process;cellular metabolic process;organic substance metabolic process;metabolic process;cellular process	Coding	-	-	-	MHAGSLLPLLLLLSAANRSLGRAGIFGAAPPPSSPGDEKCSRTCESAYCMGTIGTYVRPCLPCRRLSAIYLPLSLTPEAPLMRYGKYCGVSYTGCPGEPPCDALDACCMLHDACIQATDDYLNMWCNQSLLDCVAAVRTAAGGDMEAAVLTTFDGNRCNATDVADEITSILEAAVYAGSILRTAPAPGPAP
BaRT2v18chr7HG377790.1	BaRT2v18chr7HG377790	chr7H	576612574	576621634	-	HC Iso-Seq	Enriched TSS and TES	576620047	576621634	576618645	576620046	576612574	576618644	576620044	576620046	576618645	576618647					Unproductive	PTC;NMD	ldORF	PTC;ds_SJ;long_3UTR
BaRT2v18chr7HG377790.2	BaRT2v18chr7HG377790	chr7H	576612581	576621670	-	Illumina;HC Iso-Seq	Enriched TSS and TES	576620047	576621670	576618645	576620046	576612581	576618644	576620044	576620046	576618645	576618647					Unproductive	PTC;NMD	ldORF	PTC;ds_SJ;long_3UTR
BaRT2v18chr7HG377790.3	BaRT2v18chr7HG377790	chr7H	576612581	576621663	-	HC Iso-Seq	Enriched TSS and TES	576620047	576621663	576617029	576620046	576612581	576617028	576620044	576620046	576617029	576617031					Unproductive	PTC;NMD	-	PTC;ds_SJ;long_3UTR
BaRT2v18chr7HG377790.4	BaRT2v18chr7HG377790	chr7H	576612592	576621666	-	Illumina;HC Iso-Seq	Enriched TSS and TES	576620047	576621666	576616732	576620046	576612592	576616731	576620044	576620046	576616732	576616734					Unproductive	PTC	-	-
BaRT2v18chr7HG377790.5	BaRT2v18chr7HG377790	chr7H	576612600	576621658	-	Illumina;HC Iso-Seq	Enriched TSS and TES	576620047	576621658	576617029	576620046	576612600	576617028	576620044	576620046	576617029	576617031					Unproductive	PTC;NMD	ldORF	PTC;ds_SJ;long_3UTR
BaRT2v18chr7HG377790.6	BaRT2v18chr7HG377790	chr7H	576612600	576621620	-	HC Iso-Seq	Enriched TSS and TES	576620047	576621620	576613037	576620046	576612600	576613036	576620044	576620046	576613037	576613039			GO:0005886;GO:0071944;GO:0016020;GO:0110165;GO:0005886;GO:0071944;GO:0016020;GO:0110165;GO:0005886;GO:0071944;GO:0016020;GO:0110165;GO:0005886;GO:0071944;GO:0016020;GO:0110165	plasma membrane;cell periphery;membrane;cellular anatomical entity;plasma membrane;cell periphery;membrane;cellular anatomical entity;plasma membrane;cell periphery;membrane;cellular anatomical entity;plasma membrane;cell periphery;membrane;cellular anatomical entity	Coding	NAGNAG	-	-	MRDPFDAPVDFIGTDYRAGNELTRTNVASSARDYGLQNGDAKPFIPNSDTLVRHQLQGASIRSDLIAEDPNTRLMDPETKELYIRSRTQEEEILLLRKQIADASLKELQLLGEKHILERKLSDLRMAVDERQEDAISGALKQLNEKKNHLEENMRLANELKGEEEELYLFTSSLLGMLAEYDVRPPQIYPSTITTVTKRLYQQMQWKIRSLNDSLGDISQPGNIYNPNPQQATPLRNDTSSSYNMDADRNNFPQYAQDPNDRHAEQIYNGPTFNQDIVPTSHSNYFEENPGPREARLDDDPQFYRNDNQEYSADGDPLPGIEGFQIVGDPRPGSTLRACGFPTNGTTLCNFQWVRCHEDGTRYSIEGATMYDYVVTADDVGTLLAVDCTPMDDSGRQGDLVREFANNENKITCDQEMQNDINICISRGRADFDVFVLQGYSPEEWEHATLVLRRTGYQINFSHKDEVVIDEKYSSNLQTKIPNGRTTQFVLVSSGGVNLPFNTQGITEPNSEDNDVRLRDLIVLVMRTFQNKALDAKRKGKA
BaRT2v18chr7HG377790.7	BaRT2v18chr7HG377790	chr7H	576612600	576621666	-	HC Iso-Seq	Enriched TSS and TES	576620047	576621666	576617029	576620046	576612600	576617028	576620044	576620046	576617029	576617031					Unproductive	PTC;NMD	ldORF	PTC;ds_SJ;long_3UTR
BaRT2v18chr7HG377790.8	BaRT2v18chr7HG377790	chr7H	576612630	576621627	-	HC Iso-Seq	Enriched TSS and TES	576620047	576621627	576619759	576620046	576612630	576619758	576620044	576620046	576619759	576619761					Unproductive	PTC;NMD	ldORF	PTC;ds_SJ;long_3UTR
BaRT2v18chr7HG377790.9	BaRT2v18chr7HG377790	chr7H	576612630	576621666	-	HC Iso-Seq	Enriched TSS and TES	576620047	576621666	576619759	576620046	576612630	576619758	576620044	576620046	576619759	576619761					Unproductive	PTC;NMD	ldORF	PTC;ds_SJ;long_3UTR
BaRT2v18chr7HG377790.10	BaRT2v18chr7HG377790	chr7H	576612630	576621663	-	HC Iso-Seq	Enriched TSS and TES	576620047	576621663	576617258	576620046	576612630	576617257	576620044	576620046	576617258	576617260					Unproductive	PTC;NMD	ldORF	PTC;ds_SJ;long_3UTR
BaRT2v18chr7HG377790.11	BaRT2v18chr7HG377790	chr7H	576612644	576621666	-	HC Iso-Seq	Enriched TSS and TES	576620047	576621666	576618645	576620046	576612644	576618644	576620044	576620046	576618645	576618647					Unproductive	PTC;NMD	ldORF	PTC;ds_SJ;long_3UTR
BaRT2v18chr7HG377790.12	BaRT2v18chr7HG377790	chr7H	576612652	576621666	-	Illumina;HC Iso-Seq	Enriched TSS and TES	576620047	576621666	576613037	576620046	576612652	576613036	576620044	576620046	576613037	576613039			GO:0005886;GO:0071944;GO:0016020;GO:0110165	plasma membrane;cell periphery;membrane;cellular anatomical entity	Coding	NAGNAG	-	-	MRDPFDAPVDFIGTDYRAGNELTRTNVASSARDYGLQNGDAKPFIPNSDTLVRHQLQGASIRSDLIAEDPNTRLMDPETKELYIRSRTQEEEILLLRKQIADASLKELQLLGEKHILERKLSDLRMAVDERQEDAISGALKQLNEKKNHLEENMRLANELKGEEEELYLFTSSLLGMLAEYDVRPPQIYPSTITTVTKRLYQQMQWKIRSLNDSLGDISQPGNIYNPNPQQATPLRNDTSSSYNMDADRNNFPQYAQDPNDRHAEQIYNGPTFNQDIVPTSHSNYFEENPGPREARLDDDPQFYRNDNQEYSADGDPLPGIEGFQIVGDPRPGSTLRACGFPTNGTTLCNFQWVRCHEDGTRYSIEGATMYDYVVTADDVGTLLAVDCTPMDDSGRQGDLVREFANNENKITCDQEMQNDINICISRGRADFDVFVLGYSPEEWEHATLVLRRTGYQINFSHKDEVVIDEKYSSNLQTKIPNGRTTQFVLVSSGGVNLPFNTQGITEPNSEDNDVRLRDLIVLVMRTFQNKALDAKRKGKA
BaRT2v18chr7HG377790.13	BaRT2v18chr7HG377790	chr7H	576612652	576621631	-	HC Iso-Seq	Enriched TSS and TES	576620047	576621631	576619330	576620046	576612652	576619329	576620044	576620046	576619330	576619332					Unproductive	PTC;NMD	ldORF	PTC;ds_SJ;long_3UTR
BaRT2v18chr7HG377790.14	BaRT2v18chr7HG377790	chr7H	576612652	576621638	-	HC Iso-Seq	Enriched TSS and TES	576620047	576621638	576617029	576620046	576612652	576617028	576620044	576620046	576617029	576617031					Unproductive	PTC;NMD	-	PTC;ds_SJ;long_3UTR
BaRT2v18chr7HG377790.15	BaRT2v18chr7HG377790	chr7H	576612662	576621636	-	HC Iso-Seq	Enriched TSS and TES	576620047	576621636	576613207	576620046	576612662	576613206	576620044	576620046	576613207	576613209			GO:0005886;GO:0071944;GO:0016020;GO:0110165	plasma membrane;cell periphery;membrane;cellular anatomical entity	Coding	-	-	-	MRDPFDAPVDFIGTDYRAGNELTRTNVASSARDYGLQNGDAKPFIPNSDTLVRHQLQGASIRSDLIAEDPNTRLMDPETKELYIRSRTQEEEILLLRKQIADASLKELQLLGEKHILERKLSDLRMAVDERQEDAISGALKQLNEKKNHLEENMRLANELKGEEEELYLFTSSLLGMLAEYDVRPPQIYPSTITTVTKRLYQQMQWKIRSLNDSLGDISQPGNIYNPNPQQATPLRNDTSSSYNMDADRNNFPQYAQDPNDRHAEQIYNGPTFNQDIVPTSHSNYFEENPGPREARLDDDPQFYRNDNQEYSADGDPLPGIEGFQIVGDPRPGSTLRACGFPTNGTTLCNFQWVRCHEDGTRYSIEGATMYDYVVTADDVGTLLAVDCTPMDDSGRQGDLVREFANNENKITCDQEMQNDINICISRGRADFDVFVLQGYSPEEWEHATLVLRRTGYQINFSHKDEVVIDEKYSSNLQTKIPNGRTTQFVLVSSGGVNLPFNTQGITEPNSEDNDAT
BaRT2v18chr7HG377790.16	BaRT2v18chr7HG377790	chr7H	576612663	576621627	-	HC Iso-Seq	Enriched TSS and TES	576620047	576621627	576619759	576620046	576612663	576619758	576620044	576620046	576619759	576619761					Unproductive	PTC;NMD	ldORF	PTC;ds_SJ;long_3UTR
BaRT2v18chr7HG377790.17	BaRT2v18chr7HG377790	chr7H	576612665	576621663	-	HC Iso-Seq	Enriched TSS and TES	576620047	576621663	576618645	576620046	576612665	576618644	576620044	576620046	576618645	576618647					Unproductive	PTC;NMD	ldORF	PTC;ds_SJ;long_3UTR
BaRT2v18chr7HG377790.18	BaRT2v18chr7HG377790	chr7H	576612665	576621640	-	HC Iso-Seq	Enriched TSS and TES	576620047	576621640	576617258	576620046	576612665	576617257	576620044	576620046	576617258	576617260					Unproductive	PTC;NMD	-	PTC;ds_SJ;long_3UTR
BaRT2v18chr7HG377790.19	BaRT2v18chr7HG377790	chr7H	576612665	576621666	-	Illumina;HC Iso-Seq	Enriched TSS and TES	576620047	576621666	576619759	576620046	576612665	576619758	576620044	576620046	576619759	576619761					Unproductive	PTC;NMD	ldORF	PTC;ds_SJ;long_3UTR
BaRT2v18chr7HG377790.20	BaRT2v18chr7HG377790	chr7H	576612665	576621666	-	Illumina;HC Iso-Seq	Enriched TSS and TES	576620047	576621666	576619046	576620046	576612665	576619045	576620044	576620046	576619046	576619048					Unproductive	PTC;NMD	ldORF	PTC;ds_SJ;long_3UTR
BaRT2v18chr7HG377790.21	BaRT2v18chr7HG377790	chr7H	576612665	576621666	-	Illumina;HC Iso-Seq	Enriched TSS and TES	576620047	576621666	576617258	576620046	576612665	576617257	576620044	576620046	576617258	576617260					Unproductive	PTC;NMD	ldORF	PTC;ds_SJ;long_3UTR
BaRT2v18chr7HG377790.22	BaRT2v18chr7HG377790	chr7H	576612665	576621638	-	HC Iso-Seq	Enriched TSS and TES	576620047	576621638	576619046	576620046	576612665	576619045	576620044	576620046	576619046	576619048					Unproductive	PTC;NMD	-	PTC;ds_SJ;long_3UTR
BaRT2v18chr7HG377790.23	BaRT2v18chr7HG377790	chr7H	576612677	576621620	-	HC Iso-Seq	Enriched TSS and TES	576620047	576621620	576617258	576620046	576612677	576617257	576620044	576620046	576617258	576617260					Unproductive	PTC;NMD	-	PTC;ds_SJ;long_3UTR
BaRT2v18chr7HG377790.24	BaRT2v18chr7HG377790	chr7H	576612677	576621620	-	HC Iso-Seq	Enriched TSS and TES	576620047	576621620	576613697	576620046	576612677	576613696	576620044	576620046	576613697	576613699			GO:0005886;GO:0071944;GO:0016020;GO:0110165	plasma membrane;cell periphery;membrane;cellular anatomical entity	Coding	-	-	-	MRDPFDAPVDFIGTDYRAGNELTRTNVASSARDYGLQNGDAKPFIPNSDTLVRHQLQGASIRSDLIAEDPNTRLMDPETKELYIRSRTQEEEILLLRKQIADASLKELQLLGEKHILERKLSDLRMAVDERQEDAISGALKQLNEKKNHLEENMRLANELKGEEEELYLFTSSLLGMLAEYDVRPPQIYPSTITTVTKRLYQQMQWKIRSLNDSLGDISQPGNIYNPNPQQATPLRNDTSSSYNMDADRNNFPQYAQDPNDRHAEQIYNGPTFNQDIVPTSHSNYFEENPGPREARLDDDPQFYRNDNQEYSADGDPLPGIEGFQIVGDPRPGSTLRACGFPTNGTTLCNFQWVRCHEDGTRYSIEGATMYDYVVTADDVGTLLAVDCTPMDDSGRQGDLVREFANNENKITCDQEMQNDINICISRGRADFDVFVLENCS
BaRT2v18chr7HG377790.25	BaRT2v18chr7HG377790	chr7H	576612682	576621671	-	HC Iso-Seq	Enriched TSS and TES	576620047	576621671	576619287	576620046	576612682	576619286	576620044	576620046	576619287	576619289					Unproductive	PTC;NMD	ldORF	PTC;ds_SJ;long_3UTR
BaRT2v18chr7HG377790.26	BaRT2v18chr7HG377790	chr7H	576612689	576621672	-	Illumina;HC Iso-Seq	Enriched TSS and TES	576620047	576621672	576619046	576620046	576612689	576619045	576620044	576620046	576619046	576619048					Unproductive	PTC;NMD	ldORF	PTC;ds_SJ;long_3UTR
BaRT2v18chr7HG377790.27	BaRT2v18chr7HG377790	chr7H	576612758	576621430	-	Illumina	Illumina	576620047	576621430	576619383	576620046	576612758	576619382	576620044	576620046	576619383	576619385					Unproductive	PTC	ldORF	-
BaRT2v18chr7HG377800.1	BaRT2v18chr7HG377800	chr7H	576622980	576624198	+	Illumina	Illumina	576622980	576623711	576623712	576623981	576623982	576624198	576623712	576623714	576623979	576623981					Non_Coding	Short_ORF	-	-
BaRT2v18chr7HG377810.1	BaRT2v18chr7HG377810	chr7H	576623228	576624218	-	Illumina	Illumina	576623957	576624218	576623432	576623956	576623228	576623431	576623954	576623956	576623432	576623434	Nuclear transcription factor Y subunit B-3;HAP3-like transcriptional-activator	0.8278347794862582;0.4289836720717062	GO:0016602;GO:0001228;GO:0045944;GO:0001216;GO:0090575;GO:0045893;GO:0046982;GO:0005667;GO:1903508;GO:0000981;GO:1902680;GO:0140513;GO:0051254;GO:0046983;GO:0005634;GO:0045935;GO:0043565;GO:0032991;GO:0010557;GO:0005515;GO:0043231;GO:0031328;GO:0003700;GO:0043227;GO:0009891;GO:0140110;GO:0043229;GO:0051173;GO:0003677;GO:0043226;GO:0010604;GO:0000978;GO:0005622;GO:0031325;GO:0000987;GO:0005737;GO:0009893;GO:0000977;GO:0110165;GO:0006357;GO:0003676;GO:0048522;GO:0000976;GO:0048518;GO:0001067;GO:0006355;GO:1990837;GO:1903506;GO:0003690;GO:2001141;GO:1901363;GO:0051252;GO:0097159;GO:0019219;GO:0005488;GO:2000112;GO:0010556;GO:0031326;GO:0009889;GO:0010468;GO:0051171;GO:0080090;GO:0031323;GO:0060255;GO:0019222;GO:0050794;GO:0050789;GO:0065007	CCAAT-binding factor complex;DNA-binding transcription activator activity, RNA polymerase II-specific;positive regulation of transcription by RNA polymerase II;DNA-binding transcription activator activity;RNA polymerase II transcription regulator complex;positive regulation of transcription, DNA-templated;protein heterodimerization activity;transcription regulator complex;positive regulation of nucleic acid-templated transcription;DNA-binding transcription factor activity, RNA polymerase II-specific;positive regulation of RNA biosynthetic process;nuclear protein-containing complex;positive regulation of RNA metabolic process;protein dimerization activity;nucleus;positive regulation of nucleobase-containing compound metabolic process;sequence-specific DNA binding;protein-containing complex;positive regulation of macromolecule biosynthetic process;protein binding;intracellular membrane-bounded organelle;positive regulation of cellular biosynthetic process;DNA-binding transcription factor activity;membrane-bounded organelle;positive regulation of biosynthetic process;transcription regulator activity;intracellular organelle;positive regulation of nitrogen compound metabolic process;DNA binding;organelle;positive regulation of macromolecule metabolic process;RNA polymerase II cis-regulatory region sequence-specific DNA binding;intracellular anatomical structure;positive regulation of cellular metabolic process;cis-regulatory region sequence-specific DNA binding;cytoplasm;positive regulation of metabolic process;RNA polymerase II transcription regulatory region sequence-specific DNA binding;cellular anatomical entity;regulation of transcription by RNA polymerase II;nucleic acid binding;positive regulation of cellular process;transcription regulatory region sequence-specific DNA binding;positive regulation of biological process;regulatory region nucleic acid binding;regulation of transcription, DNA-templated;sequence-specific double-stranded DNA binding;regulation of nucleic acid-templated transcription;double-stranded DNA binding;regulation of RNA biosynthetic process;heterocyclic compound binding;regulation of RNA metabolic process;organic cyclic compound binding;regulation of nucleobase-containing compound metabolic process;binding;regulation of cellular macromolecule biosynthetic process;regulation of macromolecule biosynthetic process;regulation of cellular biosynthetic process;regulation of biosynthetic process;regulation of gene expression;regulation of nitrogen compound metabolic process;regulation of primary metabolic process;regulation of cellular metabolic process;regulation of macromolecule metabolic process;regulation of metabolic process;regulation of cellular process;regulation of biological process;biological regulation	Coding	-	-	-	MPDSDNDSSGPSNAGGELSSPREQDRFLPIANVSRIMKKALPANAKISKDAKETVQECVSEFISFITGEASDKCQREKRKTINGDDLLWAMTTLGFEDYVEPLKYYLHKFREIEGERAAPSTTTTTTASTTPPHLPEMPRSNNAGGYAEYGGGATVPAPGGMMMMGLPTARRQL
BaRT2v18chr7HG377820.1	BaRT2v18chr7HG377820	chr7H	576631251	576634602	-	HC Iso-Seq	Enriched TSS and TES	576634464	576634602	576631556	576634463	576631251	576631555	576634461	576634463	576631556	576631558	Hexosyltransferase	0.5305	GO:0006486;GO:0000139;GO:0016757;GO:0043413;GO:0098791;GO:0016740;GO:0009101;GO:0005794;GO:0003824;GO:0009100;GO:0098588;GO:0070085;GO:0031984;GO:0012505;GO:1901137;GO:0031090;GO:0006464;GO:0036211;GO:0043231;GO:1901135;GO:0043227;GO:0043412;GO:0043229;GO:0034645;GO:0043226;GO:0009059;GO:0005737;GO:0044267;GO:0005622;GO:1901566;GO:0016021;GO:0019538;GO:0031224;GO:0044260;GO:0016020;GO:0044249;GO:0110165;GO:1901576;GO:0009058;GO:1901564;GO:0043170;GO:0006807;GO:0044238;GO:0044237;GO:0071704;GO:0008152;GO:0009987;GO:0006486;GO:0000139;GO:0016757;GO:0043413;GO:0098791;GO:0016740;GO:0009101;GO:0005794;GO:0003824;GO:0009100;GO:0098588;GO:0070085;GO:0031984;GO:0012505;GO:1901137;GO:0031090;GO:0006464;GO:0036211;GO:0043231;GO:1901135;GO:0043227;GO:0043412;GO:0043229;GO:0034645;GO:0043226;GO:0009059;GO:0005737;GO:0044267;GO:0005622;GO:1901566;GO:0016021;GO:0019538;GO:0031224;GO:0044260;GO:0016020;GO:0044249;GO:0110165;GO:1901576;GO:0009058;GO:1901564;GO:0043170;GO:0006807;GO:0044238;GO:0044237;GO:0071704;GO:0008152;GO:0009987	protein glycosylation;Golgi membrane;transferase activity, transferring glycosyl groups;macromolecule glycosylation;Golgi apparatus subcompartment;transferase activity;glycoprotein biosynthetic process;Golgi apparatus;catalytic activity;glycoprotein metabolic process;bounding membrane of organelle;glycosylation;organelle subcompartment;endomembrane system;carbohydrate derivative biosynthetic process;organelle membrane;cellular protein modification process;protein modification process;intracellular membrane-bounded organelle;carbohydrate derivative metabolic process;membrane-bounded organelle;macromolecule modification;intracellular organelle;cellular macromolecule biosynthetic process;organelle;macromolecule biosynthetic process;cytoplasm;cellular protein metabolic process;intracellular anatomical structure;organonitrogen compound biosynthetic process;integral component of membrane;protein metabolic process;intrinsic component of membrane;cellular macromolecule metabolic process;membrane;cellular biosynthetic process;cellular anatomical entity;organic substance biosynthetic process;biosynthetic process;organonitrogen compound metabolic process;macromolecule metabolic process;nitrogen compound metabolic process;primary metabolic process;cellular metabolic process;organic substance metabolic process;metabolic process;cellular process;protein glycosylation;Golgi membrane;transferase activity, transferring glycosyl groups;macromolecule glycosylation;Golgi apparatus subcompartment;transferase activity;glycoprotein biosynthetic process;Golgi apparatus;catalytic activity;glycoprotein metabolic process;bounding membrane of organelle;glycosylation;organelle subcompartment;endomembrane system;carbohydrate derivative biosynthetic process;organelle membrane;cellular protein modification process;protein modification process;intracellular membrane-bounded organelle;carbohydrate derivative metabolic process;membrane-bounded organelle;macromolecule modification;intracellular organelle;cellular macromolecule biosynthetic process;organelle;macromolecule biosynthetic process;cytoplasm;cellular protein metabolic process;intracellular anatomical structure;organonitrogen compound biosynthetic process;integral component of membrane;protein metabolic process;intrinsic component of membrane;cellular macromolecule metabolic process;membrane;cellular biosynthetic process;cellular anatomical entity;organic substance biosynthetic process;biosynthetic process;organonitrogen compound metabolic process;macromolecule metabolic process;nitrogen compound metabolic process;primary metabolic process;cellular metabolic process;organic substance metabolic process;metabolic process;cellular process	Coding	-	-	-	MGWRRGDGAVARRWVLLLCAGSFFLGLLFTSGMWTLPEATEVAKPNERRGKEAELIAQDCNSAKKQDFRDTLQALDTHNAVQTLDKTIANLETELSAARTLQESFLNGSPVSQEYKASESSGRRKYLMVIGINTAFSSRKRRDSIRNTWMPQGEKRKKLEEEKGIVIRFVIGHSAISGGIVDRAIAAEDRKHGDFMRLDHVEGYLELSGKTKTYFATAVALWDANFYVKVDDDVHVNIATLGQILSKHISRPRVYTGCMKSGPVLSDKDVRYYEPEHWKFGDKYFRHATGQLYAISKDLATYISLNKHVLHKYVNEDVSLGAWFIGLDVEHIDDRRLCCGTPPDCEWKAQAGNTCAASFDWRCSGICNTVENIQGVHNKCGESEKALWTASF
BaRT2v18chr7HG377820.2	BaRT2v18chr7HG377820	chr7H	576631255	576634610	-	HC Iso-Seq	Enriched TSS and TES	576634464	576634610	576631556	576634463	576631255	576631555	576634461	576634463	576631556	576631558	Hexosyltransferase	0.528992	GO:0006486;GO:0000139;GO:0016757;GO:0043413;GO:0098791;GO:0016740;GO:0009101;GO:0005794;GO:0003824;GO:0009100;GO:0098588;GO:0070085;GO:0031984;GO:0012505;GO:1901137;GO:0031090;GO:0006464;GO:0036211;GO:0043231;GO:1901135;GO:0043227;GO:0043412;GO:0043229;GO:0034645;GO:0043226;GO:0009059;GO:0005737;GO:0044267;GO:0005622;GO:1901566;GO:0016021;GO:0019538;GO:0031224;GO:0044260;GO:0016020;GO:0044249;GO:0110165;GO:1901576;GO:0009058;GO:1901564;GO:0043170;GO:0006807;GO:0044238;GO:0044237;GO:0071704;GO:0008152;GO:0009987	protein glycosylation;Golgi membrane;transferase activity, transferring glycosyl groups;macromolecule glycosylation;Golgi apparatus subcompartment;transferase activity;glycoprotein biosynthetic process;Golgi apparatus;catalytic activity;glycoprotein metabolic process;bounding membrane of organelle;glycosylation;organelle subcompartment;endomembrane system;carbohydrate derivative biosynthetic process;organelle membrane;cellular protein modification process;protein modification process;intracellular membrane-bounded organelle;carbohydrate derivative metabolic process;membrane-bounded organelle;macromolecule modification;intracellular organelle;cellular macromolecule biosynthetic process;organelle;macromolecule biosynthetic process;cytoplasm;cellular protein metabolic process;intracellular anatomical structure;organonitrogen compound biosynthetic process;integral component of membrane;protein metabolic process;intrinsic component of membrane;cellular macromolecule metabolic process;membrane;cellular biosynthetic process;cellular anatomical entity;organic substance biosynthetic process;biosynthetic process;organonitrogen compound metabolic process;macromolecule metabolic process;nitrogen compound metabolic process;primary metabolic process;cellular metabolic process;organic substance metabolic process;metabolic process;cellular process	Coding	-	-	-	MGWRRGDGAVARRWVLLLCAGSFFLGLLFTSGMWTLPEATEVAKPNERRGKEAELIAQDCNSAKVGQKQDFRDTLQALDTHNAVQTLDKTIANLETELSAARTLQESFLNGSPVSQEYKASESSGRRKYLMVIGINTAFSSRKRRDSIRNTWMPQGEKRKKLEEEKGIVIRFVIGHSAISGGIVDRAIAAEDRKHGDFMRLDHVEGYLELSGKTKTYFATAVALWDANFYVKVDDDVHVNIATLGQILSKHISRPRVYTGCMKSGPVLSDKDVRYYEPEHWKFGDKYFRHATGQLYAISKDLATYISLNKHVLHKYVNEDVSLGAWFIGLDVEHIDDRRLCCGTPPDCEWKAQAGNTCAASFDWRCSGICNTVENIQGVHNKCGESEKALWTASF
BaRT2v18chr7HG377820.3	BaRT2v18chr7HG377820	chr7H	576631255	576634602	-	HC Iso-Seq	Enriched TSS and TES	576634464	576634602	576633930	576634463	576631255	576633929	576634461	576634463	576633930	576633932					Unproductive	PTC;NMD	ldORF	PTC;ds_SJ;long_3UTR
BaRT2v18chr7HG377820.4	BaRT2v18chr7HG377820	chr7H	576631255	576634610	-	HC Iso-Seq	Enriched TSS and TES	576634464	576634610	576634181	576634463	576631255	576634180	576634461	576634463	576634181	576634183					Unproductive	PTC;NMD	ldORF	PTC;ds_SJ;long_3UTR
BaRT2v18chr7HG377820.5	BaRT2v18chr7HG377820	chr7H	576631255	576634610	-	HC Iso-Seq	Enriched TSS and TES	576634464	576634610	576633930	576634463	576631255	576633929	576634461	576634463	576633930	576633932					Unproductive	PTC	ldORF	-
BaRT2v18chr7HG377820.6	BaRT2v18chr7HG377820	chr7H	576631256	576634610	-	HC Iso-Seq	Enriched TSS and TES	576634464	576634610	576634181	576634463	576631256	576634180	576634461	576634463	576634181	576634183					Unproductive	PTC;NMD	ldORF	PTC;ds_SJ;long_3UTR
BaRT2v18chr7HG377820.7	BaRT2v18chr7HG377820	chr7H	576631258	576634610	-	HC Iso-Seq	Enriched TSS and TES	576634464	576634610	576634181	576634463	576631258	576634180	576634461	576634463	576634181	576634183					Unproductive	PTC;NMD	ldORF	PTC;ds_SJ;long_3UTR
BaRT2v18chr7HG377830.1	BaRT2v18chr7HG377830	chr7H	576635778	576637905	-	Illumina	Illumina	576637449	576637905	576635895	576637448	576635778	576635894	576637446	576637448	576635895	576635897					Coding	-	-	-	MHALTDEEVPFPAMVRVLAAGRELRGDVAVAHARDAAVHEIGHGARLAHGMVGSRTRRLMFVDAEQQRLQQAVVAAAARRLDLVRRERARPGRQRREPRRPDAAVVVMERRLRVRVMSGVVAHLHALHLVEERVVLVDQRRGVRVRGRFDARRRPGRQRERVRERRRQGVAVRVGERVDVVGAHEGDLPLNVRRVERLAGALPALEARVPVVLDLVVRPPGQLHPSHTAMQRFVTRHRWMIIYTTENPRKKKRLRTCDEMRAHLLPMRPWRRRMRRSSSGEKGPLRRLGRRWLAHRSRQLLPQRCSPVSRRTAFQLPSPWRRTWSSSTLSSACVHGPFFRPPPPSITPLLGIVVSIAVAISAGMSSSSPHTTTPPSSPPRSVVGGPSGLLSSPPGPDKREGGRENHRRYRWSAPAYLSSSAWPGRPAGSNPNGSRGLKRTNWALSIDRLLLINRRRSDPVGKEMKMISSGSRRGERRELERALPATRPARRGGGKMGGGRRWGWRGRRATHAASLPP
BaRT2v18chr7HG377840.1	BaRT2v18chr7HG377840	chr7H	576635997	576637901	+	HC Iso-Seq	Enriched TSS and TES	576635997	576636369	576636370	576637747	576637748	576637901	576636370	576636372	576637745	576637747	Myb domain protein 101;Transcription factor GAMYB	0.9571351740917267;0.6222883679083695	GO:0003824;GO:0003824;GO:0005634;GO:0043231;GO:0043227;GO:0043229;GO:0043226;GO:0005622;GO:0110165	catalytic activity;catalytic activity;nucleus;intracellular membrane-bounded organelle;membrane-bounded organelle;intracellular organelle;organelle;intracellular anatomical structure;cellular anatomical entity	Coding	-	-	-	MATAMETTMPRSGVIEGGGGLKKGPWTQAEDRVLLDHVRRHGEGNWNAVRRETGLQRCGKSCRLRWANHLRPNLRKGPFSPEEERLILRLHGLIGNKWARISSQLPGRTDNEVKNYWNTRFKRRQRAGQSLYPPDVEREIALMRAHNVNPFADADGNALAPPFSDPFALPPRPPPCIKSASHPHSSPLINQHYPLLNQMQGMQVRHHATHHAHPQPAFHHHHGGIRAAGLPPLPTRPRALPSNQIETASCCGDDGLLEALLLGVDEHQPPRPTPNHAVCKAGSMPDLMYGGVPSVSDSDVTSQFPPGGQDPHHGGKWDFLIDDAKPTMRRATENGTSGMFGVAISGEWFGANVGSPGPSSVVTTDDEFGLEMQQLMSSLPLSADELNWNA
BaRT2v18chr7HG377840.2	BaRT2v18chr7HG377840	chr7H	576635997	576637901	+	HC Iso-Seq	Enriched TSS and TES	576635997	576636369	576636370	576637490	576637491	576637901	576636370	576636372	576637488	576637490	Myb domain protein 101;Transcription factor GAMYB	0.947520514805497;0.6037044643341194	GO:0003824;GO:0005634;GO:0043231;GO:0043227;GO:0043229;GO:0043226;GO:0005622;GO:0110165	catalytic activity;nucleus;intracellular membrane-bounded organelle;membrane-bounded organelle;intracellular organelle;organelle;intracellular anatomical structure;cellular anatomical entity	Coding	-	-	-	MATAMETTMPRSGVIEGGGGLKKGPWTQAEDRVLLDHVRRHGEGNWNAVRRETGLQRCGKSCRLRWANHLRPNLRKGPFSPEEERLILRLHGLIGNKWARISSQLPGRTDNEVKNYWNTRFKRRQRAGQSLYPPDVEREIALMRAHNVNPFADADGNALAPPFSDPFALPPRPPPCIKSASHPHSSPLINQHYPLLNQMQGMQVRHHATHHAHPQPAFHHHHGGIRAAGLPPLPTRPRALPSNQIETASCCGDDGLLEALLLGVDEHQPPRPTPNHAVCKAGSMPDLMYGGVPSVSDSDVTSQFPPGGQDPHHGGKWDFLIGQCMHPFIPLLLFEFIHI
BaRT2v18chr7HG377840.3	BaRT2v18chr7HG377840	chr7H	576635997	576637901	+	HC Iso-Seq	Enriched TSS and TES	576635997	576636369	576636370	576636741	576636742	576637901	576636370	576636372	576636739	576636741					Unproductive	PTC;NMD	ldORF	PTC;long_3UTR
BaRT2v18chr7HG377850.1	BaRT2v18chr7HG377850	chr7H	576647723	576650805	-	HC Iso-Seq	Fixed window	576650759	576650805	576647874	576650758	576647723	576647873	576650756	576650758	576647874	576647876	Chaperone protein ClpB1-like;ATP-dependent Clp protease ATP-binding subunit clpC	0.4789454827965651;0.38521492110845723	GO:0016887;GO:0034605;GO:0005737;GO:0017111;GO:0009408;GO:0005622;GO:0016462;GO:0009266;GO:0005744;GO:0016818;GO:0009628;GO:0098800;GO:0016817;GO:0033554;GO:0098798;GO:0005524;GO:0006950;GO:0005743;GO:0032559;GO:0051716;GO:0019866;GO:0030554;GO:0050896;GO:0031966;GO:0035639;GO:0030150;GO:0005740;GO:0032555;GO:0044743;GO:0098796;GO:0017076;GO:0006626;GO:0031967;GO:0032553;GO:0072655;GO:0005739;GO:0097367;GO:1990542;GO:0031090;GO:0043168;GO:0070585;GO:0031975;GO:0000166;GO:0006839;GO:0032991;GO:1901265;GO:0007005;GO:0043231;GO:0036094;GO:0017038;GO:0043227;GO:0016787;GO:0065002;GO:0043229;GO:0043167;GO:0006508;GO:0043226;GO:1901363;GO:0072594;GO:0016020;GO:0097159;GO:0033365;GO:0016021;GO:0005488;GO:0006470;GO:0031224;GO:0003824;GO:0006605;GO:0110165;GO:0140096;GO:0071806;GO:0008233;GO:0019538;GO:0004721;GO:0006886;GO:0016791;GO:0046907;GO:0034613;GO:0042578;GO:0070727;GO:0016788;GO:0051649;GO:0016311;GO:0051641;GO:0098656;GO:0015031;GO:0045184;GO:0008104;GO:0015833;GO:0042886;GO:0033036;GO:0006996;GO:0009987;GO:1901564;GO:0071705;GO:0043170;GO:0071702;GO:0006464;GO:0036211;GO:0006820;GO:0016043;GO:0034220;GO:0071840;GO:0043412;GO:0006807;GO:0006811;GO:0044238;GO:0055085;GO:0006796;GO:0006793;GO:0044267;GO:0071704;GO:0006810;GO:0051234;GO:0051179;GO:0044260;GO:0008152;GO:0044237	ATPase activity;cellular response to heat;cytoplasm;nucleoside-triphosphatase activity;response to heat;intracellular anatomical structure;pyrophosphatase activity;response to temperature stimulus;TIM23 mitochondrial import inner membrane translocase complex;hydrolase activity, acting on acid anhydrides, in phosphorus-containing anhydrides;response to abiotic stimulus;inner mitochondrial membrane protein complex;hydrolase activity, acting on acid anhydrides;cellular response to stress;mitochondrial protein-containing complex;ATP binding;response to stress;mitochondrial inner membrane;adenyl ribonucleotide binding;cellular response to stimulus;organelle inner membrane;adenyl nucleotide binding;response to stimulus;mitochondrial membrane;purine ribonucleoside triphosphate binding;protein import into mitochondrial matrix;mitochondrial envelope;purine ribonucleotide binding;protein transmembrane import into intracellular organelle;membrane protein complex;purine nucleotide binding;protein targeting to mitochondrion;organelle envelope;ribonucleotide binding;establishment of protein localization to mitochondrion;mitochondrion;carbohydrate derivative binding;mitochondrial transmembrane transport;organelle membrane;anion binding;protein localization to mitochondrion;envelope;nucleotide binding;mitochondrial transport;protein-containing complex;nucleoside phosphate binding;mitochondrion organization;intracellular membrane-bounded organelle;small molecule binding;protein import;membrane-bounded organelle;hydrolase activity;intracellular protein transmembrane transport;intracellular organelle;ion binding;proteolysis;organelle;heterocyclic compound binding;establishment of protein localization to organelle;membrane;organic cyclic compound binding;protein localization to organelle;integral component of membrane;binding;protein dephosphorylation;intrinsic component of membrane;catalytic activity;protein targeting;cellular anatomical entity;catalytic activity, acting on a protein;protein transmembrane transport;peptidase activity;protein metabolic process;phosphoprotein phosphatase activity;intracellular protein transport;phosphatase activity;intracellular transport;cellular protein localization;phosphoric ester hydrolase activity;cellular macromolecule localization;hydrolase activity, acting on ester bonds;establishment of localization in cell;dephosphorylation;cellular localization;anion transmembrane transport;protein transport;establishment of protein localization;protein localization;peptide transport;amide transport;macromolecule localization;organelle organization;cellular process;organonitrogen compound metabolic process;nitrogen compound transport;macromolecule metabolic process;organic substance transport;cellular protein modification process;protein modification process;anion transport;cellular component organization;ion transmembrane transport;cellular component organization or biogenesis;macromolecule modification;nitrogen compound metabolic process;ion transport;primary metabolic process;transmembrane transport;phosphate-containing compound metabolic process;phosphorus metabolic process;cellular protein metabolic process;organic substance metabolic process;transport;establishment of localization;localization;cellular macromolecule metabolic process;metabolic process;cellular metabolic process	Coding	-	-	-	MERTSTYDPLLGSWSIMASDGEAPTSAVLDRFLSHASRLYREVENVLCAGAAIGLCWAAWRYYERIVCLRSYGRDMTGSKQAVSPVVGRDREIDRVISILCRKTKNCAALVGAAGVGKTAIAEGLAQRIAAGKVPAALVGARVVDVDLGAMVAGTMFRGMFEERLKGVIKQAEDSGGKIVLFIDEMHMLLGAGAVRGGCQDAANMLKPALARGRIRCVGATTFDDYRKYIEKDSALERRFQKVHVEEPSAQATIAMLRALKQQYEQHHGLEIQDAALVAAVQLAGRYITGRQFPDKAIDLIDEACATAAKTMIGVGDQEENGNTVQCSSKNAVKEAIVCPNHVAQVVSEWTGIPVTALDQEEKERLIHLASRLRERVVGQDEAVNLVAQAVLRSRAGFDQPGQPIGSFLFLGSTGVGKTEIAKALAVQLFDSEKMLVRFDMSEYVDRGSVLRLIGAPPSYEGHEDGGQLTEKIRRRPYSVVLFDEVEKADPSVLNLFIQLLDDGVLTDGKGRTVHFKNTIIIMTSNLGAEHLTAGMAGKITMEAARDLVMHQVQKHFKPELRNRMSEIVIFEPLSREKLKEIVKIQMKSIVASVACKGISLSTSDAALDVVLSESYNPMYGARPVKRWLLKNVMTDLSEMLLSGQIGEGSSVSIDADNDKRLKFEVLKKVSDPQHKSPTVKLPVNCEPV
BaRT2v18chr7HG377860.1	BaRT2v18chr7HG377860	chr7H	576651248	576651944	+	Illumina	Illumina	576651248	576651305	576651306	576651839	576651840	576651944	576651306	576651308	576651837	576651839					Coding	-	-	-	MRRGVLPDAMASAASSSPAVTRASSSLLPHAKASVEGVRMYLQVGFLDPVSYLSIFIYSFSVFCNVVNVSATQPLFQEFWIPSPTSPSPFIPLQFLTTRSLFLQRNRCFRSCINYFCNAIVVSGIIFATWSLLLQRNCCFCNSTFVSGIIGCGRRSSRVDRTTVHVHRMVLEMTDVY
BaRT2v18chr7HG377870.1	BaRT2v18chr7HG377870	chr7H	576794938	576797953	-	HC Iso-Seq	Fixed window	576795261	576797953	576794938	576795260			576795258	576795260	576794938	576794940					Coding	-	-	-	MSPLLCRRLPNLAPPSLITNIGIDVMIGTLYICIAPGKPANTTLADPFESSSFCTGAPSFALNVSACVSKGEVFLLKLFGAGDSDDGGVVKFREIDRKPGQNEVDSL
BaRT2v18chr7HG377880.1	BaRT2v18chr7HG377880	chr7H	576861122	576864246	-	Illumina	Illumina	576864238	576864246	576861122	576864237			576864235	576864237	576861122	576861124					Non_Coding	Short_ORF	-	-
BaRT2v18chr7HG377890.1	BaRT2v18chr7HG377890	chr7H	576898288	576901901	-	HC Iso-Seq	Fixed window	576901684	576901901	576901582	576901683	576898288	576901581	576901681	576901683	576901582	576901584					Unproductive	PTC;NMD	ldORF	PTC;ds_SJ;long_3UTR
BaRT2v18chr7HG377890.2	BaRT2v18chr7HG377890	chr7H	576898298	576901905	-	HC Iso-Seq	Fixed window	576901684	576901905	576901582	576901683	576898298	576901581	576901681	576901683	576901582	576901584					Unproductive	PTC;NMD	ldORF	PTC;ds_SJ;long_3UTR
BaRT2v18chr7HG377890.3	BaRT2v18chr7HG377890	chr7H	576898298	576901897	-	HC Iso-Seq	Fixed window	576901684	576901897	576901582	576901683	576898298	576901581	576901681	576901683	576901582	576901584					Unproductive	PTC;NMD	ldORF	PTC;ds_SJ;long_3UTR
BaRT2v18chr7HG377890.4	BaRT2v18chr7HG377890	chr7H	576898314	576901900	-	HC Iso-Seq	Fixed window	576901684	576901900	576901582	576901683	576898314	576901581	576901681	576901683	576901582	576901584					Unproductive	PTC;NMD	ldORF	PTC;ds_SJ;long_3UTR
BaRT2v18chr7HG377890.5	BaRT2v18chr7HG377890	chr7H	576898314	576901934	-	HC Iso-Seq	Fixed window	576901684	576901934	576901582	576901683	576898314	576901581	576901681	576901683	576901582	576901584					Unproductive	PTC;NMD	ldORF	PTC;ds_SJ;long_3UTR
BaRT2v18chr7HG377890.6	BaRT2v18chr7HG377890	chr7H	576898314	576901905	-	HC Iso-Seq	Fixed window	576901684	576901905	576901582	576901683	576898314	576901581	576901681	576901683	576901582	576901584					Unproductive	PTC;NMD	ldORF	PTC;ds_SJ;long_3UTR
BaRT2v18chr7HG377890.7	BaRT2v18chr7HG377890	chr7H	576898381	576901905	-	HC Iso-Seq	Fixed window	576901684	576901905	576901582	576901683	576898381	576901581	576901681	576901683	576901582	576901584					Unproductive	PTC;NMD	ldORF	PTC;ds_SJ;long_3UTR
BaRT2v18chr7HG377890.8	BaRT2v18chr7HG377890	chr7H	576898410	576901901	-	HC Iso-Seq	Fixed window	576901684	576901901	576901582	576901683	576898410	576901581	576901681	576901683	576901582	576901584					Unproductive	PTC;NMD	ldORF	PTC;ds_SJ;long_3UTR
BaRT2v18chr7HG377890.9	BaRT2v18chr7HG377890	chr7H	576898461	576901942	-	HC Iso-Seq	Fixed window	576901684	576901942	576901582	576901683	576898461	576901581	576901681	576901683	576901582	576901584					Unproductive	PTC;NMD	ldORF	PTC;ds_SJ;long_3UTR
BaRT2v18chr7HG377890.10	BaRT2v18chr7HG377890	chr7H	576898552	576901919	-	HC Iso-Seq	Fixed window	576901684	576901919	576898653	576901683	576898552	576898652	576901681	576901683	576898653	576898655	Mediator of RNA polymerase II transcription subunit 17	0.726718	GO:0016592;GO:0003712;GO:0006357;GO:0098772;GO:0140513;GO:0006355;GO:0140110;GO:0005634;GO:1903506;GO:2001141;GO:0032991;GO:0051252;GO:0043231;GO:0019219;GO:0043227;GO:2000112;GO:0043229;GO:0010556;GO:0043226;GO:0031326;GO:0070847;GO:0009889;GO:0005622;GO:0010468;GO:0090575;GO:0051171;GO:0005667;GO:0080090;GO:0110165;GO:0031323;GO:0060255;GO:0019222;GO:0050794;GO:0050789;GO:0035196;GO:0031050;GO:0070918;GO:0065007;GO:0035195;GO:0035194;GO:0016441;GO:0031047;GO:0016458;GO:0010608;GO:0010629;GO:0010605;GO:0009892;GO:0048519;GO:0006396;GO:0016070;GO:0090304;GO:0010467;GO:0006139;GO:0046483;GO:0006725;GO:1901360;GO:0034641;GO:0043170;GO:0006807;GO:0044238;GO:0044237;GO:0071704;GO:0008152;GO:0009987	mediator complex;transcription coregulator activity;regulation of transcription by RNA polymerase II;molecular function regulator;nuclear protein-containing complex;regulation of transcription, DNA-templated;transcription regulator activity;nucleus;regulation of nucleic acid-templated transcription;regulation of RNA biosynthetic process;protein-containing complex;regulation of RNA metabolic process;intracellular membrane-bounded organelle;regulation of nucleobase-containing compound metabolic process;membrane-bounded organelle;regulation of cellular macromolecule biosynthetic process;intracellular organelle;regulation of macromolecule biosynthetic process;organelle;regulation of cellular biosynthetic process;core mediator complex;regulation of biosynthetic process;intracellular anatomical structure;regulation of gene expression;RNA polymerase II transcription regulator complex;regulation of nitrogen compound metabolic process;transcription regulator complex;regulation of primary metabolic process;cellular anatomical entity;regulation of cellular metabolic process;regulation of macromolecule metabolic process;regulation of metabolic process;regulation of cellular process;regulation of biological process;production of miRNAs involved in gene silencing by miRNA;dsRNA processing;production of small RNA involved in gene silencing by RNA;biological regulation;gene silencing by miRNA;post-transcriptional gene silencing by RNA;posttranscriptional gene silencing;gene silencing by RNA;gene silencing;posttranscriptional regulation of gene expression;negative regulation of gene expression;negative regulation of macromolecule metabolic process;negative regulation of metabolic process;negative regulation of biological process;RNA processing;RNA metabolic process;nucleic acid metabolic process;gene expression;nucleobase-containing compound metabolic process;heterocycle metabolic process;cellular aromatic compound metabolic process;organic cyclic compound metabolic process;cellular nitrogen compound metabolic process;macromolecule metabolic process;nitrogen compound metabolic process;primary metabolic process;cellular metabolic process;organic substance metabolic process;metabolic process;cellular process	Coding	-	-	-	MAAMGDDLPLDFDKLPIKRLEAIDEAGNEHYPPEEQRLAAIRRVDFSRVVERDAKKAKKAAAEDAAHKAWQWQGLHESLQLAHQELTVVLDLISTVEANDTVTVATFSKPKKRLDKVLVNMAVSAATKLQRLRHLGRYFKQSAKTMEQQFQKEARFYGSLIRLQQNWKVNRQCGNAPGSNSFMFDVVDTSHLDTAVMPRSSSLSLVPIDQDSSGTLSVHVPQKSCRFLSLQFCGDSTSGTESYACNTKGVSSTTSSAVEDDVPENDDVNKSVKQAHSILRNIHRSIFEEQVFDMVTCETFVQTKGVNVTGMWEDFLQIAIDQEILLCLSLVNSGQDSDSEMAGHEEHNNSEANLVLATTNGKQEPLKSDASGFLNPKSLEIYLLHMFHDNILRKVREKYRNIVRYQSPGQTAEPAGDECGLLGHFCMTVAHKIFSNKVQLELESVLSRVPYLHLQSLPTWHSRTSSWSLCLRIPPPILAADKPSDNGEPKYKSSRTQFNTKIVLKDVQISLFGEGSPSIAGSLTRKPSDGYLINNYNCDLEDLPTMVLQQVASQVINWLHEETQVLGMSVTRDFLGLYFDLDHGDTMLGLVAHVDPDDAYGCVSWYLTVDHPAEEDGMTPAANGPWAEEEKCRFLGYLSLEVLYSTLMDLINLCGTGHRPTR
BaRT2v18chr7HG377890.11	BaRT2v18chr7HG377890	chr7H	576898552	576901901	-	HC Iso-Seq	Fixed window	576901684	576901901	576901582	576901683	576898552	576901581	576901681	576901683	576901582	576901584					Unproductive	PTC;NMD	ldORF	PTC;ds_SJ;long_3UTR
BaRT2v18chr7HG377890.12	BaRT2v18chr7HG377890	chr7H	576898552	576901901	-	HC Iso-Seq	Fixed window	576901684	576901901	576901582	576901683	576898552	576901581	576901681	576901683	576901582	576901584					Unproductive	PTC;NMD	ldORF	PTC;ds_SJ;long_3UTR
BaRT2v18chr7HG377900.1	BaRT2v18chr7HG377900	chr7H	576902427	576907921	-	Illumina	Illumina	576907703	576907921	576907484	576907702	576902427	576907483	576907700	576907702	576907484	576907486					Non_Coding	Short_ORF	-	-
BaRT2v18chr7HG377910.1	BaRT2v18chr7HG377910	chr7H	576910440	576914149	+	HC Iso-Seq	Enriched TSS and TES	576910440	576910636	576910637	576911007	576911008	576914149	576910637	576910639	576911005	576911007					Unproductive	PTC;NMD	ldORF	PTC;ds_SJ;long_3UTR
BaRT2v18chr7HG377910.2	BaRT2v18chr7HG377910	chr7H	576910444	576914193	+	HC Iso-Seq	Enriched TSS and TES	576910444	576910636	576910637	576913559	576913560	576914193	576910637	576910639	576913557	576913559	L-ascorbate oxidase isogeny;L-ascorbate oxidase homolog;Laccase 11;Multicopper oxidase	0.5756535260847884;0.49521504442837116;0.396074776099045;0.3753059924388105			Coding	-	-	-	MEAPTSITLCIFVLLLVAAARAEDPYRFYTWNVTFGDVYPLGVKQQGILINGQFPGPQIDAVTNDNIVINVFNNLPAPFLLSWQGIQQRRSSWQDGVYGTNCPTPPGGNFTYNMQFKDQIGSYYYFPSLAFHKAAGGYGGIRVLSRPRIPVPFDPPAGDFTILAGDWFKLNHTDLKGILDSGNDLPFPDGLLINGQGWNGNRFTVDQGKTYRFRVSNVGISTSVNIRIQGHSLLLVEVEGSHTMQNTYSSLDVHLGQSYSFLVTADQPPQDYTIVVSTRFTNPVLSNTAMLHYSNSNGVPAALPPPPGPTIEIDWSLNQARSIRWNLTASGPRPNPQGSYHYGLVNTTRTMRLANSRVTINGKLRACSRRGACRTARPAARPTSRRPSWRPTCGTTSRSSSRTPRATCSPGTSTATPSGSSGWTEGSGRRRAVRTTT
BaRT2v18chr7HG377910.3	BaRT2v18chr7HG377910	chr7H	576910444	576914172	+	HC Iso-Seq	Enriched TSS and TES	576910444	576910636	576910637	576913913	576913914	576914172	576910637	576910639	576913911	576913913	L-ascorbate oxidase homolog;Laccase 11;Multicopper oxidase	0.564409731046688;0.3946450648333888;0.36744503614937246			Coding	-	-	-	MEAPTSITLCIFVLLLVAAARAEDPYRFYTWNVTFGDVYPLGVKQQGILINGQFPGPQIDAVTNDNIVINVFNNLPAPFLLSWQGIQQRRSSWQDGVYGTNCPTPPGGNFTYNMQFKDQIGSYYYFPSLAFHKAAGGYGGIRVLSRPRIPVPFDPPAGDFTILAGDWFKLNHTDLKGILDSGNDLPFPDGLLINGQGWNGNRFTVDQGKTYRFRVSNVGISTSVNIRIQGHSLLLVEVEGSHTMQNTYSSLDVHLGQSYSFLVTADQPPQDYTIVVSTRFTNPVLSNTAMLHYSNSNGVPAALPPPPGPTIEIDWSLNQARSIRWNLTASGPRPNPQGSYHYGLVNTTRTMRLANSRVTINGKLRYAVNSVSFVPADTPLKVADFYNIQGVFTPGSMPDSPSGGPAYLQTSVMASNMRDYVEVVFENAEGYVQSWHIDGYAFWVVGMDGGQWTPASRQNYNLRDAIARYTLQVYPGAWTAIYMPLDNVGMWNVRSESWGRQYLGQQFYLRVYSPANSWRDENPIPKNALLCGRASGRRTRPF
BaRT2v18chr7HG377910.4	BaRT2v18chr7HG377910	chr7H	576910444	576914172	+	HC Iso-Seq	Enriched TSS and TES	576910444	576910636	576910637	576913687	576913688	576914172	576910637	576910639	576913685	576913687	L-ascorbate oxidase isogeny;L-ascorbate oxidase homolog;Laccase 11;Multicopper oxidase	0.580674296680408;0.5243698424128947;0.3973069358686371;0.32662540096925863			Coding	-	-	-	MEAPTSITLCIFVLLLVAAARAEDPYRFYTWNVTFGDVYPLGVKQQGILINGQFPGPQIDAVTNDNIVINVFNNLPAPFLLSWQGIQQRRSSWQDGVYGTNCPTPPGGNFTYNMQFKDQIGSYYYFPSLAFHKAAGGYGGIRVLSRPRIPVPFDPPAGDFTILAGDWFKLNHTDLKGILDSGNDLPFPDGLLINGQGWNGNRFTVDQGKTYRFRVSNVGISTSVNIRIQGHSLLLVEVEGSHTMQNTYSSLDVHLGQSYSFLVTADQPPQDYTIVVSTRFTNPVLSNTAMLHYSNSNGVPAALPPPPGPTIEIDWSLNQARSIRWNLTASGPRPNPQGSYHYGLVNTTRTMRLANSRVTINGKLRYAVNSVSFVPADTPLKVADFYNIQGVFTPGSMPDSPSGGPAYLQTSVMASNMRDYVEVVFENAEGYVQSWHIDGYAFWVVGMDGGQWTPASRQNYNLRDAIARYTLQVRSSPVATSAVMLIMPLQKKKEQRCLDFSPEL
BaRT2v18chr7HG377910.5	BaRT2v18chr7HG377910	chr7H	576910444	576914151	+	HC Iso-Seq	Enriched TSS and TES	576910444	576910636	576910637	576912509	576912510	576914151	576910637	576910639	576912507	576912509					Unproductive	PTC;NMD	ldORF	PTC;ds_SJ;long_3UTR
BaRT2v18chr7HG377910.6	BaRT2v18chr7HG377910	chr7H	576910444	576914172	+	HC Iso-Seq	Enriched TSS and TES	576910444	576910636	576910637	576912158	576912159	576914172	576910637	576910639	576912156	576912158					Unproductive	PTC;NMD	ldORF	PTC;ds_SJ;long_3UTR
BaRT2v18chr7HG377910.7	BaRT2v18chr7HG377910	chr7H	576910444	576914179	+	HC Iso-Seq	Enriched TSS and TES	576910444	576910636	576910637	576910867	576910868	576914179	576910637	576910639	576910865	576910867					Unproductive	PTC;NMD	ldORF	PTC;ds_SJ;long_3UTR
BaRT2v18chr7HG377920.1	BaRT2v18chr7HG377920	chr7H	576917917	576948950	+	Illumina	Illumina	576917917	576918216	576918217	576948950			576918217	576918219	576948948	576948950	BEACH domain-containing protein B;DUF4704 domain-containing protein (Fragment)	0.7682046090277057;0.3972480168941099			Coding	-	-	-	MNLVRGVADLLRKSPQPPAPPAPLSPSVRGGSFPGADIDDAPAPRVVFSDSTEEGVLSTLWQKYENAHDKDEKEKSLQIFVLQFVQTFRDWGPYHIEELVDQELGSDETVVGCSYGHPSEVILILIQEISLITSTITDSGTSPESSPKHSDQLEPLELSAERLHVLECLTILTRSVHNCKVFSYYGGVQKVTSLLKAAVDQLKALNSLHAVDDQSSGQAVENTRMMLKILICIITIISNFMKLEPTATRDPIFVDTTKYVRSSSYLATASPSIPENTIADALQHWQQNAIILVLEAGCVNRLVELLRVIQRLNLKEQWTDLSLHFTTLCTLRSTISGTRAQNHFRSIGGLEILLDGLGLPSNKFSVSKHSSISRDERGEILLLQLLYLEILSEAVFGNVNNLEFLCENGLVHKFANSISWPAFMIKEFHRQKDTTKTLLALNSISGPVHFLNIAEWNDYSLKLSIALCSFILPSNVIKCCSDETAINQITASIPSAYQEQSVRWMIRVLLTVFLCIKACACESELPSHIKILSKTIQIYTIRTFRRVLVSSPALLTAFREEGVWDLIFSEDCFYVESSVEDIQFHIGTENQNDNVRNNRKATDYKSSYRIDVNILQVEAISFLEFAATLNENTYNLPECSALVDALEHCVSDAMVASILLKCFRVILQLATEQTLASFKSLDAITRVLKVACLQAQGLQNSRNLPHPDITINRDGSQKIYIEMTSPEDRIDHTLTCLKLGVNLLKDYVTISSDGRIQVLHNADCIECLFNLFEEESLRKQVLEQVLALFRLPPSSAQDHAAKLQLCSKYLENFTQANENEKVNSELLIDLLVSMREIIMMDRVYYQNLFRNEGCFLHIISLLNGTFNEATGERLVLNVLETLTLLLEGNNASKAAFRVLVGVGYQTLQSLLLDYYKCLPSERLLDALLNMLVDGKFEINEKTAIKNEDVVVLFLNILQKSSTSLQHYGLVVLQQLLKQSITNRTYSFRAGLLSVLLDWFSIEEKDDTVNVIAELIQIIGAHSICGKDIRKIFALLRSKNISAKQKHTSLLLRSLSHMLKEKGPEAFFEFSGHDSGIEIKSPFQWPYNRGLSFSCWLRVENFPENGMMGLFSFSTEDGKGCSAMLSKSALVYETINKKHQCVLLQLNLPPKEWKFLSVTHTIGRAFSGGSQVRCYVDGELVSCEKCRYAKVNEVMTRCTIGTELIPLGDEPNSIGFERTSAFTGQMGPVYVFSDALSSEQIKGIYNLGPSYMYSFHGDDSLYRGILDARDGISSKIIFGLNAQASDSKTLFSVSSTLDSADKNTVEATIIGGTKLCSRRLPQDIIYCVGGVSVFFPLFTQFCDAVTNGGQYCYTSAINDKLAAEVIELVASVLDGNVSNQQQMYLLSGLSILGFLLQAAPPQLLNMKTLPAVKYMFDVLRNCGMSKVLLKDAISRVYLNPEIWVYSNYEVQRDLYMLLIQYFETDGRFLPLLCGLPRIIDIVRQYYWEKIDSKCVVGSKLLHPITKQVIGERPKIEEIRKLRLLLLSLAEMSIKIKVSPADIGALISFVERSQDIACIEDILNMILRALSNGSLLSSFLEHVNALGGCCIFLNLLKREFEPIRLLGLQLLGKLLVGSPSEKKGAILFTLPTGKSRKEMTSAPQLFFHVISERLLRFPPSDNLSATFFDVLLGRTSPKQVLQEHSQSDPSKDTNSNTSSLDHFFLPRTLVCIFKYMQSCEDSSARTRILTNLLGLLCSNPTNIEELMEHGWNSWLETSTNLDVIKEYKPVSKAELDNVDINELILVRKLYSLVLSYYLRSVKGGWHQLEDTAHFFLLKFDQGQLSSSYLLRDILDDIVGSLLQTSSEENIFLSQPACDNVLHLLKLIQELLVNQIGIKLLFSSPSTTDESSSDDKWKEDIKLTINEILDAETNDQCRSFPWSSCQFSVGDEVSDDWWSFFDKVWSIICNLNGKGPSKLIPKSPQNVGVPSLGQRARGLVESLNVPGAEMAAVVVSSGIAKMNIFADRATILREEIFPRIFFHLVILYLCKAGLENASKCVLQFMSLLPFLIADDDQSKNKLHFLIWSLLIVRSQYGQLDDGARFHVLSHLILETIIYGKSMLVTNILGRDDSIEVNSNKEAGFILSFIQKDRVLATAAYEVKHMHAVQADRLRKLQKLNSKLNERSTKETQLVQIVNDQIHFSITSALSTDDSRKAAFELAFDEDQQIVAVSKILPNFQCLFA
BaRT2v18chr7HG377920.2	BaRT2v18chr7HG377920	chr7H	576917919	576955786	+	Illumina	Illumina	576917919	576918216	576918217	576954566	576954567	576955786	576918217	576918219	576954564	576954566	BEACH domain-containing protein B;Binding isoform 4;Guanine nucleotide-binding protein, beta subunit	0.9463840551069029;0.4760975399569871;0.3694741239294851			Coding	-	-	-	MNLVRGVADLLRKSPQPPAPPAPLSPSVRGGSFPGADIDDAPAPRVVFSDSTEEGVLSTLWQKYENAHDKDEKEKSLQIFVLQFVQTFRDWGPYHIEELVDQELGSDETVVGCSYGHPSEVILILIQEISLITSTITDSGTSPESSPKHSDQLEPLELSAERLHVLECLTILTRSVHNCKVFSYYGGVQKVTSLLKAAVDQLKALNSLHAVDDQSSGQAVENTRMMLKILICIITIISNFMKLEPTATRDPIFVDTTKYVRSSSYLATASPSIPENTIADALQHWQQNAIILVLEAGCVNRLVELLRVIQRLNLKEQWTDLSLHFTTLCTLRSTISGTRAQNHFRSIGGLEILLDGLGLPSNKFSVSKHSSISRDERGEILLLQLLYLEILSEAVFGNVNNLEFLCENGLVHKFANSISWPAFMIKEFHRQKDTTKTLLALNSISGPVHFLNIAEWNDYSLKLSIALCSFILPSNVIKCCSDETAINQITASIPSAYQEQSVRWMIRVLLTVFLCIKACACESELPSHIKILSKTIQIYTIRTFRRVLVSSPALLTAFREEGVWDLIFSEDCFYVESSVEDIQFHIGTENQNDNVRNNRKATDYKSSYRIDVNILQVEAISFLEFAATLNENTYNLPECSALVDALEHCVSDAMVASILLKCFRVILQLATEQTLASFKSLDAITRVLKVACLQAQGLQNSRNLPHPDITINRDGSQKIYIEMTSPEDRIDHTLTCLKLGVNLLKDYVTISSDGRIQVLHNADCIECLFNLFEEESLRKQVLEQVLALFRLPPSSAQDHAAKLQLCSKYLENFTQANENEKVNSELLIDLLVSMREIIMMDRVYYQNLFRNEGCFLHIISLLNGTFNEATGERLVLNVLETLTLLLEGNNASKAAFRVLVGVGYQTLQSLLLDYYKCLPSERLLDALLNMLVDGKFEINEKTAIKNEDVVVLFLNILQKSSTSLQHYGLVVLQQLLKQSITNRTYSFRAGLLSVLLDWFSIEEKDDTVNVIAELIQIIGAHSICGKDIRKIFALLRSKNISAKQKHTSLLLRSLSHMLKEKGPEAFFEFSGHDSGIEIKSPFQWPYNRGLSFSCWLRVENFPENGMMGLFSFSTEDGKGCSAMLSKSALVYETINKKHQCVLLQLNLPPKEWKFLSVTHTIGRAFSGGSQVRCYVDGELVSCEKCRYAKVNEVMTRCTIGTELIPLGDEPNSIGFERTSAFTGQMGPVYVFSDALSSEQIKGIYNLGPSYMYSFHGDDSLYRGILDARDGISSKIIFGLNAQASDSKTLFSVSSTLDSADKNTVEATIIGGTKLCSRRLPQDIIYCVGGVSVFFPLFTQFCDAVTNGGQYCYTSAINDKLAAEVIELVASVLDGNVSNQQQMYLLSGLSILGFLLQAAPPQLLNMKTLPAVKYMFDVLRNCGMSKVLLKDAISRVYLNPEIWVYSNYEVQRDLYMLLIQYFETDGRFLPLLCGLPRIIDIVRQYYWEKIDSKCVVGSKLLHPITKQVIGERPKIEEIRKLRLLLLSLAEMSIKIKVSPADIGALISFVERSQDIACIEDILNMILRALSNGSLLSSFLEHVNALGGCCIFLNLLKREFEPIRLLGLQLLGKLLVGSPSEKKGAILFTLPTGKSRKEMTSAPQLFFHVISERLLRFPPSDNLSATFFDVLLGRTSPKQVLQEHSQSDPSKDTNSNTSSLDHFFLPRTLVCIFKYMQSCEDSSARTRILTNLLGLLCSNPTNIEELMEHGWNSWLETSTNLDVIKEYKPVSKAELDNVDINELILVRKLYSLVLSYYLRSVKGGWHQLEDTAHFFLLKFDQGQLSSSYLLRDILDDIVGSLLQTSSEENIFLSQPACDNVLHLLKLIQELLVNQIGIKLLFSSPSTTDESSSDDKWKEDIKLTINEILDAETNDQCRSFPWSSCQFSVGDEVSDDWWSFFDKVWSIICNLNGKGPSKLIPKSPQNVGVPSLGQRARGLVESLNVPGAEMAAVVVSSGIAKMNIFADRATILREEIFPRIFFHLVILYLCKAGLENASKCVLQFMSLLPFLIADDDQSKNKLHFLIWSLLIVRSQYGQLDDGARFHVLSHLILETIIYGKSMLVTNILGRDDSIEVNSNKEAGFILSFIQKDRVLATAAYEVKHMHAVQADRLRKLQKLNSKLNERSTKETQLVQIVNDQIHFSITSALSTDDSRKAAFELAFDEDQQIVADKWIHIFRALIDERGPWSANPFPNDAVTHWKLDKTEDKWRRRFKLKRNYMFDERLCQPSSSRNEITEPFFDQPSFSTKVPEKMKRFLLKGVRGITDDSGYGSFEDTNGTSESFQSPSENQNHNNASDSSDHRTAVQNKRETSSTSADNDFTKVLCSVHCVLVTPKRKLAGQLNITRTVLHFSFDFLVEGTGGSSVFSKFKDKKDSDRKNELGGAERLYGCRDSLIRINGGLMQNQSNKIKHHRRWNIAKVCATLSVTLFCLLTLFIFFLPCLFQIKGVHWTRYLLQYTAMEIFFDDSNAPIFLNFSSQKDVKSAGSLLVSLRNDALFPKGSIKDKNSVISFVDRRAAHEIAENAKERWRRRELSNFEYLMILNTLAGRSYNDLTQYPIFPWVVADYASENLDFNKSSTFRDLSKPVGALDENRFKAFEDRYLNFCDPDIPSFYYGSHYSSMGIVLHYLLRLEPFTTLHRSLQGGKFDHADRLFQSIDSAYRNSLSNTSDVKELIPEFFYMPEFLENSNSYHLGIKQDGELLGDVALPPWAKGSSEEFIHINREALESEYVSSNLHHWIDLIFGYKQRGQPAVEAANIFYYVTYEGAVDLENMDDMLQKYAIEDQIANFGQTPIQIFRVKHPRRGPPVPIAHPLYFAPQSITLTSSVSSTISHMSAVLFIGLLDNTIILMNEGLILSVKLWLTTRMQLGGNFTFSGPQENFFGVGSDIISPRKIGTFLAENVKFGRQFLATLQINSDKYLILCGNWENSFQIISLCDGRIVQSIRQHKDVVGCVAVSSDGNVVATGSYDTTVMIWHAFRGRPSEKKMRTANFEISENDHIILERPVHILCGHDDIITCLFVSTELDIVVSGSKDGTCIFHTLREGRYVRSIRHPSGLGLSKLVASRHGRVVLYSEIDLSLHLHSINGKHIASTTSIGRLNCMELSCCGEFMACAGEHGQIVLRSMHTLDIVWKYAGAGKAITSLAVTPEECFIAGTKDGSLLVFSVEAPLLRRGSMPGTKVKPSASG
BaRT2v18chr7HG377920.3	BaRT2v18chr7HG377920	chr7H	576919020	576955765	+	Illumina	Illumina	576919020	576919179	576919180	576954566	576954567	576955765	576919180	576919182	576954564	576954566	BEACH domain-containing protein B	0.914491			Coding	-	-	-	MIVSPHYLSSRYSDSTEEGVLSTLWQKYENAHDKDEKEKSLQIFVLQFVQTFRDWGPYHIEELVDQELGSDETVVGCSYGHPSEVILILIQEISLITSTITDSGTSPESSPKHSDQLEPLELSAERLHVLECLTILTRSVHNCKVFSYYGGVQKVTSLLKAAVDQLKALNSLHAVDDQSSGQAVENTRMMLKILICIITIISNFMKLEPTATRDPIFVDTTKYVRSSSYLATASPSIPENTIADALQHWQQNAIILVLEAGCVNRLVELLRVIQRLNLKEQWTDLSLHFTTLCTLRSTISGTRAQNHFRSIGGLEILLDGLGLPSNKFSVSKHSSISRDERGEILLLQLLYLEILSEAVFGNVNNLEFLCENGLVHKFANSISWPAFMIKEFHRQKDTTKTLLALNSISGPVHFLNIAEWNDYSLKLSIALCSFILPSNVIKCCSDETAINQITASIPSAYQEQSVRWMIRVLLTVFLCIKACACESELPSHIKILSKTIQIYTIRTFRRVLVSSPALLTAFREEGVWDLIFSEDCFYVESSVEDIQFHIGTENQNDNVRNNRKATDYKSSYRIDVNILQVEAISFLEFAATLNENTYNLPECSALVDALEHCVSDAMVASILLKCFRVILQLATEQTLASFKSLDAITRVLKVACLQAQGLQNSRNLPHPDITINRDGSQKIYIEMTSPEDRIDHTLTCLKLGVNLLKDYVTISSDGRIQVLHNADCIECLFNLFEEESLRKQVLEQVLALFRLPPSSAQDHAAKLQLCSKYLENFTQANENEKVNSELLIDLLVSMREIIMMDRVYYQNLFRNEGCFLHIISLLNGTFNEATGERLVLNVLETLTLLLEGNNASKAAFRVLVGVGYQTLQSLLLDYYKCLPSERLLDALLNMLVDGKFEINEKTAIKNEDVVVLFLNILQKSSTSLQHYGLVVLQQLLKQSITNRTYSFRAGLLSVLLDWFSIEEKDDTVNVIAELIQIIGAHSICGKDIRKIFALLRSKNISAKQKHTSLLLRSLSHMLKEKGPEAFFEFSGHDSGIEIKSPFQWPYNRGLSFSCWLRVENFPENGMMGLFSFSTEDGKGCSAMLSKSALVYETINKKHQCVLLQLNLPPKEWKFLSVTHTIGRAFSGGSQVRCYVDGELVSCEKCRYAKVNEVMTRCTIGTELIPLGDEPNSIGFERTSAFTGQMGPVYVFSDALSSEQIKGIYNLGPSYMYSFHGDDSLYRGILDARDGISSKIIFGLNAQASDSKTLFSVSSTLDSADKNTVEATIIGGTKLCSRRLPQDIIYCVGGVSVFFPLFTQFCDAVTNGGQYCYTSAINDKLAAEVIELVASVLDGNVSNQQQMYLLSGLSILGFLLQAAPPQLLNMKTLPAVKYMFDVLRNCGMSKVLLKDAISRVYLNPEIWVYSNYEVQRDLYMLLIQYFETDGRFLPLLCGLPRIIDIVRQYYWEKIDSKCVVGSKLLHPITKQVIGERPKIEEIRKLRLLLLSLAEMSIKIKVSPADIGALISFVERSQDIACIEDILNMILRALSNGSLLSSFLEHVNALGGCCIFLNLLKREFEPIRLLGLQLLGKLLVGSPSEKKGAILFTLPTGKSRKEMTSAPQLFFHVISERLLRFPPSDNLSATFFDVLLGRTSPKQVLQEHSQSDPSKDTNSNTSSLDHFFLPRTLVCIFKYMQSCEDSSARTRILTNLLGLLCSNPTNIEELMEHGWNSWLETSTNLDVIKEYKPVSKAELDNVDINELILVRKLYSLVLSYYLRSVKGGWHQLEDTAHFFLLKFDQGQLSSSYLLRDILDDIVGSLLQTSSEENIFLSQPACDNVLHLLKLIQELLVNQIGIKLLFSSPSTTDESSSDDKWKEDIKLTINEILDAETNDQCRSFPWSSCQFSVGDEVSDDWWSFFDKVWSIICNLNGKGPSKLIPKSPQNVGVPSLGQRARGLVESLNVPGAEMAAVVVSSGIAKMNIFADRATILREEIFPRIFFHLVILYLCKAGLENASKCVLQFMSLLPFLIADDDQSKNKLHFLIWSLLIVRSQYGQLDDGARFHVLSHLILETIIYGKSMLVTNILGRDDSIEVNSNKEAGFILSFIQKDRVLATAAYEVKHMHAVQADRLRKLQKLNSKLNERSTKETQLVQIVNDQIHFSITSALSTDDSRKAAFELAFDEDQQIVADKWIHIFRALIDERGPWSANPFPNDAVTHWKLDKTEDKWRRRFKLKRNYMFDERLCQPSSSRNEITEPFFDQPSFSTKVPEKMKRFLLKGVRGITDDSGYGSFEDTNGTSESFQSPSENQNHNNASDSSDHRTAVQNKRETSSTSADNDFTKVLCSVHCVLVTPKRKLAGQLNITRTVLHFSFDFLVEGTGGSSVFSKFKDKKDSDRKNELGGAERLYGCRDSLIRINGGLMQNQSNKIKHHRRWNIAKIKGVHWTRYLLQYTAMEIFFDDSNAPIFLNFSSQKDVKSAGSLLVSLRNDALFPKGSIKDKNSVISFVDRRAAHEIAENAKERWRRRELSNFEYLMILNTLAGRSYNDLTQYPIFPWVVADYASENLDFNKSSTFRDLSKPVGALDENRFKAFEDRYLNFCDPDIPSFYYGSHYSSMGIVLHYLLRLEPFTTLHRSLQGGKFDHADRLFQSIDSAYRNSLSNTSDVKELIPEFFYMPEFLENSNSYHLGIKQDGELLGDVALPPWAKGSSEEFIHINREALESEYVSSNLHHWIDLIFGYKQRGQPAVEAANIFYYVTYEGAVDLENMDDMLQKYAIEDQIANFGQTPIQIFRVKHPRRGPPVPIAHPLYFAPQSITLTSSVSSTISHMSAVLFIGLLDNTIILMNEGLILSVKLWLTTRMQLGGNFTFSGPQENFFGVGSDIISPRKIGTFLAENVKFGRQFLATLQINSDKYLILCGNWENSFQIISLCDGRIVQSIRQHKDVVGCVAVSSDGNVVATGSYDTTVMIWHAFRGRPSEKKMRTANFEISENDHIILERPVHILCGHDDIITCLFVSTELDIVVSGSKDGTCIFHTLREGRYVRSIRHPSGLGLSKLVASRHGRVVLYSEIDLSLHLHSINGKHIASTTSIGRLNCMELSCCGEFMACAGEHGQIVLRSMHTLDIVWKYAGAGKAITSLAVTPEECFIAGTKDGSLLVFSVEAPLLRRGSMPGTKVKPSASG
BaRT2v18chr7HG377930.1	BaRT2v18chr7HG377930	chr7H	577010814	577011473	+	Illumina;HC Iso-Seq	Fixed window	577010814	577010890	577010891	577011202	577011203	577011473	577010891	577010893	577011200	577011202					Coding	-	-	-	MEFTLTSTATEVLDKAAALAAAGLGLEGEALGAWGTEEKATAIRRWAKKLSEMEKAAAPVPPEVAGSVPRAEEIGSDVNHVGDVKRDGVDPSISAAVKDSAVN
BaRT2v18chr7HG377940.1	BaRT2v18chr7HG377940	chr7H	577029144	577029751	+	HC Iso-Seq	Fixed window	577029144	577029191	577029192	577029503	577029504	577029751	577029192	577029194	577029501	577029503					Coding	-	-	-	MEFKLTSTATEVLDKAAALAAAGLGLEGEALGAWGTEEKATAIRRWAKKLLEMEKAAASVAPEVAGSVPHAEEIGPDVNHVGDVKRDGGDQSISPAVQDSAVN
BaRT2v18chr7HG377950.1	BaRT2v18chr7HG377950	chr7H	577043799	577044400	+	HC Iso-Seq	Fixed window	577043799	577043875	577043876	577044187	577044188	577044400	577043876	577043878	577044185	577044187					Coding	-	-	-	MEFTLTSTATEVLDKAAALAAAGLGLEGEALGAWGTEEKATAIRRWAKKLSEMEKAAAPVPPEVAGSVPRAEEIGSDVNHVGDVKRDGVDPSISAAVKDSAVN
BaRT2v18chr7HG377960.1	BaRT2v18chr7HG377960	chr7H	577089296	577089902	+	Illumina;HC Iso-Seq	Fixed window	577089296	577089372	577089373	577089684	577089685	577089902	577089373	577089375	577089682	577089684					Coding	-	-	-	MEFTLTSTATEVLDKAAALAAAGLGLEGEALGAWGTEEKATAIRRWAKKLLEMEKAAAPVAPEVAGSVPRAEEIGSEVNHVGDVKRDGGDPSIPPAVQDSAVN
BaRT2v18chr7HG377970.1	BaRT2v18chr7HG377970	chr7H	577162010	577162832	-	Illumina	Illumina	577162744	577162832	577162441	577162743	577162010	577162440	577162741	577162743	577162441	577162443					Coding	-	-	-	MVVWSDLLCARNRSSDLRSDGDSPMAAASSSAILAARMIALACSSVPQPQTASPSLATAAATAFSSTTRLCWSIVSPARTWTEKWREREKQGRGCIDRLL
BaRT2v18chr7HG377980.1	BaRT2v18chr7HG377980	chr7H	577284980	577287201	+	Illumina	Illumina	577284980	577285062	577285063	577286475	577286476	577287201	577285063	577285065	577286473	577286475					Unproductive	Short_ORF	ldORF	-
BaRT2v18chr7HG377980.2	BaRT2v18chr7HG377980	chr7H	577285057	577287132	+	HC Iso-Seq	Fixed window	577285057	577285062	577285063	577286925	577286926	577287132	577285063	577285065	577286923	577286925	Putative phosphoserine phosphatase (Fragment);Rho GTPase-activating protein like;TATA-binding protein-associated factor;Lipid-A-disaccharide synthase	0.6856934803050185;0.6856450797388617;0.4579031458811409;0.34248274767982534	GO:0016021;GO:0031224;GO:0016020;GO:0005794;GO:0009507;GO:0012505;GO:0009536;GO:0043231;GO:0043227;GO:0043229;GO:0043226;GO:0005737;GO:0005622;GO:0110165	integral component of membrane;intrinsic component of membrane;membrane;Golgi apparatus;chloroplast;endomembrane system;plastid;intracellular membrane-bounded organelle;membrane-bounded organelle;intracellular organelle;organelle;cytoplasm;intracellular anatomical structure;cellular anatomical entity	Coding	-	-	-	MAPAAARLLPAAMPTTPHRPLNWCWPAGARRPTPRTRLLRPNSRLLVVASAQSNLSKAIQTTWRVGKEAVDAGSALVPGSVPRPIARIGVTFVAASVALFLLKSVISTALFVLAMMGLIYFAFLAMNPKEGSRSVDEGDSPPSDDPAEEARRIMEKYK
BaRT2v18chr7HG377990.1	BaRT2v18chr7HG377990	chr7H	577323780	577326245	-	Illumina	Illumina	577324296	577326245	577323802	577324295	577323780	577323801	577324293	577324295	577323802	577323804			GO:0016021;GO:0031224;GO:0016020;GO:0110165	integral component of membrane;intrinsic component of membrane;membrane;cellular anatomical entity	Coding	-	-	-	MVLVSSPVGPRPVYDSDVEVCEPEIPTHLEMLLEKLTLVEKENKYLKEKLKIIEDKNMEMELHVAEVIDDRKMKIDAMRLKMDAMRLKMDEIRLKIRNIRKYAIDKEAWYHYVVGSIFTLLAILIAFVVAFKCFT
BaRT2v18chr7HG378000.1	BaRT2v18chr7HG378000	chr7H	577326383	577329076	+	HC Iso-Seq	Enriched TSS and TES	577326383	577326488	577326489	577327751	577327752	577329076	577326489	577326491	577327749	577327751					Unproductive	PTC;NMD	-	PTC;long_3UTR
BaRT2v18chr7HG378000.2	BaRT2v18chr7HG378000	chr7H	577326383	577329007	+	HC Iso-Seq	Enriched TSS and TES	577326383	577326488	577326489	577326981	577326982	577329007	577326489	577326491	577326979	577326981					Unproductive	PTC;NMD	-	PTC;ds_SJ;long_3UTR
BaRT2v18chr7HG378000.3	BaRT2v18chr7HG378000	chr7H	577326406	577329118	+	HC Iso-Seq	Enriched TSS and TES	577326406	577326488	577326489	577326981	577326982	577329118	577326489	577326491	577326979	577326981					Unproductive	PTC;NMD	ldORF	PTC;ds_SJ;long_3UTR
BaRT2v18chr7HG378000.4	BaRT2v18chr7HG378000	chr7H	577326426	577329093	+	HC Iso-Seq	Enriched TSS and TES	577326426	577326488	577326489	577327217	577327218	577329093	577326489	577326491	577327215	577327217					Unproductive	PTC;NMD	-	PTC;ds_SJ;long_3UTR
BaRT2v18chr7HG378000.5	BaRT2v18chr7HG378000	chr7H	577326426	577329076	+	HC Iso-Seq	Enriched TSS and TES	577326426	577326488	577326489	577327147	577327148	577329076	577326489	577326491	577327145	577327147					Unproductive	PTC;NMD	-	PTC;ds_SJ;long_3UTR
BaRT2v18chr7HG378000.6	BaRT2v18chr7HG378000	chr7H	577326426	577329093	+	HC Iso-Seq	Enriched TSS and TES	577326426	577326488	577326489	577326773	577326774	577329093	577326489	577326491	577326771	577326773					Unproductive	PTC;NMD	ldORF	PTC;ds_SJ;long_3UTR
BaRT2v18chr7HG378000.7	BaRT2v18chr7HG378000	chr7H	577326458	577328984	+	HC Iso-Seq	Enriched TSS and TES	577326458	577326488	577326489	577327217	577327218	577328984	577326489	577326491	577327215	577327217					Unproductive	PTC;NMD	-	PTC;ds_SJ;long_3UTR
BaRT2v18chr7HG378000.8	BaRT2v18chr7HG378000	chr7H	577326462	577328984	+	HC Iso-Seq	Enriched TSS and TES	577326462	577326488	577326489	577328737	577328738	577328984	577326489	577326491	577328735	577328737	Tetraspanin-18;Tetraspanin	0.7171962098704723;0.37492003043419575	GO:0016021;GO:0031224;GO:0016020;GO:0110165	integral component of membrane;intrinsic component of membrane;membrane;cellular anatomical entity	Coding	-	-	-	MARGSRSGSNGGGCARCCLGFLLKFLAFLQAFAAVSAVLYAASILSRWSRQHELRFDHLLPDLWFACAVMAAGLLYCAILLAGYVAAEVNSGCCLCFYTILAMTMMLLEAAVAGQLLLNEHWIQDLPYDRTGELESLVSFVKNNLDLCKWAAVATVATQAFSLFLAMTLRAMVSPANADYDSEEDFVVIRRPLLLAQGAPAYIPTTADPRGAQPGLWSSSMRQKYGLNSTSDYTYNTLDQNAVRPQ
BaRT2v18chr7HG378000.9	BaRT2v18chr7HG378000	chr7H	577326462	577329125	+	Illumina;HC Iso-Seq	Enriched TSS and TES	577326462	577326488	577326489	577327569	577327570	577329125	577326489	577326491	577327567	577327569					Unproductive	PTC;NMD	-	PTC;ds_SJ;long_3UTR
BaRT2v18chr7HG378000.10	BaRT2v18chr7HG378000	chr7H	577326464	577329016	+	HC Iso-Seq	Enriched TSS and TES	577326464	577326488	577326489	577326981	577326982	577329016	577326489	577326491	577326979	577326981					Unproductive	PTC;NMD	-	PTC;ds_SJ;long_3UTR
BaRT2v18chr7HG378010.1	BaRT2v18chr7HG378010	chr7H	577393210	577393822	-	HC Iso-Seq	Fixed window	577393774	577393822	577393271	577393773	577393210	577393270	577393771	577393773	577393271	577393273	AAI domain-containing protein	0.643163			Coding	-	-	-	MTSVKAIGVFCFLVFVSLSSYPDHAQADHCAIDKSKVMRDCWRNIGKNVGEHPLLHGSVCCQVIRAATDIHCVCDKFTAHELARISLAKFAMATHVCGNGLRAHTHCAGYTVPVITLPAPPPPEST
BaRT2v18chr7HG378020.1	BaRT2v18chr7HG378020	chr7H	577520391	577527346	-	Illumina	Illumina	577522361	577527346	577520506	577522360	577520391	577520505	577522358	577522360	577520506	577520508	3'-5' exonuclease domain-containing protein	0.422366	GO:0008408;GO:0090305;GO:0005634;GO:0004527;GO:0090304;GO:0043231;GO:0004518;GO:0006139;GO:0043227;GO:0016788;GO:0046483;GO:0043229;GO:0003676;GO:0006725;GO:0043226;GO:0016787;GO:1901360;GO:0005737;GO:0034641;GO:1901363;GO:0005622;GO:0043170;GO:0097159;GO:0016021;GO:0006807;GO:0005488;GO:0031224;GO:0044238;GO:0003824;GO:0016020;GO:0044237;GO:0110165;GO:0071704;GO:0008152;GO:0009987	3'-5' exonuclease activity;nucleic acid phosphodiester bond hydrolysis;nucleus;exonuclease activity;nucleic acid metabolic process;intracellular membrane-bounded organelle;nuclease activity;nucleobase-containing compound metabolic process;membrane-bounded organelle;hydrolase activity, acting on ester bonds;heterocycle metabolic process;intracellular organelle;nucleic acid binding;cellular aromatic compound metabolic process;organelle;hydrolase activity;organic cyclic compound metabolic process;cytoplasm;cellular nitrogen compound metabolic process;heterocyclic compound binding;intracellular anatomical structure;macromolecule metabolic process;organic cyclic compound binding;integral component of membrane;nitrogen compound metabolic process;binding;intrinsic component of membrane;primary metabolic process;catalytic activity;membrane;cellular metabolic process;cellular anatomical entity;organic substance metabolic process;metabolic process;cellular process	Coding	-	-	-	MKSTNRSVQSPYLCFFFSLASPSLFFSSLLPFSSSTMPTSFHEVLAHGTTKLHVVYTNLSREVPFFLQQLKERWFDHASDHEKFLGLDLEYTADQRGVAVIQLCFARHVLIFQWARSDKHCPELMDFLRSGITFASVDIRNDKLKMRHSFGIEIPAGCLVDLQTIFRLRHDRTSMAHMAVALIDDSYADMKTSFLKSQHKLWEKGPLDDINIEYAAKDAYVSYELYRKIRVVHYGQRHLEEGGHSDLDDSDE
BaRT2v18chr7HG378030.1	BaRT2v18chr7HG378030	chr7H	577582723	577583797	+	Illumina	Illumina	577582723	577583459	577583460	577583594	577583595	577583797	577583460	577583462	577583592	577583594					Non_Coding	Short_ORF	-	-
BaRT2v18chr7HG378040.1	BaRT2v18chr7HG378040	chr7H	577582734	577583725	-	Illumina;HC Iso-Seq	Enriched TSS and TES	577583690	577583725	577583193	577583689	577582734	577583192	577583687	577583689	577583193	577583195	AAI domain-containing protein	0.635617			Coding	-	-	-	MTNAKVARVLCLLVLVAISSCSPHARAGHAVDHCLIDKTKVMRDCWHNIEKNFGDPFPSHGSLCCDTIRDAKDIHCICNRFTAHELTIISLPKFATVTHKCGNGLHAHTHCAGYRVPVITPPPPPLEGA
BaRT2v18chr7HG378050.1	BaRT2v18chr7HG378050	chr7H	577661222	577662090	-	Illumina	Illumina	577662004	577662090	577661815	577662003	577661222	577661814	577662001	577662003	577661815	577661817					Non_Coding	Short_ORF	-	-
BaRT2v18chr7HG378060.1	BaRT2v18chr7HG378060	chr7H	577672001	577672886	-	Illumina;HC Iso-Seq	Fixed window	577672751	577672886	577672397	577672750	577672001	577672396	577672748	577672750	577672397	577672399					Coding	-	-	-	MASSMQRASFLLQVVRSSSRSRKRDGVFSEAAPWQHPISGSGRAPPPRPPARLDTIVEEEYNASMMTHDPGFQGGVSCYSSSSTSASAPSSSSMAAAGVHRTNRVSAPATGAQQTRC
BaRT2v18chr7HG378070.1	BaRT2v18chr7HG378070	chr7H	577722253	577723124	-	Illumina	Illumina	577722984	577723124	577722623	577722983	577722253	577722622	577722981	577722983	577722623	577722625					Non_Coding	Short_ORF	-	-
BaRT2v18chr7HG378080.1	BaRT2v18chr7HG378080	chr7H	577731724	577732918	-	Illumina	Illumina	577732281	577732918	577731787	577732280	577731724	577731786	577732278	577732280	577731787	577731789			GO:0016021;GO:0031224;GO:0016020;GO:0110165;GO:0016021;GO:0031224;GO:0016020;GO:0110165	integral component of membrane;intrinsic component of membrane;membrane;cellular anatomical entity;integral component of membrane;intrinsic component of membrane;membrane;cellular anatomical entity	Coding	-	-	-	MVLVSAPIGPRPVYDSDVEACEPEIPTHLEMLLEKLTLVEKENKYLKEKLKIIEYKNMEMELHVAEVIDDRKMKIDAMRLKMDAMRLKMDEMRLKIRNIRKYAIDKEAWYHYIVGSIVTLLAILIAFVVAFKYFT
BaRT2v18chr7HG378080.2	BaRT2v18chr7HG378080	chr7H	577731724	577732918	-	Illumina	Illumina	577732391	577732918	577731787	577732390	577731724	577731786	577732388	577732390	577731787	577731789			GO:0016021;GO:0031224;GO:0016020;GO:0110165	integral component of membrane;intrinsic component of membrane;membrane;cellular anatomical entity	Coding	-	-	-	MEACEPEIPTHLEMLLEKLTLVEKENKYLKEKLKIIEYKNMEMELHVAEVIDDRKMKIDAMRLKMDAMRLKMDEMRLKIRNIRKYAIDKEAWYHYIVGSIVTLLAILIAFVVAFKYFT
BaRT2v18chr7HG378080.3	BaRT2v18chr7HG378080	chr7H	577731762	577732874	-	Illumina	Illumina	577732281	577732874	577732221	577732280	577731762	577732220	577732278	577732280	577732221	577732223					Unproductive	PTC;NMD	ldORF	PTC;long_3UTR
BaRT2v18chr7HG378090.1	BaRT2v18chr7HG378090	chr7H	577760904	577761542	-	HC Iso-Seq	Enriched TSS and TES	577761509	577761542	577761040	577761508	577760904	577761039	577761506	577761508	577761040	577761042	AAI domain-containing protein	0.635532			Coding	-	-	-	MNNAKLAGVCFLVLVGLSSCSCYAREVNQVDHCLLDKKKVMRDCWHNIEKSLGDRYPPLESPCCHTIKDAKDIHCICDRFTAHELTLISLSKFATVTRACGNGLHTHSNCGGYRVPEITPPSPPASP
BaRT2v18chr7HG378100.1	BaRT2v18chr7HG378100	chr7H	577774081	577802228	-	Illumina	Illumina	577775103	577802228	577774754	577775102	577774081	577774753	577775100	577775102	577774754	577774756					Non_Coding	Short_ORF	-	-
BaRT2v18chr7HG378110.1	BaRT2v18chr7HG378110	chr7H	577819536	577829008	-	Illumina	Illumina	577819716	577829008	577819590	577819715	577819536	577819589	577819713	577819715	577819590	577819592					Unproductive	Short_ORF	-	-
BaRT2v18chr7HG378110.2	BaRT2v18chr7HG378110	chr7H	577819708	577831953	-	Illumina	Illumina	577831835	577831953	577831412	577831834	577819708	577831411	577831832	577831834	577831412	577831414	AAI domain-containing protein	0.649064			Coding	-	-	-	MNNAKLAGVCFLVLVGLSSCSCYAREVNQVDHCLLDKKKVMRDCWHNIEKSLGDPYPPQESPCCHTIKDGKDIHCVCDRFTAHELTLISLSKFATVTRACGNGLHIHSNCAG
BaRT2v18chr7HG378120.1	BaRT2v18chr7HG378120	chr7H	577839667	577844483	-	Illumina	Illumina	577844420	577844483	577843951	577844419	577839667	577843950	577844417	577844419	577843951	577843953					Unproductive	PTC;NMD	-	PTC;ds_SJ;long_3UTR
BaRT2v18chr7HG378120.2	BaRT2v18chr7HG378120	chr7H	577839700	577844534	-	Illumina	Illumina	577844420	577844534	577840111	577844419	577839700	577840110	577844417	577844419	577840111	577840113	AAI domain-containing protein	0.591366			Coding	-	-	-	MNNEKLAGVCFLVLVGLSSCSCYAREVNQVDHCLLDKKKVMRDCWHNIEKSLGDRYPPLESPCCHTIKDAKDIHCVCDRFTAHELTLISLSKFSTVTRACGNGLHTHSNCAGYRVPEITPPSPPVVCEPEI
BaRT2v18chr7HG378130.1	BaRT2v18chr7HG378130	chr7H	577873891	577903502	-	Illumina	Illumina	577875110	577903502	577874876	577875109	577873891	577874875	577875107	577875109	577874876	577874878					Non_Coding	Short_ORF	-	-
BaRT2v18chr7HG378130.2	BaRT2v18chr7HG378130	chr7H	577874634	577903538	-	Illumina	Illumina	577875110	577903538	577874790	577875109	577874634	577874789	577875107	577875109	577874790	577874792					Non_Coding	Short_ORF	-	-
BaRT2v18chr7HG378140.1	BaRT2v18chr7HG378140	chr7H	577888618	577903489	+	Illumina	Illumina	577888618	577888974	577888975	577903418	577903419	577903489	577888975	577888977	577903416	577903418					Non_Coding	Short_ORF	-	-
BaRT2v18chr7HG378150.1	BaRT2v18chr7HG378150	chr7H	577924797	577925948	-	Illumina	Illumina	577925803	577925948	577925454	577925802	577924797	577925453	577925800	577925802	577925454	577925456					Non_Coding	Short_ORF	-	-
BaRT2v18chr7HG378150.2	BaRT2v18chr7HG378150	chr7H	577924797	577925948	-	Illumina	Illumina	577925803	577925948	577925569	577925802	577924797	577925568	577925800	577925802	577925569	577925571					Non_Coding	Short_ORF	-	-
BaRT2v18chr7HG378160.1	BaRT2v18chr7HG378160	chr7H	578028281	578029373	-	Illumina	Illumina	578029231	578029373	578029051	578029230	578028281	578029050	578029228	578029230	578029051	578029053					Non_Coding	Short_ORF	-	-
BaRT2v18chr7HG378170.1	BaRT2v18chr7HG378170	chr7H	578060193	578060853	+	Illumina	Illumina	578060193	578060688	578060689	578060793	578060794	578060853	578060689	578060691	578060791	578060793					Non_Coding	Short_ORF	-	-
BaRT2v18chr7HG378180.1	BaRT2v18chr7HG378180	chr7H	578060213	578060862	-	HC Iso-Seq	Fixed window	578060827	578060862	578060313	578060826	578060213	578060312	578060824	578060826	578060313	578060315	AAI domain-containing protein	0.490765			Coding	-	-	-	MNNAKLAGVCLLVLVALSSCSCYAREVNQVDHCLLDKKKVIRDCWHNIEKSLGDRYPPLESPCCHTIKDAKDIHCICDRFTTHELTLISLSKFATVTRACGNGLHTHSNCAGYRVPEITPPSPRQVPRPSVSDHSPNREIIE
BaRT2v18chr7HG378190.1	BaRT2v18chr7HG378190	chr7H	578276405	578279585	+	HC Iso-Seq	Enriched TSS and TES	578276405	578276726	578276727	578277188	578277189	578279585	578276727	578276729	578277186	578277188					Unproductive	PTC;NMD	ldORF	PTC;ds_SJ;long_3UTR
BaRT2v18chr7HG378190.2	BaRT2v18chr7HG378190	chr7H	578276405	578279545	+	HC Iso-Seq	Enriched TSS and TES	578276405	578276726	578276727	578277188	578277189	578279545	578276727	578276729	578277186	578277188					Unproductive	PTC;NMD	ldORF	PTC;ds_SJ;long_3UTR
BaRT2v18chr7HG378190.3	BaRT2v18chr7HG378190	chr7H	578276405	578279653	+	HC Iso-Seq	Enriched TSS and TES	578276405	578276726	578276727	578278020	578278021	578279653	578276727	578276729	578278018	578278020					Unproductive	PTC;NMD	-	PTC;ds_SJ;long_3UTR
BaRT2v18chr7HG378190.4	BaRT2v18chr7HG378190	chr7H	578276405	578279600	+	HC Iso-Seq	Enriched TSS and TES	578276405	578276726	578276727	578279061	578279062	578279600	578276727	578276729	578279059	578279061	CRAL-TRIO domain-containing protein C3H8.02 isoform X1;Motile sperm domain-containing protein 2;CRAL-TRIO domain-containing protein;Polyphosphoinositide binding protein;Phosphatidylinositol transfer protein CSR1;Putative CRAL-TRIO lipid binding domain, CRAL/TRIO domain-containing protein	0.5286035206505052;0.4982726410777973;0.4292936537348476;0.395787558633603;0.392238048742527;0.3698857317472854	GO:0070300;GO:0120009;GO:0009570;GO:0008526;GO:0009532;GO:0015914;GO:0120014;GO:0015748;GO:0009507;GO:0120013;GO:0006869;GO:0009536;GO:0005548;GO:0010876;GO:0043231;GO:1901981;GO:0061024;GO:0043227;GO:0035091;GO:0033036;GO:0043229;GO:0005319;GO:0071702;GO:0043226;GO:0005543;GO:0006820;GO:0005737;GO:0008289;GO:0016043;GO:0005622;GO:0071840;GO:0005215;GO:0110165;GO:0006811;GO:0043168;GO:0006810;GO:0043167;GO:0051234;GO:0005488;GO:0051179;GO:0009987;GO:0070300;GO:0120009;GO:0009570;GO:0008526;GO:0009532;GO:0015914;GO:0120014;GO:0015748;GO:0009507;GO:0120013;GO:0006869;GO:0009536;GO:0005548;GO:0010876;GO:0043231;GO:1901981;GO:0061024;GO:0043227;GO:0035091;GO:0033036;GO:0043229;GO:0005319;GO:0071702;GO:0043226;GO:0005543;GO:0006820;GO:0005737;GO:0008289;GO:0016043;GO:0005622;GO:0071840;GO:0005215;GO:0110165;GO:0006811;GO:0043168;GO:0006810;GO:0043167;GO:0051234;GO:0005488;GO:0051179;GO:0009987;GO:0070300;GO:0120009;GO:0009570;GO:0008526;GO:0009532;GO:0015914;GO:0120014;GO:0015748;GO:0009507;GO:0120013;GO:0006869;GO:0009536;GO:0005548;GO:0010876;GO:0043231;GO:1901981;GO:0061024;GO:0043227;GO:0035091;GO:0033036;GO:0043229;GO:0005319;GO:0071702;GO:0043226;GO:0005543;GO:0006820;GO:0005737;GO:0008289;GO:0016043;GO:0005622;GO:0071840;GO:0005215;GO:0110165;GO:0006811;GO:0043168;GO:0006810;GO:0043167;GO:0051234;GO:0005488;GO:0051179;GO:0009987;GO:0070300;GO:0120009;GO:0009570;GO:0008526;GO:0009532;GO:0015914;GO:0120014;GO:0015748;GO:0009507;GO:0120013;GO:0006869;GO:0009536;GO:0005548;GO:0010876;GO:0043231;GO:1901981;GO:0061024;GO:0043227;GO:0035091;GO:0033036;GO:0043229;GO:0005319;GO:0071702;GO:0043226;GO:0005543;GO:0006820;GO:0005737;GO:0008289;GO:0016043;GO:0005622;GO:0071840;GO:0005215;GO:0110165;GO:0006811;GO:0043168;GO:0006810;GO:0043167;GO:0051234;GO:0005488;GO:0051179;GO:0009987;GO:0070300;GO:0120009;GO:0009570;GO:0008526;GO:0009532;GO:0015914;GO:0120014;GO:0015748;GO:0009507;GO:0120013;GO:0006869;GO:0009536;GO:0005548;GO:0010876;GO:0043231;GO:1901981;GO:0061024;GO:0043227;GO:0035091;GO:0033036;GO:0043229;GO:0005319;GO:0071702;GO:0043226;GO:0005543;GO:0006820;GO:0005737;GO:0008289;GO:0016043;GO:0005622;GO:0071840;GO:0005215;GO:0110165;GO:0006811;GO:0043168;GO:0006810;GO:0043167;GO:0051234;GO:0005488;GO:0051179;GO:0009987;GO:0070300;GO:0120009;GO:0009570;GO:0008526;GO:0009532;GO:0015914;GO:0120014;GO:0015748;GO:0009507;GO:0120013;GO:0006869;GO:0009536;GO:0005548;GO:0010876;GO:0043231;GO:1901981;GO:0061024;GO:0043227;GO:0035091;GO:0033036;GO:0043229;GO:0005319;GO:0071702;GO:0043226;GO:0005543;GO:0006820;GO:0005737;GO:0008289;GO:0016043;GO:0005622;GO:0071840;GO:0005215;GO:0110165;GO:0006811;GO:0043168;GO:0006810;GO:0043167;GO:0051234;GO:0005488;GO:0051179;GO:0009987;GO:0070300;GO:0120009;GO:0009570;GO:0008526;GO:0009532;GO:0015914;GO:0120014;GO:0015748;GO:0009507;GO:0120013;GO:0006869;GO:0009536;GO:0005548;GO:0010876;GO:0043231;GO:1901981;GO:0061024;GO:0043227;GO:0035091;GO:0033036;GO:0043229;GO:0005319;GO:0071702;GO:0043226;GO:0005543;GO:0006820;GO:0005737;GO:0008289;GO:0016043;GO:0005622;GO:0071840;GO:0005215;GO:0110165;GO:0006811;GO:0043168;GO:0006810;GO:0043167;GO:0051234;GO:0005488;GO:0051179;GO:0009987;GO:0070300;GO:0120009;GO:0009570;GO:0008526;GO:0009532;GO:0015914;GO:0120014;GO:0015748;GO:0009507;GO:0120013;GO:0006869;GO:0009536;GO:0005548;GO:0010876;GO:0043231;GO:1901981;GO:0061024;GO:0043227;GO:0035091;GO:0033036;GO:0043229;GO:0005319;GO:0071702;GO:0043226;GO:0005543;GO:0006820;GO:0005737;GO:0008289;GO:0016043;GO:0005622;GO:0071840;GO:0005215;GO:0110165;GO:0006811;GO:0043168;GO:0006810;GO:0043167;GO:0051234;GO:0005488;GO:0051179;GO:0009987;GO:0070300;GO:0120009;GO:0009570;GO:0008526;GO:0009532;GO:0015914;GO:0120014;GO:0015748;GO:0009507;GO:0120013;GO:0006869;GO:0009536;GO:0005548;GO:0010876;GO:0043231;GO:1901981;GO:0061024;GO:0043227;GO:0035091;GO:0033036;GO:0043229;GO:0005319;GO:0071702;GO:0043226;GO:0005543;GO:0006820;GO:0005737;GO:0008289;GO:0016043;GO:0005622;GO:0071840;GO:0005215;GO:0110165;GO:0006811;GO:0043168;GO:0006810;GO:0043167;GO:0051234;GO:0005488;GO:0051179;GO:0009987;GO:0070300;GO:0120009;GO:0009570;GO:0008526;GO:0009532;GO:0015914;GO:0120014;GO:0015748;GO:0009507;GO:0120013;GO:0006869;GO:0009536;GO:0005548;GO:0010876;GO:0043231;GO:1901981;GO:0061024;GO:0043227;GO:0035091;GO:0033036;GO:0043229;GO:0005319;GO:0071702;GO:0043226;GO:0005543;GO:0006820;GO:0005737;GO:0008289;GO:0016043;GO:0005622;GO:0071840;GO:0005215;GO:0110165;GO:0006811;GO:0043168;GO:0006810;GO:0043167;GO:0051234;GO:0005488;GO:0051179;GO:0009987;GO:0070300;GO:0120009;GO:0009570;GO:0008526;GO:0009532;GO:0015914;GO:0120014;GO:0015748;GO:0009507;GO:0120013;GO:0006869;GO:0009536;GO:0005548;GO:0010876;GO:0043231;GO:1901981;GO:0061024;GO:0043227;GO:0035091;GO:0033036;GO:0043229;GO:0005319;GO:0071702;GO:0043226;GO:0005543;GO:0006820;GO:0005737;GO:0008289;GO:0016043;GO:0005622;GO:0071840;GO:0005215;GO:0110165;GO:0006811;GO:0043168;GO:0006810;GO:0043167;GO:0051234;GO:0005488;GO:0051179;GO:0009987;GO:0070300;GO:0120009;GO:0009570;GO:0008526;GO:0009532;GO:0015914;GO:0120014;GO:0015748;GO:0009507;GO:0120013;GO:0006869;GO:0009536;GO:0005548;GO:0010876;GO:0043231;GO:1901981;GO:0061024;GO:0043227;GO:0035091;GO:0033036;GO:0043229;GO:0005319;GO:0071702;GO:0043226;GO:0005543;GO:0006820;GO:0005737;GO:0008289;GO:0016043;GO:0005622;GO:0071840;GO:0005215;GO:0110165;GO:0006811;GO:0043168;GO:0006810;GO:0043167;GO:0051234;GO:0005488;GO:0051179;GO:0009987;GO:0070300;GO:0120009;GO:0009570;GO:0008526;GO:0009532;GO:0015914;GO:0120014;GO:0015748;GO:0009507;GO:0120013;GO:0006869;GO:0009536;GO:0005548;GO:0010876;GO:0043231;GO:1901981;GO:0061024;GO:0043227;GO:0035091;GO:0033036;GO:0043229;GO:0005319;GO:0071702;GO:0043226;GO:0005543;GO:0006820;GO:0005737;GO:0008289;GO:0016043;GO:0005622;GO:0071840;GO:0005215;GO:0110165;GO:0006811;GO:0043168;GO:0006810;GO:0043167;GO:0051234;GO:0005488;GO:0051179;GO:0009987;GO:0070300;GO:0120009;GO:0009570;GO:0008526;GO:0009532;GO:0015914;GO:0120014;GO:0015748;GO:0009507;GO:0120013;GO:0006869;GO:0009536;GO:0005548;GO:0010876;GO:0043231;GO:1901981;GO:0061024;GO:0043227;GO:0035091;GO:0033036;GO:0043229;GO:0005319;GO:0071702;GO:0043226;GO:0005543;GO:0006820;GO:0005737;GO:0008289;GO:0016043;GO:0005622;GO:0071840;GO:0005215;GO:0110165;GO:0006811;GO:0043168;GO:0006810;GO:0043167;GO:0051234;GO:0005488;GO:0051179;GO:0009987;GO:0070300;GO:0120009;GO:0009570;GO:0008526;GO:0009532;GO:0015914;GO:0120014;GO:0015748;GO:0009507;GO:0120013;GO:0006869;GO:0009536;GO:0005548;GO:0010876;GO:0043231;GO:1901981;GO:0061024;GO:0043227;GO:0035091;GO:0033036;GO:0043229;GO:0005319;GO:0071702;GO:0043226;GO:0005543;GO:0006820;GO:0005737;GO:0008289;GO:0016043;GO:0005622;GO:0071840;GO:0005215;GO:0110165;GO:0006811;GO:0043168;GO:0006810;GO:0043167;GO:0051234;GO:0005488;GO:0051179;GO:0009987;GO:0070300;GO:0120009;GO:0009570;GO:0008526;GO:0009532;GO:0015914;GO:0120014;GO:0015748;GO:0009507;GO:0120013;GO:0006869;GO:0009536;GO:0005548;GO:0010876;GO:0043231;GO:1901981;GO:0061024;GO:0043227;GO:0035091;GO:0033036;GO:0043229;GO:0005319;GO:0071702;GO:0043226;GO:0005543;GO:0006820;GO:0005737;GO:0008289;GO:0016043;GO:0005622;GO:0071840;GO:0005215;GO:0110165;GO:0006811;GO:0043168;GO:0006810;GO:0043167;GO:0051234;GO:0005488;GO:0051179;GO:0009987;GO:0070300;GO:0120009;GO:0009570;GO:0008526;GO:0009532;GO:0015914;GO:0120014;GO:0015748;GO:0009507;GO:0120013;GO:0006869;GO:0009536;GO:0005548;GO:0010876;GO:0043231;GO:1901981;GO:0061024;GO:0043227;GO:0035091;GO:0033036;GO:0043229;GO:0005319;GO:0071702;GO:0043226;GO:0005543;GO:0006820;GO:0005737;GO:0008289;GO:0016043;GO:0005622;GO:0071840;GO:0005215;GO:0110165;GO:0006811;GO:0043168;GO:0006810;GO:0043167;GO:0051234;GO:0005488;GO:0051179;GO:0009987;GO:0070300;GO:0120009;GO:0009570;GO:0008526;GO:0009532;GO:0015914;GO:0120014;GO:0015748;GO:0009507;GO:0120013;GO:0006869;GO:0009536;GO:0005548;GO:0010876;GO:0043231;GO:1901981;GO:0061024;GO:0043227;GO:0035091;GO:0033036;GO:0043229;GO:0005319;GO:0071702;GO:0043226;GO:0005543;GO:0006820;GO:0005737;GO:0008289;GO:0016043;GO:0005622;GO:0071840;GO:0005215;GO:0110165;GO:0006811;GO:0043168;GO:0006810;GO:0043167;GO:0051234;GO:0005488;GO:0051179;GO:0009987;GO:0070300;GO:0120009;GO:0009570;GO:0008526;GO:0009532;GO:0015914;GO:0120014;GO:0015748;GO:0009507;GO:0120013;GO:0006869;GO:0009536;GO:0005548;GO:0010876;GO:0043231;GO:1901981;GO:0061024;GO:0043227;GO:0035091;GO:0033036;GO:0043229;GO:0005319;GO:0071702;GO:0043226;GO:0005543;GO:0006820;GO:0005737;GO:0008289;GO:0016043;GO:0005622;GO:0071840;GO:0005215;GO:0110165;GO:0006811;GO:0043168;GO:0006810;GO:0043167;GO:0051234;GO:0005488;GO:0051179;GO:0009987	phosphatidic acid binding;intermembrane lipid transfer;chloroplast stroma;phosphatidylinositol transfer activity;plastid stroma;phospholipid transport;phospholipid transfer activity;organophosphate ester transport;chloroplast;lipid transfer activity;lipid transport;plastid;phospholipid transporter activity;lipid localization;intracellular membrane-bounded organelle;phosphatidylinositol phosphate binding;membrane organization;membrane-bounded organelle;phosphatidylinositol binding;macromolecule localization;intracellular organelle;lipid transporter activity;organic substance transport;organelle;phospholipid binding;anion transport;cytoplasm;lipid binding;cellular component organization;intracellular anatomical structure;cellular component organization or biogenesis;transporter activity;cellular anatomical entity;ion transport;anion binding;transport;ion binding;establishment of localization;binding;localization;cellular process;phosphatidic acid binding;intermembrane lipid transfer;chloroplast stroma;phosphatidylinositol transfer activity;plastid stroma;phospholipid transport;phospholipid transfer activity;organophosphate ester transport;chloroplast;lipid transfer activity;lipid transport;plastid;phospholipid transporter activity;lipid localization;intracellular membrane-bounded organelle;phosphatidylinositol phosphate binding;membrane organization;membrane-bounded organelle;phosphatidylinositol binding;macromolecule localization;intracellular organelle;lipid transporter activity;organic substance transport;organelle;phospholipid binding;anion transport;cytoplasm;lipid binding;cellular component organization;intracellular anatomical structure;cellular component organization or biogenesis;transporter activity;cellular anatomical entity;ion transport;anion binding;transport;ion binding;establishment of localization;binding;localization;cellular process;phosphatidic acid binding;intermembrane lipid transfer;chloroplast stroma;phosphatidylinositol transfer activity;plastid stroma;phospholipid transport;phospholipid transfer activity;organophosphate ester transport;chloroplast;lipid transfer activity;lipid transport;plastid;phospholipid transporter activity;lipid localization;intracellular membrane-bounded organelle;phosphatidylinositol phosphate binding;membrane organization;membrane-bounded organelle;phosphatidylinositol binding;macromolecule localization;intracellular organelle;lipid transporter activity;organic substance transport;organelle;phospholipid binding;anion transport;cytoplasm;lipid binding;cellular component organization;intracellular anatomical structure;cellular component organization or biogenesis;transporter activity;cellular anatomical entity;ion transport;anion binding;transport;ion binding;establishment of localization;binding;localization;cellular process;phosphatidic acid binding;intermembrane lipid transfer;chloroplast stroma;phosphatidylinositol transfer activity;plastid stroma;phospholipid transport;phospholipid transfer activity;organophosphate ester transport;chloroplast;lipid transfer activity;lipid transport;plastid;phospholipid transporter activity;lipid localization;intracellular membrane-bounded organelle;phosphatidylinositol phosphate binding;membrane organization;membrane-bounded organelle;phosphatidylinositol binding;macromolecule localization;intracellular organelle;lipid transporter activity;organic substance transport;organelle;phospholipid binding;anion transport;cytoplasm;lipid binding;cellular component organization;intracellular anatomical structure;cellular component organization or biogenesis;transporter activity;cellular anatomical entity;ion transport;anion binding;transport;ion binding;establishment of localization;binding;localization;cellular process;phosphatidic acid binding;intermembrane lipid transfer;chloroplast stroma;phosphatidylinositol transfer activity;plastid stroma;phospholipid transport;phospholipid transfer activity;organophosphate ester transport;chloroplast;lipid transfer activity;lipid transport;plastid;phospholipid transporter activity;lipid localization;intracellular membrane-bounded organelle;phosphatidylinositol phosphate binding;membrane organization;membrane-bounded organelle;phosphatidylinositol binding;macromolecule localization;intracellular organelle;lipid transporter activity;organic substance transport;organelle;phospholipid binding;anion transport;cytoplasm;lipid binding;cellular component organization;intracellular anatomical structure;cellular component organization or biogenesis;transporter activity;cellular anatomical entity;ion transport;anion binding;transport;ion binding;establishment of localization;binding;localization;cellular process;phosphatidic acid binding;intermembrane lipid transfer;chloroplast stroma;phosphatidylinositol transfer activity;plastid stroma;phospholipid transport;phospholipid transfer activity;organophosphate ester transport;chloroplast;lipid transfer activity;lipid transport;plastid;phospholipid transporter activity;lipid localization;intracellular membrane-bounded organelle;phosphatidylinositol phosphate binding;membrane organization;membrane-bounded organelle;phosphatidylinositol binding;macromolecule localization;intracellular organelle;lipid transporter activity;organic substance transport;organelle;phospholipid binding;anion transport;cytoplasm;lipid binding;cellular component organization;intracellular anatomical structure;cellular component organization or biogenesis;transporter activity;cellular anatomical entity;ion transport;anion binding;transport;ion binding;establishment of localization;binding;localization;cellular process;phosphatidic acid binding;intermembrane lipid transfer;chloroplast stroma;phosphatidylinositol transfer activity;plastid stroma;phospholipid transport;phospholipid transfer activity;organophosphate ester transport;chloroplast;lipid transfer activity;lipid transport;plastid;phospholipid transporter activity;lipid localization;intracellular membrane-bounded organelle;phosphatidylinositol phosphate binding;membrane organization;membrane-bounded organelle;phosphatidylinositol binding;macromolecule localization;intracellular organelle;lipid transporter activity;organic substance transport;organelle;phospholipid binding;anion transport;cytoplasm;lipid binding;cellular component organization;intracellular anatomical structure;cellular component organization or biogenesis;transporter activity;cellular anatomical entity;ion transport;anion binding;transport;ion binding;establishment of localization;binding;localization;cellular process;phosphatidic acid binding;intermembrane lipid transfer;chloroplast stroma;phosphatidylinositol transfer activity;plastid stroma;phospholipid transport;phospholipid transfer activity;organophosphate ester transport;chloroplast;lipid transfer activity;lipid transport;plastid;phospholipid transporter activity;lipid localization;intracellular membrane-bounded organelle;phosphatidylinositol phosphate binding;membrane organization;membrane-bounded organelle;phosphatidylinositol binding;macromolecule localization;intracellular organelle;lipid transporter activity;organic substance transport;organelle;phospholipid binding;anion transport;cytoplasm;lipid binding;cellular component organization;intracellular anatomical structure;cellular component organization or biogenesis;transporter activity;cellular anatomical entity;ion transport;anion binding;transport;ion binding;establishment of localization;binding;localization;cellular process;phosphatidic acid binding;intermembrane lipid transfer;chloroplast stroma;phosphatidylinositol transfer activity;plastid stroma;phospholipid transport;phospholipid transfer activity;organophosphate ester transport;chloroplast;lipid transfer activity;lipid transport;plastid;phospholipid transporter activity;lipid localization;intracellular membrane-bounded organelle;phosphatidylinositol phosphate binding;membrane organization;membrane-bounded organelle;phosphatidylinositol binding;macromolecule localization;intracellular organelle;lipid transporter activity;organic substance transport;organelle;phospholipid binding;anion transport;cytoplasm;lipid binding;cellular component organization;intracellular anatomical structure;cellular component organization or biogenesis;transporter activity;cellular anatomical entity;ion transport;anion binding;transport;ion binding;establishment of localization;binding;localization;cellular process;phosphatidic acid binding;intermembrane lipid transfer;chloroplast stroma;phosphatidylinositol transfer activity;plastid stroma;phospholipid transport;phospholipid transfer activity;organophosphate ester transport;chloroplast;lipid transfer activity;lipid transport;plastid;phospholipid transporter activity;lipid localization;intracellular membrane-bounded organelle;phosphatidylinositol phosphate binding;membrane organization;membrane-bounded organelle;phosphatidylinositol binding;macromolecule localization;intracellular organelle;lipid transporter activity;organic substance transport;organelle;phospholipid binding;anion transport;cytoplasm;lipid binding;cellular component organization;intracellular anatomical structure;cellular component organization or biogenesis;transporter activity;cellular anatomical entity;ion transport;anion binding;transport;ion binding;establishment of localization;binding;localization;cellular process;phosphatidic acid binding;intermembrane lipid transfer;chloroplast stroma;phosphatidylinositol transfer activity;plastid stroma;phospholipid transport;phospholipid transfer activity;organophosphate ester transport;chloroplast;lipid transfer activity;lipid transport;plastid;phospholipid transporter activity;lipid localization;intracellular membrane-bounded organelle;phosphatidylinositol phosphate binding;membrane organization;membrane-bounded organelle;phosphatidylinositol binding;macromolecule localization;intracellular organelle;lipid transporter activity;organic substance transport;organelle;phospholipid binding;anion transport;cytoplasm;lipid binding;cellular component organization;intracellular anatomical structure;cellular component organization or biogenesis;transporter activity;cellular anatomical entity;ion transport;anion binding;transport;ion binding;establishment of localization;binding;localization;cellular process;phosphatidic acid binding;intermembrane lipid transfer;chloroplast stroma;phosphatidylinositol transfer activity;plastid stroma;phospholipid transport;phospholipid transfer activity;organophosphate ester transport;chloroplast;lipid transfer activity;lipid transport;plastid;phospholipid transporter activity;lipid localization;intracellular membrane-bounded organelle;phosphatidylinositol phosphate binding;membrane organization;membrane-bounded organelle;phosphatidylinositol binding;macromolecule localization;intracellular organelle;lipid transporter activity;organic substance transport;organelle;phospholipid binding;anion transport;cytoplasm;lipid binding;cellular component organization;intracellular anatomical structure;cellular component organization or biogenesis;transporter activity;cellular anatomical entity;ion transport;anion binding;transport;ion binding;establishment of localization;binding;localization;cellular process;phosphatidic acid binding;intermembrane lipid transfer;chloroplast stroma;phosphatidylinositol transfer activity;plastid stroma;phospholipid transport;phospholipid transfer activity;organophosphate ester transport;chloroplast;lipid transfer activity;lipid transport;plastid;phospholipid transporter activity;lipid localization;intracellular membrane-bounded organelle;phosphatidylinositol phosphate binding;membrane organization;membrane-bounded organelle;phosphatidylinositol binding;macromolecule localization;intracellular organelle;lipid transporter activity;organic substance transport;organelle;phospholipid binding;anion transport;cytoplasm;lipid binding;cellular component organization;intracellular anatomical structure;cellular component organization or biogenesis;transporter activity;cellular anatomical entity;ion transport;anion binding;transport;ion binding;establishment of localization;binding;localization;cellular process;phosphatidic acid binding;intermembrane lipid transfer;chloroplast stroma;phosphatidylinositol transfer activity;plastid stroma;phospholipid transport;phospholipid transfer activity;organophosphate ester transport;chloroplast;lipid transfer activity;lipid transport;plastid;phospholipid transporter activity;lipid localization;intracellular membrane-bounded organelle;phosphatidylinositol phosphate binding;membrane organization;membrane-bounded organelle;phosphatidylinositol binding;macromolecule localization;intracellular organelle;lipid transporter activity;organic substance transport;organelle;phospholipid binding;anion transport;cytoplasm;lipid binding;cellular component organization;intracellular anatomical structure;cellular component organization or biogenesis;transporter activity;cellular anatomical entity;ion transport;anion binding;transport;ion binding;establishment of localization;binding;localization;cellular process;phosphatidic acid binding;intermembrane lipid transfer;chloroplast stroma;phosphatidylinositol transfer activity;plastid stroma;phospholipid transport;phospholipid transfer activity;organophosphate ester transport;chloroplast;lipid transfer activity;lipid transport;plastid;phospholipid transporter activity;lipid localization;intracellular membrane-bounded organelle;phosphatidylinositol phosphate binding;membrane organization;membrane-bounded organelle;phosphatidylinositol binding;macromolecule localization;intracellular organelle;lipid transporter activity;organic substance transport;organelle;phospholipid binding;anion transport;cytoplasm;lipid binding;cellular component organization;intracellular anatomical structure;cellular component organization or biogenesis;transporter activity;cellular anatomical entity;ion transport;anion binding;transport;ion binding;establishment of localization;binding;localization;cellular process;phosphatidic acid binding;intermembrane lipid transfer;chloroplast stroma;phosphatidylinositol transfer activity;plastid stroma;phospholipid transport;phospholipid transfer activity;organophosphate ester transport;chloroplast;lipid transfer activity;lipid transport;plastid;phospholipid transporter activity;lipid localization;intracellular membrane-bounded organelle;phosphatidylinositol phosphate binding;membrane organization;membrane-bounded organelle;phosphatidylinositol binding;macromolecule localization;intracellular organelle;lipid transporter activity;organic substance transport;organelle;phospholipid binding;anion transport;cytoplasm;lipid binding;cellular component organization;intracellular anatomical structure;cellular component organization or biogenesis;transporter activity;cellular anatomical entity;ion transport;anion binding;transport;ion binding;establishment of localization;binding;localization;cellular process;phosphatidic acid binding;intermembrane lipid transfer;chloroplast stroma;phosphatidylinositol transfer activity;plastid stroma;phospholipid transport;phospholipid transfer activity;organophosphate ester transport;chloroplast;lipid transfer activity;lipid transport;plastid;phospholipid transporter activity;lipid localization;intracellular membrane-bounded organelle;phosphatidylinositol phosphate binding;membrane organization;membrane-bounded organelle;phosphatidylinositol binding;macromolecule localization;intracellular organelle;lipid transporter activity;organic substance transport;organelle;phospholipid binding;anion transport;cytoplasm;lipid binding;cellular component organization;intracellular anatomical structure;cellular component organization or biogenesis;transporter activity;cellular anatomical entity;ion transport;anion binding;transport;ion binding;establishment of localization;binding;localization;cellular process;phosphatidic acid binding;intermembrane lipid transfer;chloroplast stroma;phosphatidylinositol transfer activity;plastid stroma;phospholipid transport;phospholipid transfer activity;organophosphate ester transport;chloroplast;lipid transfer activity;lipid transport;plastid;phospholipid transporter activity;lipid localization;intracellular membrane-bounded organelle;phosphatidylinositol phosphate binding;membrane organization;membrane-bounded organelle;phosphatidylinositol binding;macromolecule localization;intracellular organelle;lipid transporter activity;organic substance transport;organelle;phospholipid binding;anion transport;cytoplasm;lipid binding;cellular component organization;intracellular anatomical structure;cellular component organization or biogenesis;transporter activity;cellular anatomical entity;ion transport;anion binding;transport;ion binding;establishment of localization;binding;localization;cellular process;phosphatidic acid binding;intermembrane lipid transfer;chloroplast stroma;phosphatidylinositol transfer activity;plastid stroma;phospholipid transport;phospholipid transfer activity;organophosphate ester transport;chloroplast;lipid transfer activity;lipid transport;plastid;phospholipid transporter activity;lipid localization;intracellular membrane-bounded organelle;phosphatidylinositol phosphate binding;membrane organization;membrane-bounded organelle;phosphatidylinositol binding;macromolecule localization;intracellular organelle;lipid transporter activity;organic substance transport;organelle;phospholipid binding;anion transport;cytoplasm;lipid binding;cellular component organization;intracellular anatomical structure;cellular component organization or biogenesis;transporter activity;cellular anatomical entity;ion transport;anion binding;transport;ion binding;establishment of localization;binding;localization;cellular process	Coding	-	-	-	MAATYSLRSIVQAPPPPRGLAVARRAVRCCSSAAPTGASTSKLVLEVKERLQREHPGLPTGTSGRDDDEMILWFLKDRKFAVDEAVSKLAKAIKWRQDFHVSELSEESVKGLYQTGKAYVHDSFDINGRPVLIVVAAKHFPSKQDPLENEKLCAFLVEKALRKLPTGTDNILGIFDLRGFGVENGDLQFLKFLIDVFYYYYPKRLGEVLFVDAPFVFQPMWQLVKPLLKQYASLVRFCDAETVRKEYFTEETVPPDFRR
BaRT2v18chr7HG378190.5	BaRT2v18chr7HG378190	chr7H	578276405	578279670	+	HC Iso-Seq	Enriched TSS and TES	578276405	578276726	578276727	578279061	578279062	578279670	578276727	578276729	578279059	578279061	CRAL-TRIO domain-containing protein C3H8.02 isoform X1;Motile sperm domain-containing protein 2;CRAL-TRIO domain-containing protein;phosphatidylinositol transfer protein CSR1 isoform X1;Putative CRAL-TRIO lipid binding domain, CRAL/TRIO domain-containing protein;Polyphosphoinositide binding protein	0.578248768531028;0.5087572439217348;0.42057958663979395;0.41900747909078206;0.40043534014338816;0.39529144375685155	GO:0070300;GO:0120009;GO:0009570;GO:0008526;GO:0009532;GO:0015914;GO:0120014;GO:0015748;GO:0009507;GO:0120013;GO:0006869;GO:0009536;GO:0005548;GO:0010876;GO:0043231;GO:1901981;GO:0061024;GO:0043227;GO:0035091;GO:0033036;GO:0043229;GO:0005319;GO:0071702;GO:0043226;GO:0005543;GO:0006820;GO:0005737;GO:0008289;GO:0016043;GO:0005622;GO:0071840;GO:0005215;GO:0110165;GO:0006811;GO:0043168;GO:0006810;GO:0043167;GO:0051234;GO:0005488;GO:0051179;GO:0009987	phosphatidic acid binding;intermembrane lipid transfer;chloroplast stroma;phosphatidylinositol transfer activity;plastid stroma;phospholipid transport;phospholipid transfer activity;organophosphate ester transport;chloroplast;lipid transfer activity;lipid transport;plastid;phospholipid transporter activity;lipid localization;intracellular membrane-bounded organelle;phosphatidylinositol phosphate binding;membrane organization;membrane-bounded organelle;phosphatidylinositol binding;macromolecule localization;intracellular organelle;lipid transporter activity;organic substance transport;organelle;phospholipid binding;anion transport;cytoplasm;lipid binding;cellular component organization;intracellular anatomical structure;cellular component organization or biogenesis;transporter activity;cellular anatomical entity;ion transport;anion binding;transport;ion binding;establishment of localization;binding;localization;cellular process	Coding	-	-	-	MAATYSLRSIVQAPPPPRGLAVARRAVRCCSSAAPTGASTSKLVLEVKERLQREHPGLPTGTSGRDDDEMILWFLKDRKFAVDEAVSKLAKAIKWRQDFHVSELSEESVKGLYQTGKAYVHDSFDINGRPVLIVVAAKHFPSKQDPLENEKLCAFLVEKALRKLPTGTDNILGIFDLRGFGVENGDLQFLKFLVRFCDAETVRKEYFTEETVPPDFRR
BaRT2v18chr7HG378190.6	BaRT2v18chr7HG378190	chr7H	578276405	578279630	+	HC Iso-Seq	Enriched TSS and TES	578276405	578276726	578276727	578277926	578277927	578279630	578276727	578276729	578277924	578277926					Unproductive	PTC;NMD	-	PTC;ds_SJ;long_3UTR
BaRT2v18chr7HG378190.7	BaRT2v18chr7HG378190	chr7H	578276405	578279611	+	HC Iso-Seq	Enriched TSS and TES	578276405	578276726	578276727	578279061	578279062	578279611	578276727	578276729	578279059	578279061	CRAL-TRIO domain-containing protein C3H8.02 isoform X1;Motile sperm domain-containing protein 2;CRAL-TRIO domain-containing protein;Phosphatidylinositol transfer protein CSR1;Polyphosphoinositide binding protein;Putative CRAL-TRIO lipid binding domain, CRAL/TRIO domain-containing protein	0.528613529604307;0.49659848801127754;0.4276592273519453;0.40629183826340537;0.3956153803775174;0.3679165235214948	GO:0070300;GO:0120009;GO:0009570;GO:0008526;GO:0009532;GO:0015914;GO:0120014;GO:0015748;GO:0009507;GO:0120013;GO:0006869;GO:0009536;GO:0005548;GO:0010876;GO:0043231;GO:1901981;GO:0061024;GO:0043227;GO:0035091;GO:0033036;GO:0043229;GO:0005319;GO:0071702;GO:0043226;GO:0005543;GO:0006820;GO:0005737;GO:0008289;GO:0016043;GO:0005622;GO:0071840;GO:0005215;GO:0110165;GO:0006811;GO:0043168;GO:0006810;GO:0043167;GO:0051234;GO:0005488;GO:0051179;GO:0009987	phosphatidic acid binding;intermembrane lipid transfer;chloroplast stroma;phosphatidylinositol transfer activity;plastid stroma;phospholipid transport;phospholipid transfer activity;organophosphate ester transport;chloroplast;lipid transfer activity;lipid transport;plastid;phospholipid transporter activity;lipid localization;intracellular membrane-bounded organelle;phosphatidylinositol phosphate binding;membrane organization;membrane-bounded organelle;phosphatidylinositol binding;macromolecule localization;intracellular organelle;lipid transporter activity;organic substance transport;organelle;phospholipid binding;anion transport;cytoplasm;lipid binding;cellular component organization;intracellular anatomical structure;cellular component organization or biogenesis;transporter activity;cellular anatomical entity;ion transport;anion binding;transport;ion binding;establishment of localization;binding;localization;cellular process	Coding	-	-	-	MAATYSLRSIVQAPPPPRGLAVARRAVRCCSSAAPTGASTSKLVLEVKERLQREHPGLPTGTSGRDDDEMILWFLKDRKFAVDEAVSKLAKAIDFHVSELSEESVKGLYQTGKAYVHDSFDINGRPVLIVVAAKHFPSKQDPLENEKLCAFLVEKALRKLPTGTDNILGIFDLRGFGVENGDLQFLKFLIDVFYYYYPKRLGEVLFVDAPFVFQPMWQLVKPLLKQYASLVRFCDAETVRKEYFTEETVPPDFRR
BaRT2v18chr7HG378190.8	BaRT2v18chr7HG378190	chr7H	578276405	578279641	+	HC Iso-Seq	Enriched TSS and TES	578276405	578276726	578276727	578277188	578277189	578279641	578276727	578276729	578277186	578277188					Unproductive	PTC;NMD	-	PTC;ds_SJ;long_3UTR
BaRT2v18chr7HG378190.9	BaRT2v18chr7HG378190	chr7H	578276405	578279632	+	HC Iso-Seq	Enriched TSS and TES	578276405	578276726	578276727	578277188	578277189	578279632	578276727	578276729	578277186	578277188					Unproductive	PTC;NMD	-	PTC;ds_SJ;long_3UTR
BaRT2v18chr7HG378190.10	BaRT2v18chr7HG378190	chr7H	578276405	578279641	+	HC Iso-Seq	Enriched TSS and TES	578276405	578276726	578276727	578277188	578277189	578279641	578276727	578276729	578277186	578277188					Unproductive	PTC;NMD	-	PTC;ds_SJ;long_3UTR
BaRT2v18chr7HG378190.11	BaRT2v18chr7HG378190	chr7H	578276410	578279641	+	HC Iso-Seq	Enriched TSS and TES	578276410	578276726	578276727	578279061	578279062	578279641	578276727	578276729	578279059	578279061	CRAL-TRIO domain-containing protein C3H8.02 isoform X1;Motile sperm domain-containing protein 2;CRAL-TRIO domain-containing protein;Polyphosphoinositide binding protein;Phosphatidylinositol transfer protein CSR1;Putative CRAL-TRIO lipid binding domain, CRAL/TRIO domain-containing protein	0.5286035206505052;0.4982726410777973;0.4292936537348476;0.395787558633603;0.392238048742527;0.3698857317472854	GO:0070300;GO:0120009;GO:0009570;GO:0008526;GO:0009532;GO:0015914;GO:0120014;GO:0015748;GO:0009507;GO:0120013;GO:0006869;GO:0009536;GO:0005548;GO:0010876;GO:0043231;GO:1901981;GO:0061024;GO:0043227;GO:0035091;GO:0033036;GO:0043229;GO:0005319;GO:0071702;GO:0043226;GO:0005543;GO:0006820;GO:0005737;GO:0008289;GO:0016043;GO:0005622;GO:0071840;GO:0005215;GO:0110165;GO:0006811;GO:0043168;GO:0006810;GO:0043167;GO:0051234;GO:0005488;GO:0051179;GO:0009987	phosphatidic acid binding;intermembrane lipid transfer;chloroplast stroma;phosphatidylinositol transfer activity;plastid stroma;phospholipid transport;phospholipid transfer activity;organophosphate ester transport;chloroplast;lipid transfer activity;lipid transport;plastid;phospholipid transporter activity;lipid localization;intracellular membrane-bounded organelle;phosphatidylinositol phosphate binding;membrane organization;membrane-bounded organelle;phosphatidylinositol binding;macromolecule localization;intracellular organelle;lipid transporter activity;organic substance transport;organelle;phospholipid binding;anion transport;cytoplasm;lipid binding;cellular component organization;intracellular anatomical structure;cellular component organization or biogenesis;transporter activity;cellular anatomical entity;ion transport;anion binding;transport;ion binding;establishment of localization;binding;localization;cellular process	Coding	AS_3UTR	-	-	MAATYSLRSIVQAPPPPRGLAVARRAVRCCSSAAPTGASTSKLVLEVKERLQREHPGLPTGTSGRDDDEMILWFLKDRKFAVDEAVSKLAKAIKWRQDFHVSELSEESVKGLYQTGKAYVHDSFDINGRPVLIVVAAKHFPSKQDPLENEKLCAFLVEKALRKLPTGTDNILGIFDLRGFGVENGDLQFLKFLIDVFYYYYPKRLGEVLFVDAPFVFQPMWQLVKPLLKQYASLVRFCDAETVRKEYFTEETVPPDFRR
BaRT2v18chr7HG378190.12	BaRT2v18chr7HG378190	chr7H	578276410	578279641	+	HC Iso-Seq	Enriched TSS and TES	578276410	578276726	578276727	578279061	578279062	578279641	578276727	578276729	578279059	578279061	CRAL-TRIO domain-containing protein C3H8.02 isoform X1;Motile sperm domain-containing protein 2;CRAL-TRIO domain-containing protein;Polyphosphoinositide binding protein;Phosphatidylinositol transfer protein CSR1;Putative CRAL-TRIO lipid binding domain, CRAL/TRIO domain-containing protein	0.5286035206505052;0.4982726410777973;0.4292936537348476;0.395787558633603;0.392238048742527;0.3698857317472854	GO:0070300;GO:0120009;GO:0009570;GO:0008526;GO:0009532;GO:0015914;GO:0120014;GO:0015748;GO:0009507;GO:0120013;GO:0006869;GO:0009536;GO:0005548;GO:0010876;GO:0043231;GO:1901981;GO:0061024;GO:0043227;GO:0035091;GO:0033036;GO:0043229;GO:0005319;GO:0071702;GO:0043226;GO:0005543;GO:0006820;GO:0005737;GO:0008289;GO:0016043;GO:0005622;GO:0071840;GO:0005215;GO:0110165;GO:0006811;GO:0043168;GO:0006810;GO:0043167;GO:0051234;GO:0005488;GO:0051179;GO:0009987	phosphatidic acid binding;intermembrane lipid transfer;chloroplast stroma;phosphatidylinositol transfer activity;plastid stroma;phospholipid transport;phospholipid transfer activity;organophosphate ester transport;chloroplast;lipid transfer activity;lipid transport;plastid;phospholipid transporter activity;lipid localization;intracellular membrane-bounded organelle;phosphatidylinositol phosphate binding;membrane organization;membrane-bounded organelle;phosphatidylinositol binding;macromolecule localization;intracellular organelle;lipid transporter activity;organic substance transport;organelle;phospholipid binding;anion transport;cytoplasm;lipid binding;cellular component organization;intracellular anatomical structure;cellular component organization or biogenesis;transporter activity;cellular anatomical entity;ion transport;anion binding;transport;ion binding;establishment of localization;binding;localization;cellular process	Coding	AS_3UTR	-	-	MAATYSLRSIVQAPPPPRGLAVARRAVRCCSSAAPTGASTSKLVLEVKERLQREHPGLPTGTSGRDDDEMILWFLKDRKFAVDEAVSKLAKAIKWRQDFHVSELSEESVKGLYQTGKAYVHDSFDINGRPVLIVVAAKHFPSKQDPLENEKLCAFLVEKALRKLPTGTDNILGIFDLRGFGVENGDLQFLKFLIDVFYYYYPKRLGEVLFVDAPFVFQPMWQLVKPLLKQYASLVRFCDAETVRKEYFTEETVPPDFRR
BaRT2v18chr7HG378190.13	BaRT2v18chr7HG378190	chr7H	578276429	578279653	+	Illumina	Illumina	578276429	578276726	578276727	578278849	578278850	578279653	578276727	578276729	578278847	578278849	CRAL-TRIO domain-containing protein C3H8.02 isoform X1;Motile sperm domain-containing protein 2;CRAL-TRIO domain-containing protein;phosphatidylinositol transfer protein CSR1 isoform X1;Polyphosphoinositide binding protein	0.6266091454442493;0.4978060166844769;0.4233116782749716;0.4161332012834178;0.3933428237990431	GO:0070300;GO:0120009;GO:0009570;GO:0008526;GO:0009532;GO:0015914;GO:0120014;GO:0015748;GO:0009507;GO:0120013;GO:0006869;GO:0009536;GO:0005548;GO:0010876;GO:0043231;GO:1901981;GO:0061024;GO:0043227;GO:0035091;GO:0033036;GO:0043229;GO:0005319;GO:0071702;GO:0043226;GO:0005543;GO:0006820;GO:0005737;GO:0008289;GO:0016043;GO:0005622;GO:0071840;GO:0005215;GO:0110165;GO:0006811;GO:0043168;GO:0006810;GO:0043167;GO:0051234;GO:0005488;GO:0051179;GO:0009987	phosphatidic acid binding;intermembrane lipid transfer;chloroplast stroma;phosphatidylinositol transfer activity;plastid stroma;phospholipid transport;phospholipid transfer activity;organophosphate ester transport;chloroplast;lipid transfer activity;lipid transport;plastid;phospholipid transporter activity;lipid localization;intracellular membrane-bounded organelle;phosphatidylinositol phosphate binding;membrane organization;membrane-bounded organelle;phosphatidylinositol binding;macromolecule localization;intracellular organelle;lipid transporter activity;organic substance transport;organelle;phospholipid binding;anion transport;cytoplasm;lipid binding;cellular component organization;intracellular anatomical structure;cellular component organization or biogenesis;transporter activity;cellular anatomical entity;ion transport;anion binding;transport;ion binding;establishment of localization;binding;localization;cellular process	Coding	-	-	-	MAATYSLRSIVQAPPPPRGLAVARRAVRCCSSAAPTGASTSKLVLEVKERLQREHPGLPTGTSGRDDDEMILWFLKDRKFAVDEAVSKLAKAIKWRQDFHVSELSEESVKGLYQTGKAYVHDSFDINGRPVLIVVAAKHFPSKQDPLENEKLCAFLVEKALRKLPTGTDNILGIFDLRGFGVENANVAAC
BaRT2v18chr7HG378190.14	BaRT2v18chr7HG378190	chr7H	578276663	578279641	+	HC Iso-Seq	Enriched TSS and TES	578276663	578276726	578276727	578278020	578278021	578279641	578276727	578276729	578278018	578278020					Unproductive	PTC;NMD	-	PTC;ds_SJ;long_3UTR
BaRT2v18chr7HG378190.15	BaRT2v18chr7HG378190	chr7H	578276663	578279631	+	HC Iso-Seq	Enriched TSS and TES	578276663	578276726	578276727	578278758	578278759	578279631	578276727	578276729	578278756	578278758	CRAL-TRIO domain-containing protein C3H8.02 isoform X1;Motile sperm domain-containing protein 2;CRAL-TRIO domain-containing protein;Polyphosphoinositide binding protein;phosphatidylinositol transfer protein CSR1 isoform X1;Putative CRAL-TRIO lipid binding domain, CRAL/TRIO domain-containing protein	0.7059077594695582;0.5080711601559004;0.4240463871907087;0.3946016275459626;0.3884802854557866;0.3689547478704779	GO:0070300;GO:0120009;GO:0009570;GO:0008526;GO:0009532;GO:0015914;GO:0120014;GO:0015748;GO:0009507;GO:0120013;GO:0006869;GO:0009536;GO:0005548;GO:0010876;GO:0043231;GO:1901981;GO:0061024;GO:0043227;GO:0035091;GO:0033036;GO:0043229;GO:0005319;GO:0071702;GO:0043226;GO:0005543;GO:0006820;GO:0005737;GO:0008289;GO:0016043;GO:0005622;GO:0071840;GO:0005215;GO:0110165;GO:0006811;GO:0043168;GO:0006810;GO:0043167;GO:0051234;GO:0005488;GO:0051179;GO:0009987	phosphatidic acid binding;intermembrane lipid transfer;chloroplast stroma;phosphatidylinositol transfer activity;plastid stroma;phospholipid transport;phospholipid transfer activity;organophosphate ester transport;chloroplast;lipid transfer activity;lipid transport;plastid;phospholipid transporter activity;lipid localization;intracellular membrane-bounded organelle;phosphatidylinositol phosphate binding;membrane organization;membrane-bounded organelle;phosphatidylinositol binding;macromolecule localization;intracellular organelle;lipid transporter activity;organic substance transport;organelle;phospholipid binding;anion transport;cytoplasm;lipid binding;cellular component organization;intracellular anatomical structure;cellular component organization or biogenesis;transporter activity;cellular anatomical entity;ion transport;anion binding;transport;ion binding;establishment of localization;binding;localization;cellular process	Coding	AS_3UTR	-	-	MAATYSLRSIVQAPPPPRGLAVARRAVRCCSSAAPTGASTSKLVLEVKERLQREHPGLPTGTSGRDDDEMILWFLKDRKFAVDEAVSKLAKAIKWRQDFHVSELSEESVKGLYQTGKAYVHDSFDINGRPVLIVVAAKHFPSKQDPLENEKLCAFLVEKALRKLPTGTDNILGIFDLRGFGVENGDLQFLKFLRFFR
BaRT2v18chr7HG378190.16	BaRT2v18chr7HG378190	chr7H	578276663	578279594	+	HC Iso-Seq	Enriched TSS and TES	578276663	578276726	578276727	578278758	578278759	578279594	578276727	578276729	578278756	578278758	CRAL-TRIO domain-containing protein C3H8.02 isoform X1;Motile sperm domain-containing protein 2;CRAL-TRIO domain-containing protein;Polyphosphoinositide binding protein;phosphatidylinositol transfer protein CSR1 isoform X1;Putative CRAL-TRIO lipid binding domain, CRAL/TRIO domain-containing protein	0.7059077594695582;0.5080711601559004;0.4240463871907087;0.3946016275459626;0.3884802854557866;0.3689547478704779	GO:0070300;GO:0120009;GO:0009570;GO:0008526;GO:0009532;GO:0015914;GO:0120014;GO:0015748;GO:0009507;GO:0120013;GO:0006869;GO:0009536;GO:0005548;GO:0010876;GO:0043231;GO:1901981;GO:0061024;GO:0043227;GO:0035091;GO:0033036;GO:0043229;GO:0005319;GO:0071702;GO:0043226;GO:0005543;GO:0006820;GO:0005737;GO:0008289;GO:0016043;GO:0005622;GO:0071840;GO:0005215;GO:0110165;GO:0006811;GO:0043168;GO:0006810;GO:0043167;GO:0051234;GO:0005488;GO:0051179;GO:0009987	phosphatidic acid binding;intermembrane lipid transfer;chloroplast stroma;phosphatidylinositol transfer activity;plastid stroma;phospholipid transport;phospholipid transfer activity;organophosphate ester transport;chloroplast;lipid transfer activity;lipid transport;plastid;phospholipid transporter activity;lipid localization;intracellular membrane-bounded organelle;phosphatidylinositol phosphate binding;membrane organization;membrane-bounded organelle;phosphatidylinositol binding;macromolecule localization;intracellular organelle;lipid transporter activity;organic substance transport;organelle;phospholipid binding;anion transport;cytoplasm;lipid binding;cellular component organization;intracellular anatomical structure;cellular component organization or biogenesis;transporter activity;cellular anatomical entity;ion transport;anion binding;transport;ion binding;establishment of localization;binding;localization;cellular process	Coding	AS_3UTR	-	-	MAATYSLRSIVQAPPPPRGLAVARRAVRCCSSAAPTGASTSKLVLEVKERLQREHPGLPTGTSGRDDDEMILWFLKDRKFAVDEAVSKLAKAIKWRQDFHVSELSEESVKGLYQTGKAYVHDSFDINGRPVLIVVAAKHFPSKQDPLENEKLCAFLVEKALRKLPTGTDNILGIFDLRGFGVENGDLQFLKFLRFFR
BaRT2v18chr7HG378190.17	BaRT2v18chr7HG378190	chr7H	578276663	578279631	+	HC Iso-Seq	Enriched TSS and TES	578276663	578276726	578276727	578279061	578279062	578279631	578276727	578276729	578279059	578279061	CRAL-TRIO domain-containing protein C3H8.02 isoform X1;Motile sperm domain-containing protein 2;CRAL-TRIO domain-containing protein;Polyphosphoinositide binding protein;Phosphatidylinositol transfer protein CSR1;Putative CRAL-TRIO lipid binding domain, CRAL/TRIO domain-containing protein	0.5286035206505052;0.4982726410777973;0.4292936537348476;0.395787558633603;0.392238048742527;0.3698857317472854	GO:0070300;GO:0120009;GO:0009570;GO:0008526;GO:0009532;GO:0015914;GO:0120014;GO:0015748;GO:0009507;GO:0120013;GO:0006869;GO:0009536;GO:0005548;GO:0010876;GO:0043231;GO:1901981;GO:0061024;GO:0043227;GO:0035091;GO:0033036;GO:0043229;GO:0005319;GO:0071702;GO:0043226;GO:0005543;GO:0006820;GO:0005737;GO:0008289;GO:0016043;GO:0005622;GO:0071840;GO:0005215;GO:0110165;GO:0006811;GO:0043168;GO:0006810;GO:0043167;GO:0051234;GO:0005488;GO:0051179;GO:0009987	phosphatidic acid binding;intermembrane lipid transfer;chloroplast stroma;phosphatidylinositol transfer activity;plastid stroma;phospholipid transport;phospholipid transfer activity;organophosphate ester transport;chloroplast;lipid transfer activity;lipid transport;plastid;phospholipid transporter activity;lipid localization;intracellular membrane-bounded organelle;phosphatidylinositol phosphate binding;membrane organization;membrane-bounded organelle;phosphatidylinositol binding;macromolecule localization;intracellular organelle;lipid transporter activity;organic substance transport;organelle;phospholipid binding;anion transport;cytoplasm;lipid binding;cellular component organization;intracellular anatomical structure;cellular component organization or biogenesis;transporter activity;cellular anatomical entity;ion transport;anion binding;transport;ion binding;establishment of localization;binding;localization;cellular process	Coding	AS_3UTR	-	-	MAATYSLRSIVQAPPPPRGLAVARRAVRCCSSAAPTGASTSKLVLEVKERLQREHPGLPTGTSGRDDDEMILWFLKDRKFAVDEAVSKLAKAIKWRQDFHVSELSEESVKGLYQTGKAYVHDSFDINGRPVLIVVAAKHFPSKQDPLENEKLCAFLVEKALRKLPTGTDNILGIFDLRGFGVENGDLQFLKFLIDVFYYYYPKRLGEVLFVDAPFVFQPMWQLVKPLLKQYASLVRFCDAETVRKEYFTEETVPPDFRR
BaRT2v18chr7HG378190.18	BaRT2v18chr7HG378190	chr7H	578276663	578279600	+	HC Iso-Seq	Enriched TSS and TES	578276663	578276726	578276727	578279061	578279062	578279600	578276727	578276729	578279059	578279061	CRAL-TRIO domain-containing protein C3H8.02 isoform X1;Motile sperm domain-containing protein 2;CRAL-TRIO domain-containing protein;Polyphosphoinositide binding protein;Phosphatidylinositol transfer protein CSR1;Putative CRAL-TRIO lipid binding domain, CRAL/TRIO domain-containing protein	0.5286035206505052;0.4982726410777973;0.4292936537348476;0.395787558633603;0.392238048742527;0.3698857317472854	GO:0070300;GO:0120009;GO:0009570;GO:0008526;GO:0009532;GO:0015914;GO:0120014;GO:0015748;GO:0009507;GO:0120013;GO:0006869;GO:0009536;GO:0005548;GO:0010876;GO:0043231;GO:1901981;GO:0061024;GO:0043227;GO:0035091;GO:0033036;GO:0043229;GO:0005319;GO:0071702;GO:0043226;GO:0005543;GO:0006820;GO:0005737;GO:0008289;GO:0016043;GO:0005622;GO:0071840;GO:0005215;GO:0110165;GO:0006811;GO:0043168;GO:0006810;GO:0043167;GO:0051234;GO:0005488;GO:0051179;GO:0009987	phosphatidic acid binding;intermembrane lipid transfer;chloroplast stroma;phosphatidylinositol transfer activity;plastid stroma;phospholipid transport;phospholipid transfer activity;organophosphate ester transport;chloroplast;lipid transfer activity;lipid transport;plastid;phospholipid transporter activity;lipid localization;intracellular membrane-bounded organelle;phosphatidylinositol phosphate binding;membrane organization;membrane-bounded organelle;phosphatidylinositol binding;macromolecule localization;intracellular organelle;lipid transporter activity;organic substance transport;organelle;phospholipid binding;anion transport;cytoplasm;lipid binding;cellular component organization;intracellular anatomical structure;cellular component organization or biogenesis;transporter activity;cellular anatomical entity;ion transport;anion binding;transport;ion binding;establishment of localization;binding;localization;cellular process	Coding	AS_3UTR	-	-	MAATYSLRSIVQAPPPPRGLAVARRAVRCCSSAAPTGASTSKLVLEVKERLQREHPGLPTGTSGRDDDEMILWFLKDRKFAVDEAVSKLAKAIKWRQDFHVSELSEESVKGLYQTGKAYVHDSFDINGRPVLIVVAAKHFPSKQDPLENEKLCAFLVEKALRKLPTGTDNILGIFDLRGFGVENGDLQFLKFLIDVFYYYYPKRLGEVLFVDAPFVFQPMWQLVKPLLKQYASLVRFCDAETVRKEYFTEETVPPDFRR
BaRT2v18chr7HG378190.19	BaRT2v18chr7HG378190	chr7H	578276663	578279666	+	HC Iso-Seq	Enriched TSS and TES	578276663	578276726	578276727	578279061	578279062	578279666	578276727	578276729	578279059	578279061	CRAL-TRIO domain-containing protein C3H8.02 isoform X1;Motile sperm domain-containing protein 2;CRAL-TRIO domain-containing protein;Polyphosphoinositide binding protein;Phosphatidylinositol transfer protein CSR1;Putative CRAL-TRIO lipid binding domain, CRAL/TRIO domain-containing protein	0.5286035206505052;0.4982726410777973;0.4292936537348476;0.395787558633603;0.392238048742527;0.3698857317472854	GO:0070300;GO:0120009;GO:0009570;GO:0008526;GO:0009532;GO:0015914;GO:0120014;GO:0015748;GO:0009507;GO:0120013;GO:0006869;GO:0009536;GO:0005548;GO:0010876;GO:0043231;GO:1901981;GO:0061024;GO:0043227;GO:0035091;GO:0033036;GO:0043229;GO:0005319;GO:0071702;GO:0043226;GO:0005543;GO:0006820;GO:0005737;GO:0008289;GO:0016043;GO:0005622;GO:0071840;GO:0005215;GO:0110165;GO:0006811;GO:0043168;GO:0006810;GO:0043167;GO:0051234;GO:0005488;GO:0051179;GO:0009987	phosphatidic acid binding;intermembrane lipid transfer;chloroplast stroma;phosphatidylinositol transfer activity;plastid stroma;phospholipid transport;phospholipid transfer activity;organophosphate ester transport;chloroplast;lipid transfer activity;lipid transport;plastid;phospholipid transporter activity;lipid localization;intracellular membrane-bounded organelle;phosphatidylinositol phosphate binding;membrane organization;membrane-bounded organelle;phosphatidylinositol binding;macromolecule localization;intracellular organelle;lipid transporter activity;organic substance transport;organelle;phospholipid binding;anion transport;cytoplasm;lipid binding;cellular component organization;intracellular anatomical structure;cellular component organization or biogenesis;transporter activity;cellular anatomical entity;ion transport;anion binding;transport;ion binding;establishment of localization;binding;localization;cellular process	Coding	AS_3UTR	-	-	MAATYSLRSIVQAPPPPRGLAVARRAVRCCSSAAPTGASTSKLVLEVKERLQREHPGLPTGTSGRDDDEMILWFLKDRKFAVDEAVSKLAKAIKWRQDFHVSELSEESVKGLYQTGKAYVHDSFDINGRPVLIVVAAKHFPSKQDPLENEKLCAFLVEKALRKLPTGTDNILGIFDLRGFGVENGDLQFLKFLIDVFYYYYPKRLGEVLFVDAPFVFQPMWQLVKPLLKQYASLVRFCDAETVRKEYFTEETVPPDFRR
BaRT2v18chr7HG378190.20	BaRT2v18chr7HG378190	chr7H	578276663	578279641	+	HC Iso-Seq	Enriched TSS and TES	578276663	578276726	578276727	578279061	578279062	578279641	578276727	578276729	578279059	578279061	CRAL-TRIO domain-containing protein C3H8.02 isoform X1;Motile sperm domain-containing protein 2;CRAL-TRIO domain-containing protein;Polyphosphoinositide binding protein;Phosphatidylinositol transfer protein CSR1;Putative CRAL-TRIO lipid binding domain, CRAL/TRIO domain-containing protein	0.5286035206505052;0.4982726410777973;0.4292936537348476;0.395787558633603;0.392238048742527;0.3698857317472854	GO:0070300;GO:0120009;GO:0009570;GO:0008526;GO:0009532;GO:0015914;GO:0120014;GO:0015748;GO:0009507;GO:0120013;GO:0006869;GO:0009536;GO:0005548;GO:0010876;GO:0043231;GO:1901981;GO:0061024;GO:0043227;GO:0035091;GO:0033036;GO:0043229;GO:0005319;GO:0071702;GO:0043226;GO:0005543;GO:0006820;GO:0005737;GO:0008289;GO:0016043;GO:0005622;GO:0071840;GO:0005215;GO:0110165;GO:0006811;GO:0043168;GO:0006810;GO:0043167;GO:0051234;GO:0005488;GO:0051179;GO:0009987	phosphatidic acid binding;intermembrane lipid transfer;chloroplast stroma;phosphatidylinositol transfer activity;plastid stroma;phospholipid transport;phospholipid transfer activity;organophosphate ester transport;chloroplast;lipid transfer activity;lipid transport;plastid;phospholipid transporter activity;lipid localization;intracellular membrane-bounded organelle;phosphatidylinositol phosphate binding;membrane organization;membrane-bounded organelle;phosphatidylinositol binding;macromolecule localization;intracellular organelle;lipid transporter activity;organic substance transport;organelle;phospholipid binding;anion transport;cytoplasm;lipid binding;cellular component organization;intracellular anatomical structure;cellular component organization or biogenesis;transporter activity;cellular anatomical entity;ion transport;anion binding;transport;ion binding;establishment of localization;binding;localization;cellular process	Coding	AS_3UTR	-	-	MAATYSLRSIVQAPPPPRGLAVARRAVRCCSSAAPTGASTSKLVLEVKERLQREHPGLPTGTSGRDDDEMILWFLKDRKFAVDEAVSKLAKAIKWRQDFHVSELSEESVKGLYQTGKAYVHDSFDINGRPVLIVVAAKHFPSKQDPLENEKLCAFLVEKALRKLPTGTDNILGIFDLRGFGVENGDLQFLKFLIDVFYYYYPKRLGEVLFVDAPFVFQPMWQLVKPLLKQYASLVRFCDAETVRKEYFTEETVPPDFRR
BaRT2v18chr7HG378190.21	BaRT2v18chr7HG378190	chr7H	578276663	578279641	+	HC Iso-Seq	Enriched TSS and TES	578276663	578276726	578276727	578279061	578279062	578279641	578276727	578276729	578279059	578279061	CRAL-TRIO domain-containing protein C3H8.02 isoform X1;Motile sperm domain-containing protein 2;CRAL-TRIO domain-containing protein;Polyphosphoinositide binding protein;Phosphatidylinositol transfer protein CSR1;Putative CRAL-TRIO lipid binding domain, CRAL/TRIO domain-containing protein	0.5286035206505052;0.4982726410777973;0.4292936537348476;0.395787558633603;0.392238048742527;0.3698857317472854	GO:0070300;GO:0120009;GO:0009570;GO:0008526;GO:0009532;GO:0015914;GO:0120014;GO:0015748;GO:0009507;GO:0120013;GO:0006869;GO:0009536;GO:0005548;GO:0010876;GO:0043231;GO:1901981;GO:0061024;GO:0043227;GO:0035091;GO:0033036;GO:0043229;GO:0005319;GO:0071702;GO:0043226;GO:0005543;GO:0006820;GO:0005737;GO:0008289;GO:0016043;GO:0005622;GO:0071840;GO:0005215;GO:0110165;GO:0006811;GO:0043168;GO:0006810;GO:0043167;GO:0051234;GO:0005488;GO:0051179;GO:0009987	phosphatidic acid binding;intermembrane lipid transfer;chloroplast stroma;phosphatidylinositol transfer activity;plastid stroma;phospholipid transport;phospholipid transfer activity;organophosphate ester transport;chloroplast;lipid transfer activity;lipid transport;plastid;phospholipid transporter activity;lipid localization;intracellular membrane-bounded organelle;phosphatidylinositol phosphate binding;membrane organization;membrane-bounded organelle;phosphatidylinositol binding;macromolecule localization;intracellular organelle;lipid transporter activity;organic substance transport;organelle;phospholipid binding;anion transport;cytoplasm;lipid binding;cellular component organization;intracellular anatomical structure;cellular component organization or biogenesis;transporter activity;cellular anatomical entity;ion transport;anion binding;transport;ion binding;establishment of localization;binding;localization;cellular process	Coding	AS_3UTR	-	-	MAATYSLRSIVQAPPPPRGLAVARRAVRCCSSAAPTGASTSKLVLEVKERLQREHPGLPTGTSGRDDDEMILWFLKDRKFAVDEAVSKLAKAIKWRQDFHVSELSEESVKGLYQTGKAYVHDSFDINGRPVLIVVAAKHFPSKQDPLENEKLCAFLVEKALRKLPTGTDNILGIFDLRGFGVENGDLQFLKFLIDVFYYYYPKRLGEVLFVDAPFVFQPMWQLVKPLLKQYASLVRFCDAETVRKEYFTEETVPPDFRR
BaRT2v18chr7HG378190.22	BaRT2v18chr7HG378190	chr7H	578276663	578279723	+	HC Iso-Seq	Enriched TSS and TES	578276663	578276726	578276727	578279061	578279062	578279723	578276727	578276729	578279059	578279061	CRAL-TRIO domain-containing protein C3H8.02 isoform X1;Motile sperm domain-containing protein 2;CRAL-TRIO domain-containing protein;Polyphosphoinositide binding protein;Phosphatidylinositol transfer protein CSR1;Putative CRAL-TRIO lipid binding domain, CRAL/TRIO domain-containing protein	0.5286035206505052;0.4982726410777973;0.4292936537348476;0.395787558633603;0.392238048742527;0.3698857317472854	GO:0070300;GO:0120009;GO:0009570;GO:0008526;GO:0009532;GO:0015914;GO:0120014;GO:0015748;GO:0009507;GO:0120013;GO:0006869;GO:0009536;GO:0005548;GO:0010876;GO:0043231;GO:1901981;GO:0061024;GO:0043227;GO:0035091;GO:0033036;GO:0043229;GO:0005319;GO:0071702;GO:0043226;GO:0005543;GO:0006820;GO:0005737;GO:0008289;GO:0016043;GO:0005622;GO:0071840;GO:0005215;GO:0110165;GO:0006811;GO:0043168;GO:0006810;GO:0043167;GO:0051234;GO:0005488;GO:0051179;GO:0009987	phosphatidic acid binding;intermembrane lipid transfer;chloroplast stroma;phosphatidylinositol transfer activity;plastid stroma;phospholipid transport;phospholipid transfer activity;organophosphate ester transport;chloroplast;lipid transfer activity;lipid transport;plastid;phospholipid transporter activity;lipid localization;intracellular membrane-bounded organelle;phosphatidylinositol phosphate binding;membrane organization;membrane-bounded organelle;phosphatidylinositol binding;macromolecule localization;intracellular organelle;lipid transporter activity;organic substance transport;organelle;phospholipid binding;anion transport;cytoplasm;lipid binding;cellular component organization;intracellular anatomical structure;cellular component organization or biogenesis;transporter activity;cellular anatomical entity;ion transport;anion binding;transport;ion binding;establishment of localization;binding;localization;cellular process	Coding	AS_3UTR	-	-	MAATYSLRSIVQAPPPPRGLAVARRAVRCCSSAAPTGASTSKLVLEVKERLQREHPGLPTGTSGRDDDEMILWFLKDRKFAVDEAVSKLAKAIKWRQDFHVSELSEESVKGLYQTGKAYVHDSFDINGRPVLIVVAAKHFPSKQDPLENEKLCAFLVEKALRKLPTGTDNILGIFDLRGFGVENGDLQFLKFLIDVFYYYYPKRLGEVLFVDAPFVFQPMWQLVKPLLKQYASLVRFCDAETVRKEYFTEETVPPDFRR
BaRT2v18chr7HG378190.23	BaRT2v18chr7HG378190	chr7H	578276663	578279641	+	HC Iso-Seq	Enriched TSS and TES	578276663	578276726	578276727	578278860	578278861	578279641	578276727	578276729	578278858	578278860	CRAL-TRIO domain-containing protein C3H8.02 isoform X1;Motile sperm domain-containing protein 2;CRAL-TRIO domain-containing protein;phosphatidylinositol transfer protein CSR1 isoform X1;Polyphosphoinositide binding protein;Putative CRAL-TRIO lipid binding domain, CRAL/TRIO domain-containing protein	0.7054757597704981;0.5080187818943749;0.4189550269262118;0.40326602802028155;0.39429930325915474;0.3686040312757647	GO:0070300;GO:0120009;GO:0009570;GO:0008526;GO:0009532;GO:0015914;GO:0120014;GO:0015748;GO:0009507;GO:0120013;GO:0006869;GO:0009536;GO:0005548;GO:0010876;GO:0043231;GO:1901981;GO:0061024;GO:0043227;GO:0035091;GO:0033036;GO:0043229;GO:0005319;GO:0071702;GO:0043226;GO:0005543;GO:0006820;GO:0005737;GO:0008289;GO:0016043;GO:0005622;GO:0071840;GO:0005215;GO:0110165;GO:0006811;GO:0043168;GO:0006810;GO:0043167;GO:0051234;GO:0005488;GO:0051179;GO:0009987	phosphatidic acid binding;intermembrane lipid transfer;chloroplast stroma;phosphatidylinositol transfer activity;plastid stroma;phospholipid transport;phospholipid transfer activity;organophosphate ester transport;chloroplast;lipid transfer activity;lipid transport;plastid;phospholipid transporter activity;lipid localization;intracellular membrane-bounded organelle;phosphatidylinositol phosphate binding;membrane organization;membrane-bounded organelle;phosphatidylinositol binding;macromolecule localization;intracellular organelle;lipid transporter activity;organic substance transport;organelle;phospholipid binding;anion transport;cytoplasm;lipid binding;cellular component organization;intracellular anatomical structure;cellular component organization or biogenesis;transporter activity;cellular anatomical entity;ion transport;anion binding;transport;ion binding;establishment of localization;binding;localization;cellular process	Coding	-	-	-	MAATYSLRSIVQAPPPPRGLAVARRAVRCCSSAAPTGASTSKLVLEVKERLQREHPGLPTGTSGRDDDEMILWFLKDRKFAVDEAVSKLAKAIKWRQDFHVSELSEESVKGLYQTGKAYVHDSFDINGRPVLIVVAAKHFPSKQDPLENEKLCAFLVEKALRKLPTGTDNILGIFDLRGFGVENGDLQFLKFLMCSTITIPSGLVKFCLWMHHLCFSQCGSLLNPC
BaRT2v18chr7HG378190.24	BaRT2v18chr7HG378190	chr7H	578276663	578279723	+	HC Iso-Seq	Enriched TSS and TES	578276663	578276726	578276727	578279061	578279062	578279723	578276727	578276729	578279059	578279061	CRAL-TRIO domain-containing protein C3H8.02 isoform X1;Motile sperm domain-containing protein 2;CRAL-TRIO domain-containing protein;phosphatidylinositol transfer protein CSR1 isoform X1;Putative CRAL-TRIO lipid binding domain, CRAL/TRIO domain-containing protein;Polyphosphoinositide binding protein	0.578248768531028;0.5087572439217348;0.42057958663979395;0.41900747909078206;0.40043534014338816;0.39529144375685155	GO:0070300;GO:0120009;GO:0009570;GO:0008526;GO:0009532;GO:0015914;GO:0120014;GO:0015748;GO:0009507;GO:0120013;GO:0006869;GO:0009536;GO:0005548;GO:0010876;GO:0043231;GO:1901981;GO:0061024;GO:0043227;GO:0035091;GO:0033036;GO:0043229;GO:0005319;GO:0071702;GO:0043226;GO:0005543;GO:0006820;GO:0005737;GO:0008289;GO:0016043;GO:0005622;GO:0071840;GO:0005215;GO:0110165;GO:0006811;GO:0043168;GO:0006810;GO:0043167;GO:0051234;GO:0005488;GO:0051179;GO:0009987	phosphatidic acid binding;intermembrane lipid transfer;chloroplast stroma;phosphatidylinositol transfer activity;plastid stroma;phospholipid transport;phospholipid transfer activity;organophosphate ester transport;chloroplast;lipid transfer activity;lipid transport;plastid;phospholipid transporter activity;lipid localization;intracellular membrane-bounded organelle;phosphatidylinositol phosphate binding;membrane organization;membrane-bounded organelle;phosphatidylinositol binding;macromolecule localization;intracellular organelle;lipid transporter activity;organic substance transport;organelle;phospholipid binding;anion transport;cytoplasm;lipid binding;cellular component organization;intracellular anatomical structure;cellular component organization or biogenesis;transporter activity;cellular anatomical entity;ion transport;anion binding;transport;ion binding;establishment of localization;binding;localization;cellular process	Coding	-	-	-	MAATYSLRSIVQAPPPPRGLAVARRAVRCCSSAAPTGASTSKLVLEVKERLQREHPGLPTGTSGRDDDEMILWFLKDRKFAVDEAVSKLAKAIKWRQDFHVSELSEESVKGLYQTGKAYVHDSFDINGRPVLIVVAAKHFPSKQDPLENEKLCAFLVEKALRKLPTGTDNILGIFDLRGFGVENGDLQFLKFLVRFCDAETVRKEYFTEETVPPDFRR
BaRT2v18chr7HG378190.25	BaRT2v18chr7HG378190	chr7H	578276663	578279641	+	HC Iso-Seq	Enriched TSS and TES	578276663	578276726	578276727	578278425	578278426	578279641	578276727	578276729	578278423	578278425	CRAL-TRIO domain-containing protein C3H8.02 isoform X1;Motile sperm domain-containing protein 2;CRAL-TRIO domain-containing protein;phosphatidylinositol transfer protein CSR1 isoform X1;Polyphosphoinositide binding protein;Putative CRAL-TRIO lipid binding domain, CRAL/TRIO domain-containing protein	0.7058780294604388;0.5067272338660493;0.4207590937371248;0.4028621204907705;0.3938689166914542;0.36855090363393767	GO:0070300;GO:0120009;GO:0009570;GO:0008526;GO:0009532;GO:0015914;GO:0120014;GO:0015748;GO:0009507;GO:0120013;GO:0006869;GO:0009536;GO:0005548;GO:0010876;GO:0043231;GO:1901981;GO:0061024;GO:0043227;GO:0035091;GO:0033036;GO:0043229;GO:0005319;GO:0071702;GO:0043226;GO:0005543;GO:0006820;GO:0005737;GO:0008289;GO:0016043;GO:0005622;GO:0071840;GO:0005215;GO:0110165;GO:0006811;GO:0043168;GO:0006810;GO:0043167;GO:0051234;GO:0005488;GO:0051179;GO:0009987	phosphatidic acid binding;intermembrane lipid transfer;chloroplast stroma;phosphatidylinositol transfer activity;plastid stroma;phospholipid transport;phospholipid transfer activity;organophosphate ester transport;chloroplast;lipid transfer activity;lipid transport;plastid;phospholipid transporter activity;lipid localization;intracellular membrane-bounded organelle;phosphatidylinositol phosphate binding;membrane organization;membrane-bounded organelle;phosphatidylinositol binding;macromolecule localization;intracellular organelle;lipid transporter activity;organic substance transport;organelle;phospholipid binding;anion transport;cytoplasm;lipid binding;cellular component organization;intracellular anatomical structure;cellular component organization or biogenesis;transporter activity;cellular anatomical entity;ion transport;anion binding;transport;ion binding;establishment of localization;binding;localization;cellular process	Coding	AS_3UTR	-	-	MAATYSLRSIVQAPPPPRGLAVARRAVRCCSSAAPTGASTSKLVLEVKERLQREHPGLPTGTSGRDDDEMILWFLKDRKFAVDEAVSKLAKAIKWRQDFHVSELSEESVKGLYQTGKAYVHDSFDINGRPVLIVVAAKHFPSKQDPLENEKLCAFLVEKALRKLPTGTDNILGIFDLRGFGVENGDLQFLKFLVSSILLLANVIIYPDCVGSCKTLTKQSR
BaRT2v18chr7HG378190.26	BaRT2v18chr7HG378190	chr7H	578276663	578279723	+	HC Iso-Seq	Enriched TSS and TES	578276663	578276726	578276727	578278425	578278426	578279723	578276727	578276729	578278423	578278425	CRAL-TRIO domain-containing protein C3H8.02 isoform X1;Motile sperm domain-containing protein 2;CRAL-TRIO domain-containing protein;phosphatidylinositol transfer protein CSR1 isoform X1;Polyphosphoinositide binding protein;Putative CRAL-TRIO lipid binding domain, CRAL/TRIO domain-containing protein	0.7058780294604388;0.5067272338660493;0.4207590937371248;0.4028621204907705;0.3938689166914542;0.36855090363393767	GO:0070300;GO:0120009;GO:0009570;GO:0008526;GO:0009532;GO:0015914;GO:0120014;GO:0015748;GO:0009507;GO:0120013;GO:0006869;GO:0009536;GO:0005548;GO:0010876;GO:0043231;GO:1901981;GO:0061024;GO:0043227;GO:0035091;GO:0033036;GO:0043229;GO:0005319;GO:0071702;GO:0043226;GO:0005543;GO:0006820;GO:0005737;GO:0008289;GO:0016043;GO:0005622;GO:0071840;GO:0005215;GO:0110165;GO:0006811;GO:0043168;GO:0006810;GO:0043167;GO:0051234;GO:0005488;GO:0051179;GO:0009987	phosphatidic acid binding;intermembrane lipid transfer;chloroplast stroma;phosphatidylinositol transfer activity;plastid stroma;phospholipid transport;phospholipid transfer activity;organophosphate ester transport;chloroplast;lipid transfer activity;lipid transport;plastid;phospholipid transporter activity;lipid localization;intracellular membrane-bounded organelle;phosphatidylinositol phosphate binding;membrane organization;membrane-bounded organelle;phosphatidylinositol binding;macromolecule localization;intracellular organelle;lipid transporter activity;organic substance transport;organelle;phospholipid binding;anion transport;cytoplasm;lipid binding;cellular component organization;intracellular anatomical structure;cellular component organization or biogenesis;transporter activity;cellular anatomical entity;ion transport;anion binding;transport;ion binding;establishment of localization;binding;localization;cellular process	Coding	AS_3UTR	-	-	MAATYSLRSIVQAPPPPRGLAVARRAVRCCSSAAPTGASTSKLVLEVKERLQREHPGLPTGTSGRDDDEMILWFLKDRKFAVDEAVSKLAKAIKWRQDFHVSELSEESVKGLYQTGKAYVHDSFDINGRPVLIVVAAKHFPSKQDPLENEKLCAFLVEKALRKLPTGTDNILGIFDLRGFGVENGDLQFLKFLVSSILLLANVIIYPDCVGSCKTLTKQSR
BaRT2v18chr7HG378190.27	BaRT2v18chr7HG378190	chr7H	578276663	578279546	+	HC Iso-Seq	Enriched TSS and TES	578276663	578276726	578276727	578277926	578277927	578279546	578276727	578276729	578277924	578277926					Unproductive	PTC;NMD	-	PTC;ds_SJ;long_3UTR
BaRT2v18chr7HG378190.28	BaRT2v18chr7HG378190	chr7H	578276663	578279641	+	HC Iso-Seq	Enriched TSS and TES	578276663	578276726	578276727	578277926	578277927	578279641	578276727	578276729	578277924	578277926					Unproductive	PTC;NMD	-	PTC;ds_SJ;long_3UTR
BaRT2v18chr7HG378190.29	BaRT2v18chr7HG378190	chr7H	578276663	578279585	+	HC Iso-Seq	Enriched TSS and TES	578276663	578276726	578276727	578277926	578277927	578279585	578276727	578276729	578277924	578277926					Unproductive	PTC;NMD	-	PTC;ds_SJ;long_3UTR
BaRT2v18chr7HG378190.30	BaRT2v18chr7HG378190	chr7H	578276663	578279611	+	HC Iso-Seq	Enriched TSS and TES	578276663	578276726	578276727	578277926	578277927	578279611	578276727	578276729	578277924	578277926					Unproductive	PTC;NMD	-	PTC;ds_SJ;long_3UTR
BaRT2v18chr7HG378190.31	BaRT2v18chr7HG378190	chr7H	578276663	578279641	+	HC Iso-Seq	Enriched TSS and TES	578276663	578276726	578276727	578277926	578277927	578279641	578276727	578276729	578277924	578277926					Unproductive	PTC;NMD	-	PTC;ds_SJ;long_3UTR
BaRT2v18chr7HG378190.32	BaRT2v18chr7HG378190	chr7H	578276663	578279585	+	HC Iso-Seq	Enriched TSS and TES	578276663	578276726	578276727	578277926	578277927	578279585	578276727	578276729	578277924	578277926					Unproductive	PTC;NMD	-	PTC;ds_SJ;long_3UTR
BaRT2v18chr7HG378190.33	BaRT2v18chr7HG378190	chr7H	578276663	578279641	+	HC Iso-Seq	Enriched TSS and TES	578276663	578276726	578276727	578279061	578279062	578279641	578276727	578276729	578279059	578279061	CRAL-TRIO domain-containing protein C3H8.02 isoform X1;Motile sperm domain-containing protein 2;CRAL-TRIO domain-containing protein;Phosphatidylinositol transfer protein CSR1;Polyphosphoinositide binding protein;Putative CRAL-TRIO lipid binding domain, CRAL/TRIO domain-containing protein	0.528613529604307;0.49659848801127754;0.4276592273519453;0.40629183826340537;0.3956153803775174;0.3679165235214948	GO:0070300;GO:0120009;GO:0009570;GO:0008526;GO:0009532;GO:0015914;GO:0120014;GO:0015748;GO:0009507;GO:0120013;GO:0006869;GO:0009536;GO:0005548;GO:0010876;GO:0043231;GO:1901981;GO:0061024;GO:0043227;GO:0035091;GO:0033036;GO:0043229;GO:0005319;GO:0071702;GO:0043226;GO:0005543;GO:0006820;GO:0005737;GO:0008289;GO:0016043;GO:0005622;GO:0071840;GO:0005215;GO:0110165;GO:0006811;GO:0043168;GO:0006810;GO:0043167;GO:0051234;GO:0005488;GO:0051179;GO:0009987	phosphatidic acid binding;intermembrane lipid transfer;chloroplast stroma;phosphatidylinositol transfer activity;plastid stroma;phospholipid transport;phospholipid transfer activity;organophosphate ester transport;chloroplast;lipid transfer activity;lipid transport;plastid;phospholipid transporter activity;lipid localization;intracellular membrane-bounded organelle;phosphatidylinositol phosphate binding;membrane organization;membrane-bounded organelle;phosphatidylinositol binding;macromolecule localization;intracellular organelle;lipid transporter activity;organic substance transport;organelle;phospholipid binding;anion transport;cytoplasm;lipid binding;cellular component organization;intracellular anatomical structure;cellular component organization or biogenesis;transporter activity;cellular anatomical entity;ion transport;anion binding;transport;ion binding;establishment of localization;binding;localization;cellular process	Coding	-	-	-	MAATYSLRSIVQAPPPPRGLAVARRAVRCCSSAAPTGASTSKLVLEVKERLQREHPGLPTGTSGRDDDEMILWFLKDRKFAVDEAVSKLAKAIDFHVSELSEESVKGLYQTGKAYVHDSFDINGRPVLIVVAAKHFPSKQDPLENEKLCAFLVEKALRKLPTGTDNILGIFDLRGFGVENGDLQFLKFLIDVFYYYYPKRLGEVLFVDAPFVFQPMWQLVKPLLKQYASLVRFCDAETVRKEYFTEETVPPDFRR
BaRT2v18chr7HG378190.34	BaRT2v18chr7HG378190	chr7H	578276663	578279641	+	HC Iso-Seq	Enriched TSS and TES	578276663	578276726	578276727	578277188	578277189	578279641	578276727	578276729	578277186	578277188					Unproductive	PTC;NMD	-	PTC;ds_SJ;long_3UTR
BaRT2v18chr7HG378190.35	BaRT2v18chr7HG378190	chr7H	578276663	578279729	+	HC Iso-Seq	Enriched TSS and TES	578276663	578276726	578276727	578277188	578277189	578279729	578276727	578276729	578277186	578277188					Unproductive	PTC;NMD	ldORF	PTC;ds_SJ;long_3UTR
BaRT2v18chr7HG378190.36	BaRT2v18chr7HG378190	chr7H	578276663	578279546	+	HC Iso-Seq	Enriched TSS and TES	578276663	578276726	578276727	578277188	578277189	578279546	578276727	578276729	578277186	578277188					Unproductive	PTC;NMD	-	PTC;ds_SJ;long_3UTR
BaRT2v18chr7HG378190.37	BaRT2v18chr7HG378190	chr7H	578276663	578279641	+	HC Iso-Seq	Enriched TSS and TES	578276663	578276726	578276727	578277188	578277189	578279641	578276727	578276729	578277186	578277188					Unproductive	PTC;NMD	-	PTC;ds_SJ;long_3UTR
BaRT2v18chr7HG378190.38	BaRT2v18chr7HG378190	chr7H	578276663	578279600	+	HC Iso-Seq	Enriched TSS and TES	578276663	578276726	578276727	578277188	578277189	578279600	578276727	578276729	578277186	578277188					Unproductive	PTC;NMD	-	PTC;ds_SJ;long_3UTR
BaRT2v18chr7HG378190.39	BaRT2v18chr7HG378190	chr7H	578276663	578279546	+	HC Iso-Seq	Enriched TSS and TES	578276663	578276726	578276727	578277188	578277189	578279546	578276727	578276729	578277186	578277188					Unproductive	PTC;NMD	-	PTC;ds_SJ;long_3UTR
BaRT2v18chr7HG378190.40	BaRT2v18chr7HG378190	chr7H	578276663	578279641	+	HC Iso-Seq	Enriched TSS and TES	578276663	578276726	578276727	578277188	578277189	578279641	578276727	578276729	578277186	578277188					Unproductive	PTC;NMD	-	PTC;ds_SJ;long_3UTR
BaRT2v18chr7HG378190.41	BaRT2v18chr7HG378190	chr7H	578276663	578279611	+	HC Iso-Seq	Enriched TSS and TES	578276663	578276726	578276727	578277188	578277189	578279611	578276727	578276729	578277186	578277188					Unproductive	PTC;NMD	-	PTC;ds_SJ;long_3UTR
BaRT2v18chr7HG378190.42	BaRT2v18chr7HG378190	chr7H	578276663	578279653	+	HC Iso-Seq	Enriched TSS and TES	578276663	578276726	578276727	578277188	578277189	578279653	578276727	578276729	578277186	578277188					Unproductive	PTC;NMD	ldORF	PTC;ds_SJ;long_3UTR
BaRT2v18chr7HG378190.43	BaRT2v18chr7HG378190	chr7H	578276663	578279641	+	HC Iso-Seq	Enriched TSS and TES	578276663	578276726	578276727	578277188	578277189	578279641	578276727	578276729	578277186	578277188					Unproductive	PTC;NMD	ldORF	PTC;ds_SJ;long_3UTR
BaRT2v18chr7HG378190.44	BaRT2v18chr7HG378190	chr7H	578276663	578279641	+	HC Iso-Seq	Enriched TSS and TES	578276663	578276726	578276727	578277188	578277189	578279641	578276727	578276729	578277186	578277188					Unproductive	PTC;NMD	ldORF	PTC;long_3UTR
BaRT2v18chr7HG378190.45	BaRT2v18chr7HG378190	chr7H	578276663	578279585	+	HC Iso-Seq	Enriched TSS and TES	578276663	578276726	578276727	578276945	578276946	578279585	578276727	578276729	578276943	578276945					Unproductive	PTC;NMD	ldORF	PTC;ds_SJ;long_3UTR
BaRT2v18chr7HG378190.46	BaRT2v18chr7HG378190	chr7H	578276666	578279641	+	HC Iso-Seq	Enriched TSS and TES	578276666	578276726	578276727	578277188	578277189	578279641	578276727	578276729	578277186	578277188					Unproductive	PTC;NMD	-	PTC;ds_SJ;long_3UTR
BaRT2v18chr7HG378190.47	BaRT2v18chr7HG378190	chr7H	578276670	578279631	+	HC Iso-Seq	Enriched TSS and TES	578276670	578276726	578276727	578277188	578277189	578279631	578276727	578276729	578277186	578277188					Unproductive	PTC;NMD	-	PTC;ds_SJ;long_3UTR
BaRT2v18chr7HG378200.1	BaRT2v18chr7HG378200	chr7H	578281851	578282780	+	HC Iso-Seq	Fixed window	578281851	578281933	578281934	578282529	578282530	578282780	578281934	578281936	578282527	578282529			GO:0016021;GO:0031224;GO:0016020;GO:0110165;GO:0016021;GO:0031224;GO:0016020;GO:0110165	integral component of membrane;intrinsic component of membrane;membrane;cellular anatomical entity;integral component of membrane;intrinsic component of membrane;membrane;cellular anatomical entity	Coding	-	-	-	MGLCLSVALWKDKAYARRRAVGHSAAVGVDVDEMVRGGGGGGGSGYGLLAGDGGLPEAEEAVAVAAAPRASGALGTPARPIWQRRVLMGVRCQLPRFSGMVLYDERGRPLGGGVRDRARDQEKHAAAIDNILRDLQCSSRSPAGNLFPASARSG
BaRT2v18chr7HG378200.2	BaRT2v18chr7HG378200	chr7H	578281851	578283456	+	HC Iso-Seq	Fixed window	578281851	578281933	578281934	578282529	578282530	578283456	578281934	578281936	578282527	578282529			GO:0016021;GO:0031224;GO:0016020;GO:0110165	integral component of membrane;intrinsic component of membrane;membrane;cellular anatomical entity	Coding	-	-	-	MGLCLSVALWKDKAYARRRAVGHSAAVGVDVDEMVRGGGGGGGSGYGLLAGDGGLPEAEEAVAVAAAPRASGALGTPARPIWQRRVLMGVRCQLPRFSGMVLYDERGRPLGGGVRDRARDQEKHAAAIDNILRDLQCSSRSPAGNLFPASARSG
BaRT2v18chr7HG378210.1	BaRT2v18chr7HG378210	chr7H	578452846	578455206	+	LC Iso-Seq	Illumina	578452846	578453117	578453118	578453369	578453370	578455206	578453118	578453120	578453367	578453369					Non_Coding	Short_ORF	-	-
BaRT2v18chr7HG378210.2	BaRT2v18chr7HG378210	chr7H	578452927	578455206	+	LC Iso-Seq	Illumina	578452927	578453117	578453118	578453369	578453370	578455206	578453118	578453120	578453367	578453369					Non_Coding	Short_ORF	-	-
BaRT2v18chr7HG378220.1	BaRT2v18chr7HG378220	chr7H	578460762	578460990	+	Illumina	Illumina															Non_Coding	No_ORF	-	-
BaRT2v18chr7HG378230.1	BaRT2v18chr7HG378230	chr7H	578492076	578497743	-	Illumina	Illumina	578496651	578497743	578496309	578496650	578492076	578496308	578496648	578496650	578496309	578496311	NAC domain-containing protein	0.390288	GO:0006355;GO:0003677;GO:1903506;GO:0003676;GO:2001141;GO:1901363;GO:0051252;GO:0097159;GO:0019219;GO:0005488;GO:2000112;GO:0010556;GO:0031326;GO:0009889;GO:0010468;GO:0051171;GO:0080090;GO:0031323;GO:0060255;GO:0019222;GO:0050794;GO:0050789;GO:0065007	regulation of transcription, DNA-templated;DNA binding;regulation of nucleic acid-templated transcription;nucleic acid binding;regulation of RNA biosynthetic process;heterocyclic compound binding;regulation of RNA metabolic process;organic cyclic compound binding;regulation of nucleobase-containing compound metabolic process;binding;regulation of cellular macromolecule biosynthetic process;regulation of macromolecule biosynthetic process;regulation of cellular biosynthetic process;regulation of biosynthetic process;regulation of gene expression;regulation of nitrogen compound metabolic process;regulation of primary metabolic process;regulation of cellular metabolic process;regulation of macromolecule metabolic process;regulation of metabolic process;regulation of cellular process;regulation of biological process;biological regulation	Coding	-	-	-	MIDETAAQAVYGDSEWYFFSPRDRKYPNGIRPNRAAGSSYWKATGTDKPIHDAATGQGVGVKKALVFYKGRLPKGTKTAWVMHEYRLAIDPLAVVVNTYRPIKFRNVSMRVCM
BaRT2v18chr7HG378240.1	BaRT2v18chr7HG378240	chr7H	578493716	578497327	+	HC Iso-Seq	Enriched TSS and TES	578493716	578495486	578495487	578496295	578496296	578497327	578495487	578495489	578496293	578496295					Unproductive	PTC;NMD	ldORF	PTC;long_3UTR
BaRT2v18chr7HG378240.2	BaRT2v18chr7HG378240	chr7H	578493716	578497339	+	HC Iso-Seq	Enriched TSS and TES	578493716	578496296	578496297	578496701	578496702	578497339	578496297	578496299	578496699	578496701					Coding	AS_5UTR	uORF	-	MEATLHTYPHGYVAELDGPVGVDDDGEGVDGEAVLVHDPCRLGALGQAALVEDESLLDADALAGGGVVDGLVGAGGLPVAGAGGAVGADAVRVLAVPRAEEVPLAVTVHRLGCSFIDHQSPTMVSRQSRDRIQR
BaRT2v18chr7HG378240.3	BaRT2v18chr7HG378240	chr7H	578493716	578497320	+	HC Iso-Seq	Enriched TSS and TES	578493716	578495486	578495487	578496701	578496702	578497320	578495487	578495489	578496699	578496701					Coding	AS_5UTR	uORF	-	MSKMEATLHTYPHGYVAELDGPVGVDDDGEGVDGEAVLVHDPCRLGALGQAALVEDESLLDADALAGGGVVDGLVGAGGLPVAGAGGAVGADAVRVLAVPRAEEVPLAVTVHRLGCSFIDHQSPTMVSRQSRDRIQR
BaRT2v18chr7HG378240.4	BaRT2v18chr7HG378240	chr7H	578493719	578497310	+	HC Iso-Seq	Enriched TSS and TES	578493719	578495486	578495487	578496701	578496702	578497310	578495487	578495489	578496699	578496701					Coding	AS_5UTR	uORF	-	MSKMEATLHTYPHGYVAELDGPVGVDDDGEGVDGEAVLVHDPCRLGALGQAALVEDESLLDADALAGGGVVDGLVGAGGLPVAGAGGAVGADAVRVLAVPRAEEVPLAVTVHRLGCSFIDHQSPTMVSRQSRDRIQR
BaRT2v18chr7HG378240.5	BaRT2v18chr7HG378240	chr7H	578493719	578497317	+	HC Iso-Seq	Enriched TSS and TES	578493719	578495486	578495487	578496295	578496296	578497317	578495487	578495489	578496293	578496295					Unproductive	PTC;NMD	ldORF	PTC;long_3UTR
BaRT2v18chr7HG378240.6	BaRT2v18chr7HG378240	chr7H	578493719	578497282	+	HC Iso-Seq	Enriched TSS and TES	578493719	578495486	578495487	578496364	578496365	578497282	578495487	578495489	578496362	578496364					Unproductive	Short_ORF	ldORF	-
BaRT2v18chr7HG378240.7	BaRT2v18chr7HG378240	chr7H	578493719	578497327	+	HC Iso-Seq	Enriched TSS and TES	578493719	578495486	578495487	578495531	578495532	578497327	578495487	578495489	578495529	578495531					Unproductive	PTC;NMD	ldORF	PTC;long_3UTR
BaRT2v18chr7HG378240.8	BaRT2v18chr7HG378240	chr7H	578493719	578497314	+	HC Iso-Seq	Enriched TSS and TES	578493719	578495486	578495487	578496295	578496296	578497314	578495487	578495489	578496293	578496295					Unproductive	PTC;NMD	ldORF	PTC;long_3UTR
BaRT2v18chr7HG378240.9	BaRT2v18chr7HG378240	chr7H	578493719	578497298	+	HC Iso-Seq	Enriched TSS and TES	578493719	578496296	578496297	578496701	578496702	578497298	578496297	578496299	578496699	578496701					Coding	AS_5UTR	uORF	-	MEATLHTYPHGYVAELDGPVGVDDDGEGVDGEAVLVHDPCRLGALGQAALVEDESLLDADALAGGGVVDGLVGAGGLPVAGAGGAVGADAVRVLAVPRAEEVPLAVTVHRLGCSFIDHQSPTMVSRQSRDRIQR
BaRT2v18chr7HG378240.10	BaRT2v18chr7HG378240	chr7H	578493719	578497315	+	HC Iso-Seq	Enriched TSS and TES	578493719	578495486	578495487	578496295	578496296	578497315	578495487	578495489	578496293	578496295					Unproductive	PTC;NMD	ldORF	PTC;long_3UTR
BaRT2v18chr7HG378240.11	BaRT2v18chr7HG378240	chr7H	578493719	578497299	+	HC Iso-Seq	Enriched TSS and TES	578493719	578495486	578495487	578496364	578496365	578497299	578495487	578495489	578496362	578496364					Unproductive	Short_ORF	ldORF	-
BaRT2v18chr7HG378240.12	BaRT2v18chr7HG378240	chr7H	578493719	578497279	+	HC Iso-Seq	Enriched TSS and TES	578493719	578495486	578495487	578496701	578496702	578497279	578495487	578495489	578496699	578496701					Coding	AS_5UTR	uORF	-	MSKMEATLHTYPHGYVAELDGPVGVDDDGEGVDGEAVLVHDPCRLGALGQAALVEDESLLDADALAGGGVVDGLVGAGGLPVAGAGGAVGADAVRVLAVPRAEEVPLAVTVHRLGCSFIDHQSPTMVSRQSRDRIQR
BaRT2v18chr7HG378240.13	BaRT2v18chr7HG378240	chr7H	578493719	578497279	+	HC Iso-Seq	Enriched TSS and TES	578493719	578493985	578493986	578494480	578494481	578497279	578493986	578493988	578494478	578494480					Coding	-	-	-	MDYYCSFLPSLSLCVGVIFCGGVSGSGGRGKRRVGRVTDGPVERLARLICRGRRQRAETAMLVHPRHKRPLCWVTRGGNLDKIENGKGGHASNQTKGAWLSDPPRVFSSGSSSLPAVSSHFLLLLNLSPMLHCSVSFTLSGSSSSVGKSMELDGSIWSVLSYAT
BaRT2v18chr7HG378240.14	BaRT2v18chr7HG378240	chr7H	578493723	578497279	+	HC Iso-Seq	Enriched TSS and TES	578493723	578495486	578495487	578496701	578496702	578497279	578495487	578495489	578496699	578496701					Coding	AS_5UTR	uORF	-	MSKMEATLHTYPHGYVAELDGPVGVDDDGEGVDGEAVLVHDPCRLGALGQAALVEDESLLDADALAGGGVVDGLVGAGGLPVAGAGGAVGADAVRVLAVPRAEEVPLAVTVHRLGCSFIDHQSPTMVSRQSRDRIQR
BaRT2v18chr7HG378240.15	BaRT2v18chr7HG378240	chr7H	578493725	578497321	+	HC Iso-Seq	Enriched TSS and TES	578493725	578495486	578495487	578496295	578496296	578497321	578495487	578495489	578496293	578496295					Unproductive	PTC;NMD	ldORF	PTC;long_3UTR
BaRT2v18chr7HG378240.16	BaRT2v18chr7HG378240	chr7H	578493725	578497305	+	Illumina;HC Iso-Seq	Enriched TSS and TES	578493725	578495486	578495487	578496295	578496296	578497305	578495487	578495489	578496293	578496295					Unproductive	PTC;NMD	ldORF	PTC;long_3UTR
BaRT2v18chr7HG378240.17	BaRT2v18chr7HG378240	chr7H	578493736	578497275	+	HC Iso-Seq	Enriched TSS and TES	578493736	578495486	578495487	578496701	578496702	578497275	578495487	578495489	578496699	578496701					Coding	-	-	-	MSSVDDDGEGVDGEAVLVHDPCRLGALGQAALVEDESLLDADALAGGGVVDGLVGAGGLPVAGAGGAVGADAVRVLAVPRAEEVPLAVTVHRLGCSFIDHQSPTMVSRQSRDRIQR
BaRT2v18chr7HG378240.18	BaRT2v18chr7HG378240	chr7H	578493737	578497282	+	HC Iso-Seq	Enriched TSS and TES	578493737	578495486	578495487	578496701	578496702	578497282	578495487	578495489	578496699	578496701					Coding	AS_5UTR	uORF	-	MSKMEATLHTYPHGYVAELDGPVGVDDDGEGVDGEAVLVHDPCRLGALGQAALVEDESLLDADALAGGGVVDGLVGAGGLPVAGAGGAVGADAVRVLAVPRAEEVPLAVTVHRLGCSFIDHQSPTMVSRQSRDRIQR
BaRT2v18chr7HG378240.19	BaRT2v18chr7HG378240	chr7H	578493737	578497275	+	HC Iso-Seq	Enriched TSS and TES	578493737	578495486	578495487	578495531	578495532	578497275	578495487	578495489	578495529	578495531					Unproductive	PTC;NMD	ldORF	PTC;long_3UTR
BaRT2v18chr7HG378250.1	BaRT2v18chr7HG378250	chr7H	578529898	578534784	+	HC Iso-Seq	Enriched TSS and TES	578529898	578531399	578531400	578534547	578534548	578534784	578531400	578531402	578534545	578534547	Tr-type G domain-containing protein	0.570094	GO:0003924;GO:0006412;GO:1990904;GO:0005525;GO:0043043;GO:0032991;GO:0032550;GO:0006518;GO:0001883;GO:0043604;GO:0032561;GO:0043603;GO:0019001;GO:0010467;GO:0032549;GO:0034645;GO:0001882;GO:0009059;GO:0017111;GO:0044267;GO:0016462;GO:0044271;GO:0016818;GO:1901566;GO:0016817;GO:0019538;GO:0035639;GO:0006414;GO:0032555;GO:0044260;GO:0017076;GO:0044249;GO:0032553;GO:1901576;GO:0097367;GO:0009058;GO:0043168;GO:0034641;GO:0000166;GO:1901564;GO:1901265;GO:0043170;GO:0036094;GO:0006807;GO:0003746;GO:0044238;GO:0016787;GO:0044237;GO:0008135;GO:0071704;GO:0090079;GO:0008152;GO:0045182;GO:0009987;GO:0043022;GO:0043021;GO:0043167;GO:0044877;GO:1901363;GO:0097159;GO:0003723;GO:0005488;GO:0003676;GO:0003824;GO:0003924;GO:0006412;GO:1990904;GO:0005525;GO:0043043;GO:0032991;GO:0032550;GO:0006518;GO:0001883;GO:0043604;GO:0032561;GO:0043603;GO:0019001;GO:0010467;GO:0032549;GO:0034645;GO:0001882;GO:0009059;GO:0017111;GO:0044267;GO:0016462;GO:0044271;GO:0016818;GO:1901566;GO:0016817;GO:0006414;GO:0035639;GO:0019538;GO:0032555;GO:0044260;GO:0017076;GO:0044249;GO:0032553;GO:1901576;GO:0097367;GO:0009058;GO:0003746;GO:0034641;GO:0043168;GO:1901564;GO:0000166;GO:0043170;GO:1901265;GO:0006807;GO:0036094;GO:0044238;GO:0016787;GO:0044237;GO:0008135;GO:0071704;GO:0090079;GO:0008152;GO:0045182;GO:0009987;GO:0043022;GO:0043021;GO:0044877;GO:0043167;GO:1901363;GO:0097159;GO:0003723;GO:0005488;GO:0003676;GO:0003824;GO:0003924;GO:0006412;GO:1990904;GO:0005525;GO:0043043;GO:0032991;GO:0032550;GO:0006518;GO:0001883;GO:0043604;GO:0032561;GO:0043603;GO:0019001;GO:0010467;GO:0032549;GO:0034645;GO:0001882;GO:0009059;GO:0017111;GO:0044267;GO:0016462;GO:0006414;GO:0016818;GO:0044271;GO:0016817;GO:1901566;GO:0035639;GO:0019538;GO:0032555;GO:0044260;GO:0017076;GO:0044249;GO:0032553;GO:1901576;GO:0097367;GO:0009058;GO:0003746;GO:0034641;GO:0043168;GO:1901564;GO:0000166;GO:0043170;GO:1901265;GO:0006807;GO:0008135;GO:0044238;GO:0090079;GO:0044237;GO:0045182;GO:0071704;GO:0036094;GO:0008152;GO:0016787;GO:0009987;GO:0043022;GO:0043021;GO:0044877;GO:0043167;GO:1901363;GO:0097159;GO:0003723;GO:0005488;GO:0003676;GO:0003824;GO:0003924;GO:0006414;GO:0005525;GO:0006412;GO:0032550;GO:0043043;GO:0001883;GO:0006518;GO:0032561;GO:0043604;GO:0019001;GO:0043603;GO:0032549;GO:0010467;GO:0001882;GO:0034645;GO:0017111;GO:0009059;GO:0016462;GO:0044267;GO:0016818;GO:0044271;GO:0016817;GO:1901566;GO:0035639;GO:0019538;GO:0032555;GO:0044260;GO:0017076;GO:0044249;GO:0032553;GO:1901576;GO:0097367;GO:0009058;GO:0043168;GO:0034641;GO:0000166;GO:1901564;GO:1901265;GO:0043170;GO:0036094;GO:0006807;GO:0016787;GO:0044238;GO:0043167;GO:0044237;GO:1901363;GO:0071704;GO:0097159;GO:0008152;GO:0003746;GO:0009987;GO:0008135;GO:0090079;GO:0045182;GO:0005488;GO:0003824;GO:0003723;GO:0003676;GO:0003924;GO:0006412;GO:1990904;GO:0005525;GO:0043043;GO:0032991;GO:0032550;GO:0006518;GO:0001883;GO:0043604;GO:0032561;GO:0043603;GO:0019001;GO:0010467;GO:0032549;GO:0034645;GO:0001882;GO:0009059;GO:0017111;GO:0044267;GO:0016462;GO:0044271;GO:0016818;GO:1901566;GO:0016817;GO:0019538;GO:0035639;GO:0006414;GO:0032555;GO:0044260;GO:0017076;GO:0044249;GO:0032553;GO:1901576;GO:0097367;GO:0009058;GO:0043168;GO:0034641;GO:0000166;GO:1901564;GO:1901265;GO:0043170;GO:0036094;GO:0006807;GO:0003746;GO:0044238;GO:0016787;GO:0044237;GO:0008135;GO:0071704;GO:0090079;GO:0008152;GO:0045182;GO:0009987;GO:0043022;GO:0043021;GO:0043167;GO:0044877;GO:1901363;GO:0097159;GO:0003723;GO:0005488;GO:0003676;GO:0003824;GO:0003924;GO:0006412;GO:1990904;GO:0005525;GO:0043043;GO:0032991;GO:0032550;GO:0006518;GO:0001883;GO:0043604;GO:0032561;GO:0043603;GO:0019001;GO:0010467;GO:0032549;GO:0034645;GO:0001882;GO:0009059;GO:0017111;GO:0044267;GO:0016462;GO:0044271;GO:0016818;GO:1901566;GO:0016817;GO:0019538;GO:0035639;GO:0006414;GO:0032555;GO:0044260;GO:0017076;GO:0044249;GO:0032553;GO:1901576;GO:0097367;GO:0009058;GO:0043168;GO:0034641;GO:0000166;GO:1901564;GO:1901265;GO:0043170;GO:0036094;GO:0006807;GO:0003746;GO:0044238;GO:0016787;GO:0044237;GO:0008135;GO:0071704;GO:0090079;GO:0008152;GO:0045182;GO:0009987;GO:0043022;GO:0043021;GO:0043167;GO:0044877;GO:1901363;GO:0097159;GO:0003723;GO:0005488;GO:0003676;GO:0003824;GO:0003924;GO:0006412;GO:1990904;GO:0005525;GO:0043043;GO:0032991;GO:0032550;GO:0006518;GO:0001883;GO:0043604;GO:0032561;GO:0043603;GO:0019001;GO:0010467;GO:0032549;GO:0034645;GO:0001882;GO:0009059;GO:0017111;GO:0044267;GO:0016462;GO:0044271;GO:0016818;GO:1901566;GO:0016817;GO:0019538;GO:0035639;GO:0006414;GO:0032555;GO:0044260;GO:0017076;GO:0044249;GO:0032553;GO:1901576;GO:0097367;GO:0009058;GO:0043168;GO:0034641;GO:0000166;GO:1901564;GO:1901265;GO:0043170;GO:0036094;GO:0006807;GO:0016787;GO:0044238;GO:0003746;GO:0044237;GO:0008135;GO:0071704;GO:0090079;GO:0008152;GO:0045182;GO:0009987;GO:0043167;GO:0043022;GO:0043021;GO:0044877;GO:1901363;GO:0097159;GO:0005488;GO:0003723;GO:0003824;GO:0003676;GO:0003924;GO:0006412;GO:1990904;GO:0005525;GO:0043043;GO:0032991;GO:0032550;GO:0006518;GO:0001883;GO:0043604;GO:0032561;GO:0043603;GO:0019001;GO:0010467;GO:0032549;GO:0034645;GO:0001882;GO:0009059;GO:0017111;GO:0044267;GO:0016462;GO:0044271;GO:0016818;GO:1901566;GO:0016817;GO:0019538;GO:0035639;GO:0006414;GO:0032555;GO:0044260;GO:0017076;GO:0044249;GO:0032553;GO:1901576;GO:0097367;GO:0009058;GO:0043168;GO:0034641;GO:0000166;GO:1901564;GO:1901265;GO:0043170;GO:0036094;GO:0006807;GO:0016787;GO:0044238;GO:0003746;GO:0044237;GO:0008135;GO:0071704;GO:0090079;GO:0008152;GO:0045182;GO:0009987;GO:0043167;GO:0043022;GO:0043021;GO:0044877;GO:1901363;GO:0097159;GO:0005488;GO:0003723;GO:0003824;GO:0003676;GO:0003924;GO:0006412;GO:1990904;GO:0005525;GO:0043043;GO:0032991;GO:0032550;GO:0006518;GO:0001883;GO:0043604;GO:0032561;GO:0043603;GO:0019001;GO:0010467;GO:0032549;GO:0034645;GO:0001882;GO:0009059;GO:0017111;GO:0044267;GO:0016462;GO:0006414;GO:0016818;GO:0044271;GO:0016817;GO:1901566;GO:0035639;GO:0019538;GO:0032555;GO:0044260;GO:0017076;GO:0044249;GO:0032553;GO:1901576;GO:0097367;GO:0009058;GO:0003746;GO:0034641;GO:0043168;GO:1901564;GO:0000166;GO:0043170;GO:1901265;GO:0006807;GO:0008135;GO:0044238;GO:0090079;GO:0044237;GO:0045182;GO:0071704;GO:0036094;GO:0008152;GO:0016787;GO:0009987;GO:0043022;GO:0043021;GO:0044877;GO:0043167;GO:1901363;GO:0097159;GO:0003723;GO:0005488;GO:0003676;GO:0003824	GTPase activity;translation;ribonucleoprotein complex;GTP binding;peptide biosynthetic process;protein-containing complex;purine ribonucleoside binding;peptide metabolic process;purine nucleoside binding;amide biosynthetic process;guanyl ribonucleotide binding;cellular amide metabolic process;guanyl nucleotide binding;gene expression;ribonucleoside binding;cellular macromolecule biosynthetic process;nucleoside binding;macromolecule biosynthetic process;nucleoside-triphosphatase activity;cellular protein metabolic process;pyrophosphatase activity;cellular nitrogen compound biosynthetic process;hydrolase activity, acting on acid anhydrides, in phosphorus-containing anhydrides;organonitrogen compound biosynthetic process;hydrolase activity, acting on acid anhydrides;protein metabolic process;purine ribonucleoside triphosphate binding;translational elongation;purine ribonucleotide binding;cellular macromolecule metabolic process;purine nucleotide binding;cellular biosynthetic process;ribonucleotide binding;organic substance biosynthetic process;carbohydrate derivative binding;biosynthetic process;anion binding;cellular nitrogen compound metabolic process;nucleotide binding;organonitrogen compound metabolic process;nucleoside phosphate binding;macromolecule metabolic process;small molecule binding;nitrogen compound metabolic process;translation elongation factor activity;primary metabolic process;hydrolase activity;cellular metabolic process;translation factor activity, RNA binding;organic substance metabolic process;translation regulator activity, nucleic acid binding;metabolic process;translation regulator activity;cellular process;ribosome binding;ribonucleoprotein complex binding;ion binding;protein-containing complex binding;heterocyclic compound binding;organic cyclic compound binding;RNA binding;binding;nucleic acid binding;catalytic activity;GTPase activity;translation;ribonucleoprotein complex;GTP binding;peptide biosynthetic process;protein-containing complex;purine ribonucleoside binding;peptide metabolic process;purine nucleoside binding;amide biosynthetic process;guanyl ribonucleotide binding;cellular amide metabolic process;guanyl nucleotide binding;gene expression;ribonucleoside binding;cellular macromolecule biosynthetic process;nucleoside binding;macromolecule biosynthetic process;nucleoside-triphosphatase activity;cellular protein metabolic process;pyrophosphatase activity;cellular nitrogen compound biosynthetic process;hydrolase activity, acting on acid anhydrides, in phosphorus-containing anhydrides;organonitrogen compound biosynthetic process;hydrolase activity, acting on acid anhydrides;translational elongation;purine ribonucleoside triphosphate binding;protein metabolic process;purine ribonucleotide binding;cellular macromolecule metabolic process;purine nucleotide binding;cellular biosynthetic process;ribonucleotide binding;organic substance biosynthetic process;carbohydrate derivative binding;biosynthetic process;translation elongation factor activity;cellular nitrogen compound metabolic process;anion binding;organonitrogen compound metabolic process;nucleotide binding;macromolecule metabolic process;nucleoside phosphate binding;nitrogen compound metabolic process;small molecule binding;primary metabolic process;hydrolase activity;cellular metabolic process;translation factor activity, RNA binding;organic substance metabolic process;translation regulator activity, nucleic acid binding;metabolic process;translation regulator activity;cellular process;ribosome binding;ribonucleoprotein complex binding;protein-containing complex binding;ion binding;heterocyclic compound binding;organic cyclic compound binding;RNA binding;binding;nucleic acid binding;catalytic activity;GTPase activity;translation;ribonucleoprotein complex;GTP binding;peptide biosynthetic process;protein-containing complex;purine ribonucleoside binding;peptide metabolic process;purine nucleoside binding;amide biosynthetic process;guanyl ribonucleotide binding;cellular amide metabolic process;guanyl nucleotide binding;gene expression;ribonucleoside binding;cellular macromolecule biosynthetic process;nucleoside binding;macromolecule biosynthetic process;nucleoside-triphosphatase activity;cellular protein metabolic process;pyrophosphatase activity;translational elongation;hydrolase activity, acting on acid anhydrides, in phosphorus-containing anhydrides;cellular nitrogen compound biosynthetic process;hydrolase activity, acting on acid anhydrides;organonitrogen compound biosynthetic process;purine ribonucleoside triphosphate binding;protein metabolic process;purine ribonucleotide binding;cellular macromolecule metabolic process;purine nucleotide binding;cellular biosynthetic process;ribonucleotide binding;organic substance biosynthetic process;carbohydrate derivative binding;biosynthetic process;translation elongation factor activity;cellular nitrogen compound metabolic process;anion binding;organonitrogen compound metabolic process;nucleotide binding;macromolecule metabolic process;nucleoside phosphate binding;nitrogen compound metabolic process;translation factor activity, RNA binding;primary metabolic process;translation regulator activity, nucleic acid binding;cellular metabolic process;translation regulator activity;organic substance metabolic process;small molecule binding;metabolic process;hydrolase activity;cellular process;ribosome binding;ribonucleoprotein complex binding;protein-containing complex binding;ion binding;heterocyclic compound binding;organic cyclic compound binding;RNA binding;binding;nucleic acid binding;catalytic activity;GTPase activity;translational elongation;GTP binding;translation;purine ribonucleoside binding;peptide biosynthetic process;purine nucleoside binding;peptide metabolic process;guanyl ribonucleotide binding;amide biosynthetic process;guanyl nucleotide binding;cellular amide metabolic process;ribonucleoside binding;gene expression;nucleoside binding;cellular macromolecule biosynthetic process;nucleoside-triphosphatase activity;macromolecule biosynthetic process;pyrophosphatase activity;cellular protein metabolic process;hydrolase activity, acting on acid anhydrides, in phosphorus-containing anhydrides;cellular nitrogen compound biosynthetic process;hydrolase activity, acting on acid anhydrides;organonitrogen compound biosynthetic process;purine ribonucleoside triphosphate binding;protein metabolic process;purine ribonucleotide binding;cellular macromolecule metabolic process;purine nucleotide binding;cellular biosynthetic process;ribonucleotide binding;organic substance biosynthetic process;carbohydrate derivative binding;biosynthetic process;anion binding;cellular nitrogen compound metabolic process;nucleotide binding;organonitrogen compound metabolic process;nucleoside phosphate binding;macromolecule metabolic process;small molecule binding;nitrogen compound metabolic process;hydrolase activity;primary metabolic process;ion binding;cellular metabolic process;heterocyclic compound binding;organic substance metabolic process;organic cyclic compound binding;metabolic process;translation elongation factor activity;cellular process;translation factor activity, RNA binding;translation regulator activity, nucleic acid binding;translation regulator activity;binding;catalytic activity;RNA binding;nucleic acid binding;GTPase activity;translation;ribonucleoprotein complex;GTP binding;peptide biosynthetic process;protein-containing complex;purine ribonucleoside binding;peptide metabolic process;purine nucleoside binding;amide biosynthetic process;guanyl ribonucleotide binding;cellular amide metabolic process;guanyl nucleotide binding;gene expression;ribonucleoside binding;cellular macromolecule biosynthetic process;nucleoside binding;macromolecule biosynthetic process;nucleoside-triphosphatase activity;cellular protein metabolic process;pyrophosphatase activity;cellular nitrogen compound biosynthetic process;hydrolase activity, acting on acid anhydrides, in phosphorus-containing anhydrides;organonitrogen compound biosynthetic process;hydrolase activity, acting on acid anhydrides;protein metabolic process;purine ribonucleoside triphosphate binding;translational elongation;purine ribonucleotide binding;cellular macromolecule metabolic process;purine nucleotide binding;cellular biosynthetic process;ribonucleotide binding;organic substance biosynthetic process;carbohydrate derivative binding;biosynthetic process;anion binding;cellular nitrogen compound metabolic process;nucleotide binding;organonitrogen compound metabolic process;nucleoside phosphate binding;macromolecule metabolic process;small molecule binding;nitrogen compound metabolic process;translation elongation factor activity;primary metabolic process;hydrolase activity;cellular metabolic process;translation factor activity, RNA binding;organic substance metabolic process;translation regulator activity, nucleic acid binding;metabolic process;translation regulator activity;cellular process;ribosome binding;ribonucleoprotein complex binding;ion binding;protein-containing complex binding;heterocyclic compound binding;organic cyclic compound binding;RNA binding;binding;nucleic acid binding;catalytic activity;GTPase activity;translation;ribonucleoprotein complex;GTP binding;peptide biosynthetic process;protein-containing complex;purine ribonucleoside binding;peptide metabolic process;purine nucleoside binding;amide biosynthetic process;guanyl ribonucleotide binding;cellular amide metabolic process;guanyl nucleotide binding;gene expression;ribonucleoside binding;cellular macromolecule biosynthetic process;nucleoside binding;macromolecule biosynthetic process;nucleoside-triphosphatase activity;cellular protein metabolic process;pyrophosphatase activity;cellular nitrogen compound biosynthetic process;hydrolase activity, acting on acid anhydrides, in phosphorus-containing anhydrides;organonitrogen compound biosynthetic process;hydrolase activity, acting on acid anhydrides;protein metabolic process;purine ribonucleoside triphosphate binding;translational elongation;purine ribonucleotide binding;cellular macromolecule metabolic process;purine nucleotide binding;cellular biosynthetic process;ribonucleotide binding;organic substance biosynthetic process;carbohydrate derivative binding;biosynthetic process;anion binding;cellular nitrogen compound metabolic process;nucleotide binding;organonitrogen compound metabolic process;nucleoside phosphate binding;macromolecule metabolic process;small molecule binding;nitrogen compound metabolic process;translation elongation factor activity;primary metabolic process;hydrolase activity;cellular metabolic process;translation factor activity, RNA binding;organic substance metabolic process;translation regulator activity, nucleic acid binding;metabolic process;translation regulator activity;cellular process;ribosome binding;ribonucleoprotein complex binding;ion binding;protein-containing complex binding;heterocyclic compound binding;organic cyclic compound binding;RNA binding;binding;nucleic acid binding;catalytic activity;GTPase activity;translation;ribonucleoprotein complex;GTP binding;peptide biosynthetic process;protein-containing complex;purine ribonucleoside binding;peptide metabolic process;purine nucleoside binding;amide biosynthetic process;guanyl ribonucleotide binding;cellular amide metabolic process;guanyl nucleotide binding;gene expression;ribonucleoside binding;cellular macromolecule biosynthetic process;nucleoside binding;macromolecule biosynthetic process;nucleoside-triphosphatase activity;cellular protein metabolic process;pyrophosphatase activity;cellular nitrogen compound biosynthetic process;hydrolase activity, acting on acid anhydrides, in phosphorus-containing anhydrides;organonitrogen compound biosynthetic process;hydrolase activity, acting on acid anhydrides;protein metabolic process;purine ribonucleoside triphosphate binding;translational elongation;purine ribonucleotide binding;cellular macromolecule metabolic process;purine nucleotide binding;cellular biosynthetic process;ribonucleotide binding;organic substance biosynthetic process;carbohydrate derivative binding;biosynthetic process;anion binding;cellular nitrogen compound metabolic process;nucleotide binding;organonitrogen compound metabolic process;nucleoside phosphate binding;macromolecule metabolic process;small molecule binding;nitrogen compound metabolic process;hydrolase activity;primary metabolic process;translation elongation factor activity;cellular metabolic process;translation factor activity, RNA binding;organic substance metabolic process;translation regulator activity, nucleic acid binding;metabolic process;translation regulator activity;cellular process;ion binding;ribosome binding;ribonucleoprotein complex binding;protein-containing complex binding;heterocyclic compound binding;organic cyclic compound binding;binding;RNA binding;catalytic activity;nucleic acid binding;GTPase activity;translation;ribonucleoprotein complex;GTP binding;peptide biosynthetic process;protein-containing complex;purine ribonucleoside binding;peptide metabolic process;purine nucleoside binding;amide biosynthetic process;guanyl ribonucleotide binding;cellular amide metabolic process;guanyl nucleotide binding;gene expression;ribonucleoside binding;cellular macromolecule biosynthetic process;nucleoside binding;macromolecule biosynthetic process;nucleoside-triphosphatase activity;cellular protein metabolic process;pyrophosphatase activity;cellular nitrogen compound biosynthetic process;hydrolase activity, acting on acid anhydrides, in phosphorus-containing anhydrides;organonitrogen compound biosynthetic process;hydrolase activity, acting on acid anhydrides;protein metabolic process;purine ribonucleoside triphosphate binding;translational elongation;purine ribonucleotide binding;cellular macromolecule metabolic process;purine nucleotide binding;cellular biosynthetic process;ribonucleotide binding;organic substance biosynthetic process;carbohydrate derivative binding;biosynthetic process;anion binding;cellular nitrogen compound metabolic process;nucleotide binding;organonitrogen compound metabolic process;nucleoside phosphate binding;macromolecule metabolic process;small molecule binding;nitrogen compound metabolic process;hydrolase activity;primary metabolic process;translation elongation factor activity;cellular metabolic process;translation factor activity, RNA binding;organic substance metabolic process;translation regulator activity, nucleic acid binding;metabolic process;translation regulator activity;cellular process;ion binding;ribosome binding;ribonucleoprotein complex binding;protein-containing complex binding;heterocyclic compound binding;organic cyclic compound binding;binding;RNA binding;catalytic activity;nucleic acid binding;GTPase activity;translation;ribonucleoprotein complex;GTP binding;peptide biosynthetic process;protein-containing complex;purine ribonucleoside binding;peptide metabolic process;purine nucleoside binding;amide biosynthetic process;guanyl ribonucleotide binding;cellular amide metabolic process;guanyl nucleotide binding;gene expression;ribonucleoside binding;cellular macromolecule biosynthetic process;nucleoside binding;macromolecule biosynthetic process;nucleoside-triphosphatase activity;cellular protein metabolic process;pyrophosphatase activity;translational elongation;hydrolase activity, acting on acid anhydrides, in phosphorus-containing anhydrides;cellular nitrogen compound biosynthetic process;hydrolase activity, acting on acid anhydrides;organonitrogen compound biosynthetic process;purine ribonucleoside triphosphate binding;protein metabolic process;purine ribonucleotide binding;cellular macromolecule metabolic process;purine nucleotide binding;cellular biosynthetic process;ribonucleotide binding;organic substance biosynthetic process;carbohydrate derivative binding;biosynthetic process;translation elongation factor activity;cellular nitrogen compound metabolic process;anion binding;organonitrogen compound metabolic process;nucleotide binding;macromolecule metabolic process;nucleoside phosphate binding;nitrogen compound metabolic process;translation factor activity, RNA binding;primary metabolic process;translation regulator activity, nucleic acid binding;cellular metabolic process;translation regulator activity;organic substance metabolic process;small molecule binding;metabolic process;hydrolase activity;cellular process;ribosome binding;ribonucleoprotein complex binding;protein-containing complex binding;ion binding;heterocyclic compound binding;organic cyclic compound binding;RNA binding;binding;nucleic acid binding;catalytic activity	Coding	AS_5UTR	-	-	MVKFTAEELRGIMDKKNNIRNMSVIAHVDHGKSTLTDSLVAAAGIIAQEVAGDVRMTDTRADEAERGITIKSTGISLFYQMTPESLEMYKGDRDGDEYLINLIDSPGHVDFSSEVTAALRITDGALVVVDCIEGVCVQTETVLRQALGERIRPVLTVNKMDRCFLELQVEGEEAYQTFSRVIENANVIMATYEDVLLGDVQVYPEKGTVAFSAGLHGWAFTLTNFAKMYASKFGVDEAKMMERLWGENFFDPATKKWTSKNTGTATCKRGFVQFCYEPIKQIIATCMNDQKDKLWPMLKKLGVTMKNDEKDLMGKALMKRVMQTWLPASRALLEMMIFHLPSPSKAQRYRVENLYEGPLDDIYANAIRNCDPDGPLMLYVSKMIPASDKGRFFAFGRVFAGRVATGMKVRIMGPNFVPGQKKDLYVKSVQRTVIWMGKKQESVEDVPCGNTVALVGLDQFITKNATLTNEKEVDACPIRAMKFSVSPVVRVAVQCKVASDLPKLVEGLKRLAKSDPMVLCTIEESGEHIIAGAGELHLEICLKDLQDDFMGGAEIIVSPPVVSFRETVLEKSCRTVMSKSPNKHNRLYMEARPLEEGLAEAIDDGRIGPRDDPKVRSKILSEEFGWDKDLAKKIWCFGPETTGPNMVVDMCKGVQYLNEIKDSVVAGFQWASKEGALAEENMRGICFEVCDVVLHTDAIHRGGGQVIPTARRVIYASQLTAKPRLLEPVYLVEIQAPENALGGIYGVLNQKRGHVFEEMQRQGTPLYNIKAYLPVIESFGFSSTLRAATSGQAFPQCVFDHWDIMASDPLDPGTQSATLVTEIRKRKGLKEQMTPLSDFEDKL
BaRT2v18chr7HG378250.2	BaRT2v18chr7HG378250	chr7H	578529898	578534752	+	HC Iso-Seq	Enriched TSS and TES	578529898	578531399	578531400	578532722	578532723	578534752	578531400	578531402	578532720	578532722					Unproductive	PTC	ldORF	-
BaRT2v18chr7HG378250.3	BaRT2v18chr7HG378250	chr7H	578529898	578534729	+	HC Iso-Seq	Enriched TSS and TES	578529898	578531399	578531400	578534260	578534261	578534729	578531400	578531402	578534258	578534260	Tr-type G domain-containing protein;Elongation factor 2	0.5544949235602652;0.3382518352077466	GO:0003924;GO:0006412;GO:1990904;GO:0005525;GO:0043043;GO:0032991;GO:0032550;GO:0006518;GO:0001883;GO:0043604;GO:0032561;GO:0043603;GO:0019001;GO:0010467;GO:0032549;GO:0034645;GO:0001882;GO:0009059;GO:0017111;GO:0044267;GO:0016462;GO:0044271;GO:0016818;GO:1901566;GO:0016817;GO:0006414;GO:0035639;GO:0019538;GO:0032555;GO:0044260;GO:0017076;GO:0044249;GO:0032553;GO:1901576;GO:0097367;GO:0009058;GO:0003746;GO:0034641;GO:0043168;GO:1901564;GO:0000166;GO:0043170;GO:1901265;GO:0006807;GO:0036094;GO:0044238;GO:0016787;GO:0044237;GO:0008135;GO:0071704;GO:0090079;GO:0008152;GO:0045182;GO:0009987;GO:0043022;GO:0043021;GO:0044877;GO:0043167;GO:1901363;GO:0097159;GO:0003723;GO:0005488;GO:0003676;GO:0003824	GTPase activity;translation;ribonucleoprotein complex;GTP binding;peptide biosynthetic process;protein-containing complex;purine ribonucleoside binding;peptide metabolic process;purine nucleoside binding;amide biosynthetic process;guanyl ribonucleotide binding;cellular amide metabolic process;guanyl nucleotide binding;gene expression;ribonucleoside binding;cellular macromolecule biosynthetic process;nucleoside binding;macromolecule biosynthetic process;nucleoside-triphosphatase activity;cellular protein metabolic process;pyrophosphatase activity;cellular nitrogen compound biosynthetic process;hydrolase activity, acting on acid anhydrides, in phosphorus-containing anhydrides;organonitrogen compound biosynthetic process;hydrolase activity, acting on acid anhydrides;translational elongation;purine ribonucleoside triphosphate binding;protein metabolic process;purine ribonucleotide binding;cellular macromolecule metabolic process;purine nucleotide binding;cellular biosynthetic process;ribonucleotide binding;organic substance biosynthetic process;carbohydrate derivative binding;biosynthetic process;translation elongation factor activity;cellular nitrogen compound metabolic process;anion binding;organonitrogen compound metabolic process;nucleotide binding;macromolecule metabolic process;nucleoside phosphate binding;nitrogen compound metabolic process;small molecule binding;primary metabolic process;hydrolase activity;cellular metabolic process;translation factor activity, RNA binding;organic substance metabolic process;translation regulator activity, nucleic acid binding;metabolic process;translation regulator activity;cellular process;ribosome binding;ribonucleoprotein complex binding;protein-containing complex binding;ion binding;heterocyclic compound binding;organic cyclic compound binding;RNA binding;binding;nucleic acid binding;catalytic activity	Coding	-	-	-	MVKFTAEELRGIMDKKNNIRNMSVIAHVDHGKSTLTDSLVAAAGIIAQEVAGDVRMTDTRADEAERGITIKSTGISLFYQMTPESLEMYKGDRDGDEYLINLIDSPGHVDFSSEVTAALRITDGALVVVDCIEGVCVQTETVLRQALGERIRPVLTVNKMDRCFLELQVEGEEAYQTFSRVIENANVIMATYEDVLLGDVQVYPEKGTVAFSAGLHGWAFTLTNFAKMYASKFGVDEAKMMERLWGENFFDPATKKWTSKNTGTATCKRGFVQFCYEPIKQIIATCMNDQKDKLWPMLKKLGVTMKNDEKDLMGKALMKRVMQTWLPASRALLEMMIFHLPSPSKAQRYRVENLYEGPLDDIYANAIRNCDPDGPLMLYVSKMIPASDKGRFFAFGRVFAGRVATGMKVRIMGPNFVPGQKKDLYVKSVQRTVIWMGKKQESVEDVPCGNTVALVGLDQFITKNATLTNEKEVDACPIRAMKFSVSPVVRVAVQCKVASDLPKLVEGLKRLAKSDPMVLCTIEESGEHIIAGAGELHLEICLKDLQDDFMGGAEIIVSPPVVSFRETVLEKSCRTVMSKSPNKHNRLYMEARPLEEGLAEAIDDGRIGPRDDPKVHWLRKTCVAFALRSVMLFSTLMPFTGVVVRSSQRPGGSFMLLSSLPSQGCWSPSTWLRSRPRRMHLVASMVF
BaRT2v18chr7HG378250.4	BaRT2v18chr7HG378250	chr7H	578529898	578534730	+	HC Iso-Seq	Enriched TSS and TES	578529898	578531399	578531400	578531528	578531529	578534730	578531400	578531402	578531526	578531528					Unproductive	PTC;NMD	ldORF	PTC;long_3UTR
BaRT2v18chr7HG378250.5	BaRT2v18chr7HG378250	chr7H	578529899	578534730	+	HC Iso-Seq	Enriched TSS and TES	578529899	578531399	578531400	578534547	578534548	578534730	578531400	578531402	578534545	578534547	Tr-type G domain-containing protein;Elongation factor 2	0.5356665347838969;0.37907206576619534	GO:0003924;GO:0006412;GO:1990904;GO:0005525;GO:0043043;GO:0032991;GO:0032550;GO:0006518;GO:0001883;GO:0043604;GO:0032561;GO:0043603;GO:0019001;GO:0010467;GO:0032549;GO:0034645;GO:0001882;GO:0009059;GO:0017111;GO:0044267;GO:0016462;GO:0006414;GO:0016818;GO:0044271;GO:0016817;GO:1901566;GO:0035639;GO:0019538;GO:0032555;GO:0044260;GO:0017076;GO:0044249;GO:0032553;GO:1901576;GO:0097367;GO:0009058;GO:0003746;GO:0034641;GO:0043168;GO:1901564;GO:0000166;GO:0043170;GO:1901265;GO:0006807;GO:0008135;GO:0044238;GO:0090079;GO:0044237;GO:0045182;GO:0071704;GO:0036094;GO:0008152;GO:0016787;GO:0009987;GO:0043022;GO:0043021;GO:0044877;GO:0043167;GO:1901363;GO:0097159;GO:0003723;GO:0005488;GO:0003676;GO:0003824	GTPase activity;translation;ribonucleoprotein complex;GTP binding;peptide biosynthetic process;protein-containing complex;purine ribonucleoside binding;peptide metabolic process;purine nucleoside binding;amide biosynthetic process;guanyl ribonucleotide binding;cellular amide metabolic process;guanyl nucleotide binding;gene expression;ribonucleoside binding;cellular macromolecule biosynthetic process;nucleoside binding;macromolecule biosynthetic process;nucleoside-triphosphatase activity;cellular protein metabolic process;pyrophosphatase activity;translational elongation;hydrolase activity, acting on acid anhydrides, in phosphorus-containing anhydrides;cellular nitrogen compound biosynthetic process;hydrolase activity, acting on acid anhydrides;organonitrogen compound biosynthetic process;purine ribonucleoside triphosphate binding;protein metabolic process;purine ribonucleotide binding;cellular macromolecule metabolic process;purine nucleotide binding;cellular biosynthetic process;ribonucleotide binding;organic substance biosynthetic process;carbohydrate derivative binding;biosynthetic process;translation elongation factor activity;cellular nitrogen compound metabolic process;anion binding;organonitrogen compound metabolic process;nucleotide binding;macromolecule metabolic process;nucleoside phosphate binding;nitrogen compound metabolic process;translation factor activity, RNA binding;primary metabolic process;translation regulator activity, nucleic acid binding;cellular metabolic process;translation regulator activity;organic substance metabolic process;small molecule binding;metabolic process;hydrolase activity;cellular process;ribosome binding;ribonucleoprotein complex binding;protein-containing complex binding;ion binding;heterocyclic compound binding;organic cyclic compound binding;RNA binding;binding;nucleic acid binding;catalytic activity	Coding	-	-	-	MVKFTAEELRGIMDKKNNIRNMSVIAHVDHGKSTLTDSLVAAAGIIAQEVAGDVRMTDTRADEAERGITIKSTGISLFYQMTPESLEMYKGDRDGDEYLINLIDSPGHVDFSSEVTAALRITDGALVVVDCIEGVCVQTETVLRQALGERIRPVLTVNKMDRCFLELQVEGEEAYQTFSRVIENANVIMATYEDVLLGDVQVYPEKGTVAFSAGLHGWAFTLTNFAKMYASKFGVDEAKMMERLWGENFFDPATKKWTSKNTGTATCKRGFVQFCYEPIKQIIATCMNDQKDKLWPMLKKLGVTMKNDEKDLMGKALMKRVMQTWLPASRALLEMMIFHLPSPSKAQRYRVENLYEGPLDDIYANAIRNCDPDGPLMLYVSKMIPASDKGRFFAFGRVFAGRVATGMKVRIMGPNFVPGQKKDLYVKSVQRTVIWMGKKQESVEDVPCGNTVALVGLDQFITKNATLTNEKEVDACPIRAMKFSVSPVVRVAVQCKVASDLPKLVEGLKRLAKSDPMVLCTIEESGEHIIAGAGELHLEICLKDLQDDFMGGAEIIVSPPVVSFRETVLEKSCRTVMSKSPNKHNRLYMEARPLEEGLAEENMRGICFEVCDVVLHTDAIHRGGGQVIPTARRVIYASQLTAKPRLLEPVYLVEIQAPENALGGIYGVLNQKRGHVFEEMQRQGTPLYNIKAYLPVIESFGFSSTLRAATSGQAFPQCVFDHWDIMASDPLDPGTQSATLVTEIRKRKGLKEQMTPLSDFEDKL
BaRT2v18chr7HG378250.6	BaRT2v18chr7HG378250	chr7H	578529904	578534752	+	HC Iso-Seq	Enriched TSS and TES	578529904	578531399	578531400	578534547	578534548	578534752	578531400	578531402	578534545	578534547	Tr-type G domain-containing protein	0.389325	GO:0003924;GO:0006414;GO:0005525;GO:0006412;GO:0032550;GO:0043043;GO:0001883;GO:0006518;GO:0032561;GO:0043604;GO:0019001;GO:0043603;GO:0032549;GO:0010467;GO:0001882;GO:0034645;GO:0017111;GO:0009059;GO:0016462;GO:0044267;GO:0016818;GO:0044271;GO:0016817;GO:1901566;GO:0035639;GO:0019538;GO:0032555;GO:0044260;GO:0017076;GO:0044249;GO:0032553;GO:1901576;GO:0097367;GO:0009058;GO:0043168;GO:0034641;GO:0000166;GO:1901564;GO:1901265;GO:0043170;GO:0036094;GO:0006807;GO:0016787;GO:0044238;GO:0043167;GO:0044237;GO:1901363;GO:0071704;GO:0097159;GO:0008152;GO:0003746;GO:0009987;GO:0008135;GO:0090079;GO:0045182;GO:0005488;GO:0003824;GO:0003723;GO:0003676	GTPase activity;translational elongation;GTP binding;translation;purine ribonucleoside binding;peptide biosynthetic process;purine nucleoside binding;peptide metabolic process;guanyl ribonucleotide binding;amide biosynthetic process;guanyl nucleotide binding;cellular amide metabolic process;ribonucleoside binding;gene expression;nucleoside binding;cellular macromolecule biosynthetic process;nucleoside-triphosphatase activity;macromolecule biosynthetic process;pyrophosphatase activity;cellular protein metabolic process;hydrolase activity, acting on acid anhydrides, in phosphorus-containing anhydrides;cellular nitrogen compound biosynthetic process;hydrolase activity, acting on acid anhydrides;organonitrogen compound biosynthetic process;purine ribonucleoside triphosphate binding;protein metabolic process;purine ribonucleotide binding;cellular macromolecule metabolic process;purine nucleotide binding;cellular biosynthetic process;ribonucleotide binding;organic substance biosynthetic process;carbohydrate derivative binding;biosynthetic process;anion binding;cellular nitrogen compound metabolic process;nucleotide binding;organonitrogen compound metabolic process;nucleoside phosphate binding;macromolecule metabolic process;small molecule binding;nitrogen compound metabolic process;hydrolase activity;primary metabolic process;ion binding;cellular metabolic process;heterocyclic compound binding;organic substance metabolic process;organic cyclic compound binding;metabolic process;translation elongation factor activity;cellular process;translation factor activity, RNA binding;translation regulator activity, nucleic acid binding;translation regulator activity;binding;catalytic activity;RNA binding;nucleic acid binding	Coding	-	-	-	MVKFTAEELRGIMDKKNNIRNMSVIAHVDHGKSTLTDSLVAAAGIIAQEVAGDVRMTDTRADEAERGITIKSTGISLFYQMTPESLEMYKGDRDGDEYLINLIDSPGHVDFSSEVTAALRITDGALVVVDCIEGVCVQTETVLRQALGERIRPVLTVNKMDRCFLELQVEGEEAYQTFSRVIENANVIMATYEDVLLGDVQVYPEKGTVAFSAGLHGWAFTLTNFAKMYASKFGVDEAKMMERLWGENFFDPATKKWTSKNTGTATCKRGFVQFCYEPIKQIIATCMNDQKDKLWPMLKKLGVTMKNDEKDLMGKALMKRVMQTWLPASRALLEMMIFHLPSPSKAPENALGGIYGVLNQKRGHVFEEMQRQGTPLYNIKAYLPVIESFGFSSTLRAATSGQAFPQCVFDHWDIMASDPLDPGTQSATLVTEIRKRKGLKEQMTPLSDFEDKL
BaRT2v18chr7HG378250.7	BaRT2v18chr7HG378250	chr7H	578529904	578534730	+	HC Iso-Seq	Enriched TSS and TES	578529904	578531399	578531400	578534547	578534548	578534730	578531400	578531402	578534545	578534547	Tr-type G domain-containing protein	0.570094	GO:0003924;GO:0006412;GO:1990904;GO:0005525;GO:0043043;GO:0032991;GO:0032550;GO:0006518;GO:0001883;GO:0043604;GO:0032561;GO:0043603;GO:0019001;GO:0010467;GO:0032549;GO:0034645;GO:0001882;GO:0009059;GO:0017111;GO:0044267;GO:0016462;GO:0044271;GO:0016818;GO:1901566;GO:0016817;GO:0019538;GO:0035639;GO:0006414;GO:0032555;GO:0044260;GO:0017076;GO:0044249;GO:0032553;GO:1901576;GO:0097367;GO:0009058;GO:0043168;GO:0034641;GO:0000166;GO:1901564;GO:1901265;GO:0043170;GO:0036094;GO:0006807;GO:0003746;GO:0044238;GO:0016787;GO:0044237;GO:0008135;GO:0071704;GO:0090079;GO:0008152;GO:0045182;GO:0009987;GO:0043022;GO:0043021;GO:0043167;GO:0044877;GO:1901363;GO:0097159;GO:0003723;GO:0005488;GO:0003676;GO:0003824	GTPase activity;translation;ribonucleoprotein complex;GTP binding;peptide biosynthetic process;protein-containing complex;purine ribonucleoside binding;peptide metabolic process;purine nucleoside binding;amide biosynthetic process;guanyl ribonucleotide binding;cellular amide metabolic process;guanyl nucleotide binding;gene expression;ribonucleoside binding;cellular macromolecule biosynthetic process;nucleoside binding;macromolecule biosynthetic process;nucleoside-triphosphatase activity;cellular protein metabolic process;pyrophosphatase activity;cellular nitrogen compound biosynthetic process;hydrolase activity, acting on acid anhydrides, in phosphorus-containing anhydrides;organonitrogen compound biosynthetic process;hydrolase activity, acting on acid anhydrides;protein metabolic process;purine ribonucleoside triphosphate binding;translational elongation;purine ribonucleotide binding;cellular macromolecule metabolic process;purine nucleotide binding;cellular biosynthetic process;ribonucleotide binding;organic substance biosynthetic process;carbohydrate derivative binding;biosynthetic process;anion binding;cellular nitrogen compound metabolic process;nucleotide binding;organonitrogen compound metabolic process;nucleoside phosphate binding;macromolecule metabolic process;small molecule binding;nitrogen compound metabolic process;translation elongation factor activity;primary metabolic process;hydrolase activity;cellular metabolic process;translation factor activity, RNA binding;organic substance metabolic process;translation regulator activity, nucleic acid binding;metabolic process;translation regulator activity;cellular process;ribosome binding;ribonucleoprotein complex binding;ion binding;protein-containing complex binding;heterocyclic compound binding;organic cyclic compound binding;RNA binding;binding;nucleic acid binding;catalytic activity	Coding	AS_5UTR	-	-	MVKFTAEELRGIMDKKNNIRNMSVIAHVDHGKSTLTDSLVAAAGIIAQEVAGDVRMTDTRADEAERGITIKSTGISLFYQMTPESLEMYKGDRDGDEYLINLIDSPGHVDFSSEVTAALRITDGALVVVDCIEGVCVQTETVLRQALGERIRPVLTVNKMDRCFLELQVEGEEAYQTFSRVIENANVIMATYEDVLLGDVQVYPEKGTVAFSAGLHGWAFTLTNFAKMYASKFGVDEAKMMERLWGENFFDPATKKWTSKNTGTATCKRGFVQFCYEPIKQIIATCMNDQKDKLWPMLKKLGVTMKNDEKDLMGKALMKRVMQTWLPASRALLEMMIFHLPSPSKAQRYRVENLYEGPLDDIYANAIRNCDPDGPLMLYVSKMIPASDKGRFFAFGRVFAGRVATGMKVRIMGPNFVPGQKKDLYVKSVQRTVIWMGKKQESVEDVPCGNTVALVGLDQFITKNATLTNEKEVDACPIRAMKFSVSPVVRVAVQCKVASDLPKLVEGLKRLAKSDPMVLCTIEESGEHIIAGAGELHLEICLKDLQDDFMGGAEIIVSPPVVSFRETVLEKSCRTVMSKSPNKHNRLYMEARPLEEGLAEAIDDGRIGPRDDPKVRSKILSEEFGWDKDLAKKIWCFGPETTGPNMVVDMCKGVQYLNEIKDSVVAGFQWASKEGALAEENMRGICFEVCDVVLHTDAIHRGGGQVIPTARRVIYASQLTAKPRLLEPVYLVEIQAPENALGGIYGVLNQKRGHVFEEMQRQGTPLYNIKAYLPVIESFGFSSTLRAATSGQAFPQCVFDHWDIMASDPLDPGTQSATLVTEIRKRKGLKEQMTPLSDFEDKL
BaRT2v18chr7HG378250.8	BaRT2v18chr7HG378250	chr7H	578529904	578534709	+	HC Iso-Seq	Enriched TSS and TES	578529904	578531399	578531400	578534547	578534548	578534709	578531400	578531402	578534545	578534547	Tr-type G domain-containing protein	0.570094	GO:0003924;GO:0006412;GO:1990904;GO:0005525;GO:0043043;GO:0032991;GO:0032550;GO:0006518;GO:0001883;GO:0043604;GO:0032561;GO:0043603;GO:0019001;GO:0010467;GO:0032549;GO:0034645;GO:0001882;GO:0009059;GO:0017111;GO:0044267;GO:0016462;GO:0044271;GO:0016818;GO:1901566;GO:0016817;GO:0019538;GO:0035639;GO:0006414;GO:0032555;GO:0044260;GO:0017076;GO:0044249;GO:0032553;GO:1901576;GO:0097367;GO:0009058;GO:0043168;GO:0034641;GO:0000166;GO:1901564;GO:1901265;GO:0043170;GO:0036094;GO:0006807;GO:0003746;GO:0044238;GO:0016787;GO:0044237;GO:0008135;GO:0071704;GO:0090079;GO:0008152;GO:0045182;GO:0009987;GO:0043022;GO:0043021;GO:0043167;GO:0044877;GO:1901363;GO:0097159;GO:0003723;GO:0005488;GO:0003676;GO:0003824	GTPase activity;translation;ribonucleoprotein complex;GTP binding;peptide biosynthetic process;protein-containing complex;purine ribonucleoside binding;peptide metabolic process;purine nucleoside binding;amide biosynthetic process;guanyl ribonucleotide binding;cellular amide metabolic process;guanyl nucleotide binding;gene expression;ribonucleoside binding;cellular macromolecule biosynthetic process;nucleoside binding;macromolecule biosynthetic process;nucleoside-triphosphatase activity;cellular protein metabolic process;pyrophosphatase activity;cellular nitrogen compound biosynthetic process;hydrolase activity, acting on acid anhydrides, in phosphorus-containing anhydrides;organonitrogen compound biosynthetic process;hydrolase activity, acting on acid anhydrides;protein metabolic process;purine ribonucleoside triphosphate binding;translational elongation;purine ribonucleotide binding;cellular macromolecule metabolic process;purine nucleotide binding;cellular biosynthetic process;ribonucleotide binding;organic substance biosynthetic process;carbohydrate derivative binding;biosynthetic process;anion binding;cellular nitrogen compound metabolic process;nucleotide binding;organonitrogen compound metabolic process;nucleoside phosphate binding;macromolecule metabolic process;small molecule binding;nitrogen compound metabolic process;translation elongation factor activity;primary metabolic process;hydrolase activity;cellular metabolic process;translation factor activity, RNA binding;organic substance metabolic process;translation regulator activity, nucleic acid binding;metabolic process;translation regulator activity;cellular process;ribosome binding;ribonucleoprotein complex binding;ion binding;protein-containing complex binding;heterocyclic compound binding;organic cyclic compound binding;RNA binding;binding;nucleic acid binding;catalytic activity	Coding	AS_5UTR	-	-	MVKFTAEELRGIMDKKNNIRNMSVIAHVDHGKSTLTDSLVAAAGIIAQEVAGDVRMTDTRADEAERGITIKSTGISLFYQMTPESLEMYKGDRDGDEYLINLIDSPGHVDFSSEVTAALRITDGALVVVDCIEGVCVQTETVLRQALGERIRPVLTVNKMDRCFLELQVEGEEAYQTFSRVIENANVIMATYEDVLLGDVQVYPEKGTVAFSAGLHGWAFTLTNFAKMYASKFGVDEAKMMERLWGENFFDPATKKWTSKNTGTATCKRGFVQFCYEPIKQIIATCMNDQKDKLWPMLKKLGVTMKNDEKDLMGKALMKRVMQTWLPASRALLEMMIFHLPSPSKAQRYRVENLYEGPLDDIYANAIRNCDPDGPLMLYVSKMIPASDKGRFFAFGRVFAGRVATGMKVRIMGPNFVPGQKKDLYVKSVQRTVIWMGKKQESVEDVPCGNTVALVGLDQFITKNATLTNEKEVDACPIRAMKFSVSPVVRVAVQCKVASDLPKLVEGLKRLAKSDPMVLCTIEESGEHIIAGAGELHLEICLKDLQDDFMGGAEIIVSPPVVSFRETVLEKSCRTVMSKSPNKHNRLYMEARPLEEGLAEAIDDGRIGPRDDPKVRSKILSEEFGWDKDLAKKIWCFGPETTGPNMVVDMCKGVQYLNEIKDSVVAGFQWASKEGALAEENMRGICFEVCDVVLHTDAIHRGGGQVIPTARRVIYASQLTAKPRLLEPVYLVEIQAPENALGGIYGVLNQKRGHVFEEMQRQGTPLYNIKAYLPVIESFGFSSTLRAATSGQAFPQCVFDHWDIMASDPLDPGTQSATLVTEIRKRKGLKEQMTPLSDFEDKL
BaRT2v18chr7HG378250.9	BaRT2v18chr7HG378250	chr7H	578529904	578534630	+	HC Iso-Seq	Enriched TSS and TES	578529904	578531399	578531400	578534547	578534548	578534630	578531400	578531402	578534545	578534547	Tr-type G domain-containing protein	0.564951	GO:0003924;GO:0006412;GO:1990904;GO:0005525;GO:0043043;GO:0032991;GO:0032550;GO:0006518;GO:0001883;GO:0043604;GO:0032561;GO:0043603;GO:0019001;GO:0010467;GO:0032549;GO:0034645;GO:0001882;GO:0009059;GO:0017111;GO:0044267;GO:0016462;GO:0044271;GO:0016818;GO:1901566;GO:0016817;GO:0019538;GO:0035639;GO:0006414;GO:0032555;GO:0044260;GO:0017076;GO:0044249;GO:0032553;GO:1901576;GO:0097367;GO:0009058;GO:0043168;GO:0034641;GO:0000166;GO:1901564;GO:1901265;GO:0043170;GO:0036094;GO:0006807;GO:0016787;GO:0044238;GO:0003746;GO:0044237;GO:0008135;GO:0071704;GO:0090079;GO:0008152;GO:0045182;GO:0009987;GO:0043167;GO:0043022;GO:0043021;GO:0044877;GO:1901363;GO:0097159;GO:0005488;GO:0003723;GO:0003824;GO:0003676	GTPase activity;translation;ribonucleoprotein complex;GTP binding;peptide biosynthetic process;protein-containing complex;purine ribonucleoside binding;peptide metabolic process;purine nucleoside binding;amide biosynthetic process;guanyl ribonucleotide binding;cellular amide metabolic process;guanyl nucleotide binding;gene expression;ribonucleoside binding;cellular macromolecule biosynthetic process;nucleoside binding;macromolecule biosynthetic process;nucleoside-triphosphatase activity;cellular protein metabolic process;pyrophosphatase activity;cellular nitrogen compound biosynthetic process;hydrolase activity, acting on acid anhydrides, in phosphorus-containing anhydrides;organonitrogen compound biosynthetic process;hydrolase activity, acting on acid anhydrides;protein metabolic process;purine ribonucleoside triphosphate binding;translational elongation;purine ribonucleotide binding;cellular macromolecule metabolic process;purine nucleotide binding;cellular biosynthetic process;ribonucleotide binding;organic substance biosynthetic process;carbohydrate derivative binding;biosynthetic process;anion binding;cellular nitrogen compound metabolic process;nucleotide binding;organonitrogen compound metabolic process;nucleoside phosphate binding;macromolecule metabolic process;small molecule binding;nitrogen compound metabolic process;hydrolase activity;primary metabolic process;translation elongation factor activity;cellular metabolic process;translation factor activity, RNA binding;organic substance metabolic process;translation regulator activity, nucleic acid binding;metabolic process;translation regulator activity;cellular process;ion binding;ribosome binding;ribonucleoprotein complex binding;protein-containing complex binding;heterocyclic compound binding;organic cyclic compound binding;binding;RNA binding;catalytic activity;nucleic acid binding	Coding	-	-	-	MVKFTAEELRGIMDKKNNIRNMSVIAHVDHGKSTLTDSLVAAAGIIAQEVAGDVRMTDTRADEAERGITIKSTAALRITDGALVVVDCIEGVCVQTETVLRQALGERIRPVLTVNKMDRCFLELQVEGEEAYQTFSRVIENANVIMATYEDVLLGDVQVYPEKGTVAFSAGLHGWAFTLTNFAKMYASKFGVDEAKMMERLWGENFFDPATKKWTSKNTGTATCKRGFVQFCYEPIKQIIATCMNDQKDKLWPMLKKLGVTMKNDEKDLMGKALMKRVMQTWLPASRALLEMMIFHLPSPSKAQRYRVENLYEGPLDDIYANAIRNCDPDGPLMLYVSKMIPASDKGRFFAFGRVFAGRVATGMKVRIMGPNFVPGQKKDLYVKSVQRTVIWMGKKQESVEDVPCGNTVALVGLDQFITKNATLTNEKEVDACPIRAMKFSVSPVVRVAVQCKVASDLPKLVEGLKRLAKSDPMVLCTIEESGEHIIAGAGELHLEICLKDLQDDFMGGAEIIVSPPVVSFRETVLEKSCRTVMSKSPNKHNRLYMEARPLEEGLAEAIDDGRIGPRDDPKVRSKILSEEFGWDKDLAKKIWCFGPETTGPNMVVDMCKGVQYLNEIKDSVVAGFQWASKEGALAEENMRGICFEVCDVVLHTDAIHRGGGQVIPTARRVIYASQLTAKPRLLEPVYLVEIQAPENALGGIYGVLNQKRGHVFEEMQRQGTPLYNIKAYLPVIESFGFSSTLRAATSGQAFPQCVFDHWDIMASDPLDPGTQSATLVTEIRKRKGLKEQMTPLSDFEDKL
BaRT2v18chr7HG378250.10	BaRT2v18chr7HG378250	chr7H	578529904	578534730	+	HC Iso-Seq	Enriched TSS and TES	578529904	578531399	578531400	578534547	578534548	578534730	578531400	578531402	578534545	578534547	Tr-type G domain-containing protein	0.564949	GO:0003924;GO:0006412;GO:1990904;GO:0005525;GO:0043043;GO:0032991;GO:0032550;GO:0006518;GO:0001883;GO:0043604;GO:0032561;GO:0043603;GO:0019001;GO:0010467;GO:0032549;GO:0034645;GO:0001882;GO:0009059;GO:0017111;GO:0044267;GO:0016462;GO:0044271;GO:0016818;GO:1901566;GO:0016817;GO:0019538;GO:0035639;GO:0006414;GO:0032555;GO:0044260;GO:0017076;GO:0044249;GO:0032553;GO:1901576;GO:0097367;GO:0009058;GO:0043168;GO:0034641;GO:0000166;GO:1901564;GO:1901265;GO:0043170;GO:0036094;GO:0006807;GO:0016787;GO:0044238;GO:0003746;GO:0044237;GO:0008135;GO:0071704;GO:0090079;GO:0008152;GO:0045182;GO:0009987;GO:0043167;GO:0043022;GO:0043021;GO:0044877;GO:1901363;GO:0097159;GO:0005488;GO:0003723;GO:0003824;GO:0003676	GTPase activity;translation;ribonucleoprotein complex;GTP binding;peptide biosynthetic process;protein-containing complex;purine ribonucleoside binding;peptide metabolic process;purine nucleoside binding;amide biosynthetic process;guanyl ribonucleotide binding;cellular amide metabolic process;guanyl nucleotide binding;gene expression;ribonucleoside binding;cellular macromolecule biosynthetic process;nucleoside binding;macromolecule biosynthetic process;nucleoside-triphosphatase activity;cellular protein metabolic process;pyrophosphatase activity;cellular nitrogen compound biosynthetic process;hydrolase activity, acting on acid anhydrides, in phosphorus-containing anhydrides;organonitrogen compound biosynthetic process;hydrolase activity, acting on acid anhydrides;protein metabolic process;purine ribonucleoside triphosphate binding;translational elongation;purine ribonucleotide binding;cellular macromolecule metabolic process;purine nucleotide binding;cellular biosynthetic process;ribonucleotide binding;organic substance biosynthetic process;carbohydrate derivative binding;biosynthetic process;anion binding;cellular nitrogen compound metabolic process;nucleotide binding;organonitrogen compound metabolic process;nucleoside phosphate binding;macromolecule metabolic process;small molecule binding;nitrogen compound metabolic process;hydrolase activity;primary metabolic process;translation elongation factor activity;cellular metabolic process;translation factor activity, RNA binding;organic substance metabolic process;translation regulator activity, nucleic acid binding;metabolic process;translation regulator activity;cellular process;ion binding;ribosome binding;ribonucleoprotein complex binding;protein-containing complex binding;heterocyclic compound binding;organic cyclic compound binding;binding;RNA binding;catalytic activity;nucleic acid binding	Coding	-	-	-	MVKFTAEELRGIMDKKNNIRNMSVIAHVDHGKSTLTDSLVAAAGIIAQEVAGDVRMTDTRADEAERGITIKSTGVCVQTETVLRQALGERIRPVLTVNKMDRCFLELQVEGEEAYQTFSRVIENANVIMATYEDVLLGDVQVYPEKGTVAFSAGLHGWAFTLTNFAKMYASKFGVDEAKMMERLWGENFFDPATKKWTSKNTGTATCKRGFVQFCYEPIKQIIATCMNDQKDKLWPMLKKLGVTMKNDEKDLMGKALMKRVMQTWLPASRALLEMMIFHLPSPSKAQRYRVENLYEGPLDDIYANAIRNCDPDGPLMLYVSKMIPASDKGRFFAFGRVFAGRVATGMKVRIMGPNFVPGQKKDLYVKSVQRTVIWMGKKQESVEDVPCGNTVALVGLDQFITKNATLTNEKEVDACPIRAMKFSVSPVVRVAVQCKVASDLPKLVEGLKRLAKSDPMVLCTIEESGEHIIAGAGELHLEICLKDLQDDFMGGAEIIVSPPVVSFRETVLEKSCRTVMSKSPNKHNRLYMEARPLEEGLAEAIDDGRIGPRDDPKVRSKILSEEFGWDKDLAKKIWCFGPETTGPNMVVDMCKGVQYLNEIKDSVVAGFQWASKEGALAEENMRGICFEVCDVVLHTDAIHRGGGQVIPTARRVIYASQLTAKPRLLEPVYLVEIQAPENALGGIYGVLNQKRGHVFEEMQRQGTPLYNIKAYLPVIESFGFSSTLRAATSGQAFPQCVFDHWDIMASDPLDPGTQSATLVTEIRKRKGLKEQMTPLSDFEDKL
BaRT2v18chr7HG378250.11	BaRT2v18chr7HG378250	chr7H	578529905	578534730	+	HC Iso-Seq	Enriched TSS and TES	578529905	578531399	578531400	578534260	578534261	578534730	578531400	578531402	578534258	578534260	Tr-type G domain-containing protein;Elongation factor 2	0.5450479295857662;0.3683579233516664	GO:0003924;GO:0006412;GO:1990904;GO:0005525;GO:0043043;GO:0032991;GO:0032550;GO:0006518;GO:0001883;GO:0043604;GO:0032561;GO:0043603;GO:0019001;GO:0010467;GO:0032549;GO:0034645;GO:0001882;GO:0009059;GO:0017111;GO:0044267;GO:0016462;GO:0006414;GO:0016818;GO:0044271;GO:0016817;GO:1901566;GO:0035639;GO:0019538;GO:0032555;GO:0044260;GO:0017076;GO:0044249;GO:0032553;GO:1901576;GO:0097367;GO:0009058;GO:0003746;GO:0034641;GO:0043168;GO:1901564;GO:0000166;GO:0043170;GO:1901265;GO:0006807;GO:0008135;GO:0044238;GO:0090079;GO:0044237;GO:0045182;GO:0071704;GO:0036094;GO:0008152;GO:0016787;GO:0009987;GO:0043022;GO:0043021;GO:0044877;GO:0043167;GO:1901363;GO:0097159;GO:0003723;GO:0005488;GO:0003676;GO:0003824	GTPase activity;translation;ribonucleoprotein complex;GTP binding;peptide biosynthetic process;protein-containing complex;purine ribonucleoside binding;peptide metabolic process;purine nucleoside binding;amide biosynthetic process;guanyl ribonucleotide binding;cellular amide metabolic process;guanyl nucleotide binding;gene expression;ribonucleoside binding;cellular macromolecule biosynthetic process;nucleoside binding;macromolecule biosynthetic process;nucleoside-triphosphatase activity;cellular protein metabolic process;pyrophosphatase activity;translational elongation;hydrolase activity, acting on acid anhydrides, in phosphorus-containing anhydrides;cellular nitrogen compound biosynthetic process;hydrolase activity, acting on acid anhydrides;organonitrogen compound biosynthetic process;purine ribonucleoside triphosphate binding;protein metabolic process;purine ribonucleotide binding;cellular macromolecule metabolic process;purine nucleotide binding;cellular biosynthetic process;ribonucleotide binding;organic substance biosynthetic process;carbohydrate derivative binding;biosynthetic process;translation elongation factor activity;cellular nitrogen compound metabolic process;anion binding;organonitrogen compound metabolic process;nucleotide binding;macromolecule metabolic process;nucleoside phosphate binding;nitrogen compound metabolic process;translation factor activity, RNA binding;primary metabolic process;translation regulator activity, nucleic acid binding;cellular metabolic process;translation regulator activity;organic substance metabolic process;small molecule binding;metabolic process;hydrolase activity;cellular process;ribosome binding;ribonucleoprotein complex binding;protein-containing complex binding;ion binding;heterocyclic compound binding;organic cyclic compound binding;RNA binding;binding;nucleic acid binding;catalytic activity	Coding	-	-	-	MVKFTAEELRGIMDKKNNIRNMSVIAHVDHGKSTLTDSLVAAAGIIAQEVAGDVRMTDTRADEAERGITIKSTGISLFYQMTPESLEMYKGDRDGDEYLINLIDSPGHVDFSSEVTAALRITDGALVVVDCIEGVCVQTETVLRQALGERIRPVLTVNKMDRCFLELQVEGEEAYQTFSRVIENANVIMATYEDVLLGDVQVYPEKGTVAFSAGLHGWAFTLTNFAKMYASKFGVDEAKMMERLWGENFFDPATKKWTSKNTGTATCKRGFVQFCYEPIKQIIATCMNDQKDKLWPMLKKLGVTMKNDEKDLMGKALMKRVMQTWLPASRALLEMMIFHLPSPSKAQRYRVENLYEGPLDDIYANAIRNCDPDGPLMLYVSKMIPASDKGRFFAFGRVFAGRVATGMKVRIMGPNFVPGQKKDLYVKSVQRTVIWMGKKQESVEDVPCGNTVALVGLDQFITKNATLTNEKEVDACPIRAMKFSVSPVVRVAVQCKVASDLPKLVEGLKRLAKSDPMVLCTIEESGEHIIAGAGELHLEICLKDLQDDFMGGAEIIVSPPVVSFRETVLEKSCRTVMSKSPNKHNRLYMEARPLEEGLAEAIDDGRIGPRDDPKVRSKILSEEFGWDKDLAKKIWCFGPETTGPNMVVDMCKGVQYLNEIKDSVVAGFQWASKEGVVVRSSQRPGGSFMLLSSLPSQGCWSPSTWLRSRPRRMHLVASMVF
BaRT2v18chr7HG378260.1	BaRT2v18chr7HG378260	chr7H	578539788	578551349	+	Illumina	Illumina	578539788	578539960	578539961	578550997	578550998	578551349	578539961	578539963	578550995	578550997	Peptide transporter PTR3-A;Nitrate transporter 1/peptide transporter family protein;Proton-dependent oligopeptide transporter;Major facilitator superfamily protein isoform 1	0.6305711381255904;0.565110016730838;0.4277490720809087;0.4220057998946338	GO:0022857;GO:0055085;GO:0016021;GO:0005215;GO:0006810;GO:0031224;GO:0051234;GO:0016020;GO:0051179;GO:0110165;GO:0009987;GO:0006817;GO:0015698;GO:0006820;GO:0006811	transmembrane transporter activity;transmembrane transport;integral component of membrane;transporter activity;transport;intrinsic component of membrane;establishment of localization;membrane;localization;cellular anatomical entity;cellular process;phosphate ion transport;inorganic anion transport;anion transport;ion transport	Coding	-	-	-	MEEVKPEFTKDGSVDLRGRPVVAARTGRWKACSFLVGYEAFERMAFYGVASNLVVYLTTQMRQETVPSVRSVNNWTGTVWMTPIAGAYVADAFLGRFWTFTVSSLIYLSGMVLITLAVSLKPLHPQCTADGDCAPATRQQVAFLYAALYTMAIGAGGTKPNISTFGADQFDDLDAREREIKASFFNWWLFSSFAGGLVAVLVLVYVQEEVGWGVGYTIPTVGLALSLALFYVGTPFYRHKPVTRSTAAGPARLIGKVLRAAYANRRCQLTGELHEHDKAWYAEAGKRLLLHTPANFRFLDKAAMRERETCTVTEVEEVKLIAGMIVVWLVTLVPCTIWAQVNTLFVKQGTTLDRSMGGVRIPAASLGSFITISMLVSIPIYDRVLVPLVRRRTGNPRGITLLQRLGIGCALQVLVVACACLVEVRRMRVIRQRGSAHGPHDTVPMSVFWMLPQYVLLGVGDVFNSVGILEFFYDQSPEGMRSLGTTFFTSGLGVGNFLNSLLVTLVDRATRGKGGRGKSWIGDNLNDSHLDYYYVFLLLLTMANMALFVWVAMRYKYKREFLEDCGAMEKETETEIETEMVADGKVKGGPA
BaRT2v18chr7HG378270.1	BaRT2v18chr7HG378270	chr7H	578592200	578597576	+	HC Iso-Seq	Enriched TSS and TES	578592200	578592311	578592312	578592563	578592564	578597576	578592312	578592314	578592561	578592563					Unproductive	PTC;NMD	ldORF	PTC;ds_SJ;long_3UTR
BaRT2v18chr7HG378270.2	BaRT2v18chr7HG378270	chr7H	578592207	578597594	+	HC Iso-Seq	Enriched TSS and TES	578592207	578592311	578592312	578592909	578592910	578597594	578592312	578592314	578592907	578592909					Unproductive	PTC;NMD	ldORF	PTC;ds_SJ;long_3UTR
BaRT2v18chr7HG378270.3	BaRT2v18chr7HG378270	chr7H	578592207	578597576	+	HC Iso-Seq	Enriched TSS and TES	578592207	578592311	578592312	578597255	578597256	578597576	578592312	578592314	578597253	578597255	Solanesyl diphosphate synthase 3, chloroplastic/mitochondrial;Solanesyl-diphosphate synthase 1, mitochondrial;Geranyl diphosphate synthase;Geranylgeranyl pyrophosphate synthase, putative	0.8334148999876054;0.6497880473598134;0.507807109676909;0.4438365847535091	GO:0008299;GO:0004659;GO:1990234;GO:0006720;GO:0016765;GO:1902494;GO:0008610;GO:0016740;GO:0005739;GO:0044255;GO:0004311;GO:0032991;GO:0006629;GO:0003824;GO:0043231;GO:1901663;GO:0043227;GO:0050347;GO:1901661;GO:0004161;GO:0043229;GO:0010236;GO:0043226;GO:0036422;GO:0042181;GO:0005737;GO:0052923;GO:0042180;GO:0005622;GO:0046872;GO:0006744;GO:0009507;GO:0043169;GO:0006743;GO:0009536;GO:0043167;GO:0044249;GO:0016021;GO:0005488;GO:1901576;GO:0031224;GO:0009058;GO:0016020;GO:0044283;GO:0110165;GO:0044281;GO:0044238;GO:0044237;GO:0071704;GO:0008152;GO:0009793;GO:0048316;GO:0010154;GO:0009987;GO:0009791;GO:0048608;GO:0061458;GO:0009790;GO:0003006;GO:0022414;GO:0000003;GO:0048731;GO:0007275;GO:0048856;GO:0032501;GO:0032502;GO:0008299;GO:0004659;GO:1990234;GO:0006720;GO:0016765;GO:1902494;GO:0008610;GO:0016740;GO:0005739;GO:0044255;GO:0004311;GO:0032991;GO:0006629;GO:0003824;GO:0043231;GO:0010236;GO:0043227;GO:0050347;GO:1901663;GO:0043229;GO:0052923;GO:1901661;GO:0043226;GO:0004161;GO:0042181;GO:0005737;GO:0046872;GO:0042180;GO:0005622;GO:0043169;GO:0044249;GO:0009507;GO:0043167;GO:1901576;GO:0009536;GO:0005488;GO:0009058;GO:0016021;GO:0006744;GO:0031224;GO:0006743;GO:0016020;GO:0044283;GO:0110165;GO:0044238;GO:0044281;GO:0044237;GO:0071704;GO:0008152;GO:0009793;GO:0048316;GO:0010154;GO:0009987;GO:0009791;GO:0048608;GO:0061458;GO:0009790;GO:0003006;GO:0022414;GO:0000003;GO:0048731;GO:0007275;GO:0048856;GO:0032501;GO:0032502;GO:0008299;GO:0004659;GO:1990234;GO:0006720;GO:0016765;GO:1902494;GO:0008610;GO:0016740;GO:0005739;GO:0044255;GO:0004311;GO:0032991;GO:0006629;GO:0003824;GO:0043231;GO:0010236;GO:0043227;GO:0050347;GO:1901663;GO:0043229;GO:0052923;GO:1901661;GO:0043226;GO:0004161;GO:0042181;GO:0005737;GO:0046872;GO:0042180;GO:0005622;GO:0043169;GO:0044249;GO:0009507;GO:0043167;GO:1901576;GO:0009536;GO:0005488;GO:0009058;GO:0016021;GO:0006744;GO:0031224;GO:0006743;GO:0016020;GO:0044283;GO:0110165;GO:0044238;GO:0044281;GO:0044237;GO:0071704;GO:0008152;GO:0009793;GO:0048316;GO:0010154;GO:0009987;GO:0009791;GO:0048608;GO:0061458;GO:0009790;GO:0003006;GO:0022414;GO:0000003;GO:0048731;GO:0007275;GO:0048856;GO:0032501;GO:0032502	isoprenoid biosynthetic process;prenyltransferase activity;transferase complex;isoprenoid metabolic process;transferase activity, transferring alkyl or aryl (other than methyl) groups;catalytic complex;lipid biosynthetic process;transferase activity;mitochondrion;cellular lipid metabolic process;farnesyltranstransferase activity;protein-containing complex;lipid metabolic process;catalytic activity;intracellular membrane-bounded organelle;quinone biosynthetic process;membrane-bounded organelle;trans-octaprenyltranstransferase activity;quinone metabolic process;dimethylallyltranstransferase activity;intracellular organelle;plastoquinone biosynthetic process;organelle;heptaprenyl diphosphate synthase activity;ketone biosynthetic process;cytoplasm;all-trans-nonaprenyl-diphosphate synthase (geranyl-diphosphate specific) activity;cellular ketone metabolic process;intracellular anatomical structure;metal ion binding;ubiquinone biosynthetic process;chloroplast;cation binding;ubiquinone metabolic process;plastid;ion binding;cellular biosynthetic process;integral component of membrane;binding;organic substance biosynthetic process;intrinsic component of membrane;biosynthetic process;membrane;small molecule biosynthetic process;cellular anatomical entity;small molecule metabolic process;primary metabolic process;cellular metabolic process;organic substance metabolic process;metabolic process;embryo development ending in seed dormancy;seed development;fruit development;cellular process;post-embryonic development;reproductive structure development;reproductive system development;embryo development;developmental process involved in reproduction;reproductive process;reproduction;system development;multicellular organism development;anatomical structure development;multicellular organismal process;developmental process;isoprenoid biosynthetic process;prenyltransferase activity;transferase complex;isoprenoid metabolic process;transferase activity, transferring alkyl or aryl (other than methyl) groups;catalytic complex;lipid biosynthetic process;transferase activity;mitochondrion;cellular lipid metabolic process;farnesyltranstransferase activity;protein-containing complex;lipid metabolic process;catalytic activity;intracellular membrane-bounded organelle;plastoquinone biosynthetic process;membrane-bounded organelle;trans-octaprenyltranstransferase activity;quinone biosynthetic process;intracellular organelle;all-trans-nonaprenyl-diphosphate synthase (geranyl-diphosphate specific) activity;quinone metabolic process;organelle;dimethylallyltranstransferase activity;ketone biosynthetic process;cytoplasm;metal ion binding;cellular ketone metabolic process;intracellular anatomical structure;cation binding;cellular biosynthetic process;chloroplast;ion binding;organic substance biosynthetic process;plastid;binding;biosynthetic process;integral component of membrane;ubiquinone biosynthetic process;intrinsic component of membrane;ubiquinone metabolic process;membrane;small molecule biosynthetic process;cellular anatomical entity;primary metabolic process;small molecule metabolic process;cellular metabolic process;organic substance metabolic process;metabolic process;embryo development ending in seed dormancy;seed development;fruit development;cellular process;post-embryonic development;reproductive structure development;reproductive system development;embryo development;developmental process involved in reproduction;reproductive process;reproduction;system development;multicellular organism development;anatomical structure development;multicellular organismal process;developmental process;isoprenoid biosynthetic process;prenyltransferase activity;transferase complex;isoprenoid metabolic process;transferase activity, transferring alkyl or aryl (other than methyl) groups;catalytic complex;lipid biosynthetic process;transferase activity;mitochondrion;cellular lipid metabolic process;farnesyltranstransferase activity;protein-containing complex;lipid metabolic process;catalytic activity;intracellular membrane-bounded organelle;plastoquinone biosynthetic process;membrane-bounded organelle;trans-octaprenyltranstransferase activity;quinone biosynthetic process;intracellular organelle;all-trans-nonaprenyl-diphosphate synthase (geranyl-diphosphate specific) activity;quinone metabolic process;organelle;dimethylallyltranstransferase activity;ketone biosynthetic process;cytoplasm;metal ion binding;cellular ketone metabolic process;intracellular anatomical structure;cation binding;cellular biosynthetic process;chloroplast;ion binding;organic substance biosynthetic process;plastid;binding;biosynthetic process;integral component of membrane;ubiquinone biosynthetic process;intrinsic component of membrane;ubiquinone metabolic process;membrane;small molecule biosynthetic process;cellular anatomical entity;primary metabolic process;small molecule metabolic process;cellular metabolic process;organic substance metabolic process;metabolic process;embryo development ending in seed dormancy;seed development;fruit development;cellular process;post-embryonic development;reproductive structure development;reproductive system development;embryo development;developmental process involved in reproduction;reproductive process;reproduction;system development;multicellular organism development;anatomical structure development;multicellular organismal process;developmental process	Coding	-	-	-	MSWRWALARRVATLVGGGGPPAAQAHRLFSSSGALLGRLPPAPPQIRNKVVGCRGAAFVNSRWLHDATQYQTRQDGSSRAEEQQDPFELVADELSILGNRLRSMVAAEVPKLESAAEYFFKVGAEGKRFRPTVLLLMASALKFPIPESTDIGVFSILASKLRTRQQNIAEITEMIHVASLLHDDVLDDADTRRGVTSLNCIMGNKLSVLAGDFLLSRACVALAALGNTEVVSLMATAVGHLVTGETMQMSTSREQRRSMEYYLQKTYYKTASLISNSCKAVAILAGHTAEVSVLAYEYGRNLGLAFQLIDDVLDFTGTSASLGKGSLSDIRHGIITAPMLYAMEEFPQLHDVVDQGFDNPANVEIALEYLQKSRGIERTKELAQEHVNLAVKAIESLPDSDDEDVLISRRALIDITQRVITRTK
BaRT2v18chr7HG378270.4	BaRT2v18chr7HG378270	chr7H	578592209	578597598	+	HC Iso-Seq	Enriched TSS and TES	578592209	578592311	578592312	578592909	578592910	578597598	578592312	578592314	578592907	578592909					Unproductive	PTC;NMD	ldORF	PTC;ds_SJ;long_3UTR
BaRT2v18chr7HG378270.5	BaRT2v18chr7HG378270	chr7H	578592211	578597558	+	HC Iso-Seq	Enriched TSS and TES	578592211	578592311	578592312	578596489	578596490	578597558	578592312	578592314	578596487	578596489	solanesyl diphosphate synthase 3, chloroplastic/mitochondrial;Solanesyl-diphosphate synthase 1, mitochondrial;Geranyl diphosphate synthase	0.7052716614626253;0.649316229126887;0.6323172823519889	GO:0008299;GO:0004659;GO:1990234;GO:0006720;GO:0016765;GO:1902494;GO:0008610;GO:0016740;GO:0005739;GO:0044255;GO:0004311;GO:0032991;GO:0006629;GO:0003824;GO:0043231;GO:0010236;GO:0043227;GO:0050347;GO:1901663;GO:0043229;GO:0052923;GO:1901661;GO:0043226;GO:0004161;GO:0042181;GO:0005737;GO:0046872;GO:0042180;GO:0005622;GO:0043169;GO:0044249;GO:0009507;GO:0043167;GO:1901576;GO:0009536;GO:0005488;GO:0009058;GO:0016021;GO:0006744;GO:0031224;GO:0006743;GO:0016020;GO:0044283;GO:0110165;GO:0044238;GO:0044281;GO:0044237;GO:0071704;GO:0008152;GO:0009793;GO:0048316;GO:0010154;GO:0009987;GO:0009791;GO:0048608;GO:0061458;GO:0009790;GO:0003006;GO:0022414;GO:0000003;GO:0048731;GO:0007275;GO:0048856;GO:0032501;GO:0032502	isoprenoid biosynthetic process;prenyltransferase activity;transferase complex;isoprenoid metabolic process;transferase activity, transferring alkyl or aryl (other than methyl) groups;catalytic complex;lipid biosynthetic process;transferase activity;mitochondrion;cellular lipid metabolic process;farnesyltranstransferase activity;protein-containing complex;lipid metabolic process;catalytic activity;intracellular membrane-bounded organelle;plastoquinone biosynthetic process;membrane-bounded organelle;trans-octaprenyltranstransferase activity;quinone biosynthetic process;intracellular organelle;all-trans-nonaprenyl-diphosphate synthase (geranyl-diphosphate specific) activity;quinone metabolic process;organelle;dimethylallyltranstransferase activity;ketone biosynthetic process;cytoplasm;metal ion binding;cellular ketone metabolic process;intracellular anatomical structure;cation binding;cellular biosynthetic process;chloroplast;ion binding;organic substance biosynthetic process;plastid;binding;biosynthetic process;integral component of membrane;ubiquinone biosynthetic process;intrinsic component of membrane;ubiquinone metabolic process;membrane;small molecule biosynthetic process;cellular anatomical entity;primary metabolic process;small molecule metabolic process;cellular metabolic process;organic substance metabolic process;metabolic process;embryo development ending in seed dormancy;seed development;fruit development;cellular process;post-embryonic development;reproductive structure development;reproductive system development;embryo development;developmental process involved in reproduction;reproductive process;reproduction;system development;multicellular organism development;anatomical structure development;multicellular organismal process;developmental process	Coding	AS_3UTR	-	-	MSWRWALARRVATLVGGGGPPAAQAHRLFSSSGALLGRLPPAPPQIRNKVVGCRGAAFVNSRWLHDATQYQTRQDGSSRAEEQQDPFELVADELSILGNRLRSMVAAEVPKLESAAEYFFKVGAEGKRFRPTVLLLMASALKFPIPESTDIGVFSILASKLRTRQQNIAEITEMIHVASLLHDDVLDDADTRRGVTSLNCIMGNKLSVLAGDFLLSRACVALAALGNTEVVSLMATAVGHLVTGETMQMSTSREQRRSMEYYLQKTYYKTASLISNSCKAVAILAGHTAEVSVLAYEYGRNLGLAFQLIDDVLDFTGTSASLGKGSLSDIRHASAN
BaRT2v18chr7HG378270.6	BaRT2v18chr7HG378270	chr7H	578592213	578597581	+	Illumina	Illumina	578592213	578592311	578592312	578592959	578592960	578597581	578592312	578592314	578592957	578592959					Unproductive	PTC;NMD	ldORF	PTC;ds_SJ;long_3UTR
BaRT2v18chr7HG378270.7	BaRT2v18chr7HG378270	chr7H	578592251	578597603	+	HC Iso-Seq	Enriched TSS and TES	578592251	578592311	578592312	578592909	578592910	578597603	578592312	578592314	578592907	578592909					Unproductive	PTC;NMD	ldORF	PTC;ds_SJ;long_3UTR
BaRT2v18chr7HG378270.8	BaRT2v18chr7HG378270	chr7H	578592251	578597576	+	HC Iso-Seq	Enriched TSS and TES	578592251	578592311	578592312	578596489	578596490	578597576	578592312	578592314	578596487	578596489	solanesyl diphosphate synthase 3, chloroplastic/mitochondrial;Solanesyl-diphosphate synthase 1, mitochondrial;Geranyl diphosphate synthase	0.7052716614626253;0.649316229126887;0.6323172823519889	GO:0008299;GO:0004659;GO:1990234;GO:0006720;GO:0016765;GO:1902494;GO:0008610;GO:0016740;GO:0005739;GO:0044255;GO:0004311;GO:0032991;GO:0006629;GO:0003824;GO:0043231;GO:0010236;GO:0043227;GO:0050347;GO:1901663;GO:0043229;GO:0052923;GO:1901661;GO:0043226;GO:0004161;GO:0042181;GO:0005737;GO:0046872;GO:0042180;GO:0005622;GO:0043169;GO:0044249;GO:0009507;GO:0043167;GO:1901576;GO:0009536;GO:0005488;GO:0009058;GO:0016021;GO:0006744;GO:0031224;GO:0006743;GO:0016020;GO:0044283;GO:0110165;GO:0044238;GO:0044281;GO:0044237;GO:0071704;GO:0008152;GO:0009793;GO:0048316;GO:0010154;GO:0009987;GO:0009791;GO:0048608;GO:0061458;GO:0009790;GO:0003006;GO:0022414;GO:0000003;GO:0048731;GO:0007275;GO:0048856;GO:0032501;GO:0032502	isoprenoid biosynthetic process;prenyltransferase activity;transferase complex;isoprenoid metabolic process;transferase activity, transferring alkyl or aryl (other than methyl) groups;catalytic complex;lipid biosynthetic process;transferase activity;mitochondrion;cellular lipid metabolic process;farnesyltranstransferase activity;protein-containing complex;lipid metabolic process;catalytic activity;intracellular membrane-bounded organelle;plastoquinone biosynthetic process;membrane-bounded organelle;trans-octaprenyltranstransferase activity;quinone biosynthetic process;intracellular organelle;all-trans-nonaprenyl-diphosphate synthase (geranyl-diphosphate specific) activity;quinone metabolic process;organelle;dimethylallyltranstransferase activity;ketone biosynthetic process;cytoplasm;metal ion binding;cellular ketone metabolic process;intracellular anatomical structure;cation binding;cellular biosynthetic process;chloroplast;ion binding;organic substance biosynthetic process;plastid;binding;biosynthetic process;integral component of membrane;ubiquinone biosynthetic process;intrinsic component of membrane;ubiquinone metabolic process;membrane;small molecule biosynthetic process;cellular anatomical entity;primary metabolic process;small molecule metabolic process;cellular metabolic process;organic substance metabolic process;metabolic process;embryo development ending in seed dormancy;seed development;fruit development;cellular process;post-embryonic development;reproductive structure development;reproductive system development;embryo development;developmental process involved in reproduction;reproductive process;reproduction;system development;multicellular organism development;anatomical structure development;multicellular organismal process;developmental process	Coding	AS_3UTR	-	-	MSWRWALARRVATLVGGGGPPAAQAHRLFSSSGALLGRLPPAPPQIRNKVVGCRGAAFVNSRWLHDATQYQTRQDGSSRAEEQQDPFELVADELSILGNRLRSMVAAEVPKLESAAEYFFKVGAEGKRFRPTVLLLMASALKFPIPESTDIGVFSILASKLRTRQQNIAEITEMIHVASLLHDDVLDDADTRRGVTSLNCIMGNKLSVLAGDFLLSRACVALAALGNTEVVSLMATAVGHLVTGETMQMSTSREQRRSMEYYLQKTYYKTASLISNSCKAVAILAGHTAEVSVLAYEYGRNLGLAFQLIDDVLDFTGTSASLGKGSLSDIRHASAN
BaRT2v18chr7HG378270.9	BaRT2v18chr7HG378270	chr7H	578592251	578597576	+	Illumina;HC Iso-Seq	Enriched TSS and TES	578592251	578592311	578592312	578594558	578594559	578597576	578592312	578592314	578594556	578594558					Unproductive	PTC	ldORF	-
BaRT2v18chr7HG378280.1	BaRT2v18chr7HG378280	chr7H	578597710	578599330	-	HC Iso-Seq	Enriched TSS and TES	578599166	578599330	578598671	578599165	578597710	578598670	578599163	578599165	578598671	578598673					Unproductive	PTC;NMD	ldORF	PTC;long_3UTR
BaRT2v18chr7HG378280.2	BaRT2v18chr7HG378280	chr7H	578597713	578599330	-	HC Iso-Seq	Enriched TSS and TES	578599166	578599330	578597922	578599165	578597713	578597921	578599163	578599165	578597922	578597924			GO:0072318;GO:0030276;GO:0031982;GO:0072319;GO:0047631;GO:0043231;GO:0051261;GO:0035529;GO:0043227;GO:0043624;GO:0004551;GO:0043229;GO:0032984;GO:0005515;GO:0043226;GO:0022411;GO:0051287;GO:0005737;GO:0072583;GO:0016462;GO:0005622;GO:0006898;GO:0016818;GO:0110165;GO:0006897;GO:0016817;GO:0016192;GO:0000166;GO:0043933;GO:1901265;GO:0016043;GO:0036094;GO:0071840;GO:0005488;GO:0006810;GO:0016787;GO:0051234;GO:1901363;GO:0051179;GO:0097159;GO:0003824;GO:0009987	clathrin coat disassembly;clathrin binding;vesicle;vesicle uncoating;ADP-ribose diphosphatase activity;intracellular membrane-bounded organelle;protein depolymerization;NADH pyrophosphatase activity;membrane-bounded organelle;cellular protein complex disassembly;nucleotide diphosphatase activity;intracellular organelle;protein-containing complex disassembly;protein binding;organelle;cellular component disassembly;NAD binding;cytoplasm;clathrin-dependent endocytosis;pyrophosphatase activity;intracellular anatomical structure;receptor-mediated endocytosis;hydrolase activity, acting on acid anhydrides, in phosphorus-containing anhydrides;cellular anatomical entity;endocytosis;hydrolase activity, acting on acid anhydrides;vesicle-mediated transport;nucleotide binding;protein-containing complex subunit organization;nucleoside phosphate binding;cellular component organization;small molecule binding;cellular component organization or biogenesis;binding;transport;hydrolase activity;establishment of localization;heterocyclic compound binding;localization;organic cyclic compound binding;catalytic activity;cellular process	Coding	-	-	-	MDESWRCTMGAVLPRQRSSDGQHAAGHQSLAPDDFRDVFGGPPRTVLLSSFCGDAAAADYHAATAGHGGQYPYYPYGGAADALCRRDGRGRPASAAVPTEEGFFDDIFGARARQVRSRSRSKSTKSSSIVSSDEFGSGRSAFRSAATGGGRGDAALASFASKLRPIAIPSRRYDSSPPSSVSTRAEYQSSFTCSTAAYPACRYYYGNGSDWTNHSGSSAASSAVSNNGAAAESSSSRHHRGASSGFCCFTSNPETSSREPSFRRTQRRGRARSPAADYAAADTSTECSGVADDYGYYYSPSSAASSSLFGNPPRPRPHRLEEAVMQEAMMMEVRERAPLLMDDDGDIDSVGAAAVDEAIAWAKERFWSQA
BaRT2v18chr7HG378290.1	BaRT2v18chr7HG378290	chr7H	578768240	578776208	-	Illumina	Illumina	578775803	578776208	578771906	578775802	578768240	578771905	578775800	578775802	578771906	578771908	Auxin response factor	0.588309	GO:0009734;GO:0005634;GO:0003677;GO:0071365;GO:0043231;GO:0003676;GO:0009733;GO:0043227;GO:1901363;GO:0009755;GO:0043229;GO:0097159;GO:0032870;GO:0043226;GO:0005488;GO:0009725;GO:0005622;GO:0071495;GO:0110165;GO:0009719;GO:0016021;GO:0071310;GO:0031224;GO:0010033;GO:0016020;GO:0070887;GO:0042221;GO:0007165;GO:0023052;GO:0007154;GO:0006355;GO:1903506;GO:0051716;GO:2001141;GO:0051252;GO:0019219;GO:2000112;GO:0010556;GO:0031326;GO:0009889;GO:0010468;GO:0051171;GO:0080090;GO:0031323;GO:0060255;GO:0019222;GO:0050896;GO:0050794;GO:0050789;GO:0065007;GO:0009987;GO:0009734;GO:0005634;GO:0003677;GO:0071365;GO:0043231;GO:0003676;GO:0009733;GO:0043227;GO:1901363;GO:0009755;GO:0043229;GO:0097159;GO:0032870;GO:0043226;GO:0005488;GO:0009725;GO:0005622;GO:0071495;GO:0110165;GO:0009719;GO:0071310;GO:0010033;GO:0070887;GO:0042221;GO:0007165;GO:0023052;GO:0007154;GO:0006355;GO:1903506;GO:0051716;GO:2001141;GO:0051252;GO:0019219;GO:2000112;GO:0010556;GO:0031326;GO:0009889;GO:0010468;GO:0051171;GO:0080090;GO:0031323;GO:0060255;GO:0019222;GO:0050896;GO:0050794;GO:0050789;GO:0065007;GO:0009987;GO:0009734;GO:0005634;GO:0003677;GO:0071365;GO:0043231;GO:0003676;GO:0009733;GO:0043227;GO:1901363;GO:0009755;GO:0043229;GO:0097159;GO:0032870;GO:0043226;GO:0005488;GO:0009725;GO:0005622;GO:0071495;GO:0110165;GO:0009719;GO:0071310;GO:0010033;GO:0070887;GO:0042221;GO:0007165;GO:0023052;GO:0007154;GO:0006355;GO:1903506;GO:0051716;GO:2001141;GO:0051252;GO:0019219;GO:2000112;GO:0010556;GO:0031326;GO:0009889;GO:0010468;GO:0051171;GO:0080090;GO:0031323;GO:0060255;GO:0019222;GO:0050896;GO:0050794;GO:0050789;GO:0065007;GO:0009987	auxin-activated signaling pathway;nucleus;DNA binding;cellular response to auxin stimulus;intracellular membrane-bounded organelle;nucleic acid binding;response to auxin;membrane-bounded organelle;heterocyclic compound binding;hormone-mediated signaling pathway;intracellular organelle;organic cyclic compound binding;cellular response to hormone stimulus;organelle;binding;response to hormone;intracellular anatomical structure;cellular response to endogenous stimulus;cellular anatomical entity;response to endogenous stimulus;integral component of membrane;cellular response to organic substance;intrinsic component of membrane;response to organic substance;membrane;cellular response to chemical stimulus;response to chemical;signal transduction;signaling;cell communication;regulation of transcription, DNA-templated;regulation of nucleic acid-templated transcription;cellular response to stimulus;regulation of RNA biosynthetic process;regulation of RNA metabolic process;regulation of nucleobase-containing compound metabolic process;regulation of cellular macromolecule biosynthetic process;regulation of macromolecule biosynthetic process;regulation of cellular biosynthetic process;regulation of biosynthetic process;regulation of gene expression;regulation of nitrogen compound metabolic process;regulation of primary metabolic process;regulation of cellular metabolic process;regulation of macromolecule metabolic process;regulation of metabolic process;response to stimulus;regulation of cellular process;regulation of biological process;biological regulation;cellular process;auxin-activated signaling pathway;nucleus;DNA binding;cellular response to auxin stimulus;intracellular membrane-bounded organelle;nucleic acid binding;response to auxin;membrane-bounded organelle;heterocyclic compound binding;hormone-mediated signaling pathway;intracellular organelle;organic cyclic compound binding;cellular response to hormone stimulus;organelle;binding;response to hormone;intracellular anatomical structure;cellular response to endogenous stimulus;cellular anatomical entity;response to endogenous stimulus;cellular response to organic substance;response to organic substance;cellular response to chemical stimulus;response to chemical;signal transduction;signaling;cell communication;regulation of transcription, DNA-templated;regulation of nucleic acid-templated transcription;cellular response to stimulus;regulation of RNA biosynthetic process;regulation of RNA metabolic process;regulation of nucleobase-containing compound metabolic process;regulation of cellular macromolecule biosynthetic process;regulation of macromolecule biosynthetic process;regulation of cellular biosynthetic process;regulation of biosynthetic process;regulation of gene expression;regulation of nitrogen compound metabolic process;regulation of primary metabolic process;regulation of cellular metabolic process;regulation of macromolecule metabolic process;regulation of metabolic process;response to stimulus;regulation of cellular process;regulation of biological process;biological regulation;cellular process;auxin-activated signaling pathway;nucleus;DNA binding;cellular response to auxin stimulus;intracellular membrane-bounded organelle;nucleic acid binding;response to auxin;membrane-bounded organelle;heterocyclic compound binding;hormone-mediated signaling pathway;intracellular organelle;organic cyclic compound binding;cellular response to hormone stimulus;organelle;binding;response to hormone;intracellular anatomical structure;cellular response to endogenous stimulus;cellular anatomical entity;response to endogenous stimulus;cellular response to organic substance;response to organic substance;cellular response to chemical stimulus;response to chemical;signal transduction;signaling;cell communication;regulation of transcription, DNA-templated;regulation of nucleic acid-templated transcription;cellular response to stimulus;regulation of RNA biosynthetic process;regulation of RNA metabolic process;regulation of nucleobase-containing compound metabolic process;regulation of cellular macromolecule biosynthetic process;regulation of macromolecule biosynthetic process;regulation of cellular biosynthetic process;regulation of biosynthetic process;regulation of gene expression;regulation of nitrogen compound metabolic process;regulation of primary metabolic process;regulation of cellular metabolic process;regulation of macromolecule metabolic process;regulation of metabolic process;response to stimulus;regulation of cellular process;regulation of biological process;biological regulation;cellular process	Coding	-	-	-	MHADAETDEVYAQMTLQPLNPQELKDPYLPAELGTANKQPTNYFCKTLTASDTSTHGGFSVPRRAAEKVFPPLDFTMQPPAQELFAKDLHGNEWKFRHIFRGQPKRHLLTTGWSVFVSAKRLVAGDSVLFIWNDNNQLLLGIRRAARPQTVMPSSVLSSDSMHIGLLAAAAHAASTNSRFTIFYNPRASPCEFVIPLAKYVKAVYHTRISVGMRFRMLFETEESSVRRYMGTITGISDLDAVRWPNSHWRSVKVGWDESTAGERQPRVSLWEIEPLTTFPMYPTPFPLRLKRPWPTGLPSLHGGKDDDLTSSLMWLRDSANPGFQSLNFGGAGMNPWMQPRLDASLLGLQPDIYQTMAAAAFQDPTKVSPTMLQFQQPQNMVGRATPLLQSQILQQMQPQFQQQSYLQNINGATIQGQAQSEFLQQQLQRCQSVNEQKPQLLQQQESNQQQSQGMQVPQHQHMQQQKNMANYQSAYSQLSPGPQSSPTALQTVLPFSQPQSFSDTNMSSLSPSGAPTMHNTLGPFSSETASHLSMSRPTAVPVAGSWSSKRVAVESLLPSRPQATPHMEQLSTTPPSIPQSSALAPLPGRGCLVDQDGNSDPQNHLLFGVNIDSHSLLMQGGLHDENDSTAIPYSTSNFLSPSQHDFSLDQTLNSSGCLDESGYVPCSHTPDQVNQPPATFVKVYKSGTYGRSLDITKFSNYHELRRELGRLFGLEGQLEDPMRSGWQLVFVDREEDVLLVGDDPWQEFVNSVSCIKILSPQEVQQMGKQGLELLSSAPGKRLGGGGSSSCDDYASRQESRSLSTGIASVGSVEVEF
BaRT2v18chr7HG378290.2	BaRT2v18chr7HG378290	chr7H	578768277	578776207	-	Illumina	Illumina	578775803	578776207	578773942	578775802	578768277	578773941	578775800	578775802	578773942	578773944					Unproductive	PTC;NMD	ldORF	PTC;ds_SJ;long_3UTR
BaRT2v18chr7HG378290.3	BaRT2v18chr7HG378290	chr7H	578771341	578777986	-	Illumina	Illumina	578777810	578777986	578771906	578777809	578771341	578771905	578777807	578777809	578771906	578771908	Auxin response factor	0.598284	GO:0009734;GO:0005634;GO:0003677;GO:0071365;GO:0043231;GO:0003676;GO:0009733;GO:0043227;GO:1901363;GO:0009755;GO:0043229;GO:0097159;GO:0032870;GO:0043226;GO:0005488;GO:0009725;GO:0005622;GO:0071495;GO:0110165;GO:0009719;GO:0071310;GO:0010033;GO:0070887;GO:0042221;GO:0007165;GO:0023052;GO:0007154;GO:0006355;GO:1903506;GO:0051716;GO:2001141;GO:0051252;GO:0019219;GO:2000112;GO:0010556;GO:0031326;GO:0009889;GO:0010468;GO:0051171;GO:0080090;GO:0031323;GO:0060255;GO:0019222;GO:0050896;GO:0050794;GO:0050789;GO:0065007;GO:0009987	auxin-activated signaling pathway;nucleus;DNA binding;cellular response to auxin stimulus;intracellular membrane-bounded organelle;nucleic acid binding;response to auxin;membrane-bounded organelle;heterocyclic compound binding;hormone-mediated signaling pathway;intracellular organelle;organic cyclic compound binding;cellular response to hormone stimulus;organelle;binding;response to hormone;intracellular anatomical structure;cellular response to endogenous stimulus;cellular anatomical entity;response to endogenous stimulus;cellular response to organic substance;response to organic substance;cellular response to chemical stimulus;response to chemical;signal transduction;signaling;cell communication;regulation of transcription, DNA-templated;regulation of nucleic acid-templated transcription;cellular response to stimulus;regulation of RNA biosynthetic process;regulation of RNA metabolic process;regulation of nucleobase-containing compound metabolic process;regulation of cellular macromolecule biosynthetic process;regulation of macromolecule biosynthetic process;regulation of cellular biosynthetic process;regulation of biosynthetic process;regulation of gene expression;regulation of nitrogen compound metabolic process;regulation of primary metabolic process;regulation of cellular metabolic process;regulation of macromolecule metabolic process;regulation of metabolic process;response to stimulus;regulation of cellular process;regulation of biological process;biological regulation;cellular process	Coding	-	-	-	MPRHATPHTYSGEHEHEHEHEHEHEHEQSRGTPHCYKNTCSSVLLHNCTAAEEHKCLNSELWHACAGPLVSLPAVGSRVVYFPQGHSEQVAASTNKEIESQIPNYPNLPPQLICQLHNVTMHADAETDEVYAQMTLQPLNPQELKDPYLPAELGTANKQPTNYFCKTLTASDTSTHGGFSVPRRAAEKVFPPLDFTMQPPAQELFAKDLHGNEWKFRHIFRGQPKRHLLTTGWSVFVSAKRLVAGDSVLFIWNDNNQLLLGIRRAARPQTVMPSSVLSSDSMHIGLLAAAAHAASTNSRFTIFYNPRASPCEFVIPLAKYVKAVYHTRISVGMRFRMLFETEESSVRRYMGTITGISDLDAVRWPNSHWRSVKVGWDESTAGERQPRVSLWEIEPLTTFPMYPTPFPLRLKRPWPTGLPSLHGGKDDDLTSSLMWLRDSANPGFQSLNFGGAGMNPWMQPRLDASLLGLQPDIYQTMAAAAFQDPTKVSPTMLQFQQPQNMVGRATPLLQSQILQQMQPQFQQQSYLQNINGATIQGQAQSEFLQQQLQRCQSVNEQKPQLLQQQESNQQQSQGMQVPQHQHMQQQKNMANYQSAYSQLSPGPQSSPTALQTVLPFSQPQSFSDTNMSSLSPSGAPTMHNTLGPFSSETASHLSMSRPTAVPVAGSWSSKRVAVESLLPSRPQATPHMEQLSTTPPSIPQSSALAPLPGRGCLVDQDGNSDPQNHLLFGVNIDSHSLLMQGGLHDENDSTAIPYSTSNFLSPSQHDFSLDQTLNSSGCLDESGYVPCSHTPDQVNQPPATFVKVYKSGTYGRSLDITKFSNYHELRRELGRLFGLEGQLEDPMRSGWQLVFVDREEDVLLVGDDPWQEFVNSVSCIKILSPQEVQQMGKQGLELLSSAPGKRLGGGGSSSCDDYASRQESRSLSTGIASVGSVEVEF
BaRT2v18chr7HG378290.4	BaRT2v18chr7HG378290	chr7H	578771544	578777905	-	Illumina	Illumina	578777810	578777905	578777639	578777809	578771544	578777638	578777807	578777809	578777639	578777641					Unproductive	PTC;NMD	ldORF	PTC;ds_SJ;long_3UTR
BaRT2v18chr7HG378290.5	BaRT2v18chr7HG378290	chr7H	578771601	578777552	-	HC Iso-Seq	Enriched TSS and TES	578776847	578777552	578771906	578776846	578771601	578771905	578776844	578776846	578771906	578771908	Auxin response factor	0.598376	GO:0009734;GO:0005634;GO:0003677;GO:0071365;GO:0043231;GO:0003676;GO:0009733;GO:0043227;GO:1901363;GO:0009755;GO:0043229;GO:0097159;GO:0032870;GO:0043226;GO:0005488;GO:0009725;GO:0005622;GO:0071495;GO:0110165;GO:0009719;GO:0071310;GO:0010033;GO:0070887;GO:0042221;GO:0007165;GO:0023052;GO:0007154;GO:0006355;GO:1903506;GO:0051716;GO:2001141;GO:0051252;GO:0019219;GO:2000112;GO:0010556;GO:0031326;GO:0009889;GO:0010468;GO:0051171;GO:0080090;GO:0031323;GO:0060255;GO:0019222;GO:0050896;GO:0050794;GO:0050789;GO:0065007;GO:0009987	auxin-activated signaling pathway;nucleus;DNA binding;cellular response to auxin stimulus;intracellular membrane-bounded organelle;nucleic acid binding;response to auxin;membrane-bounded organelle;heterocyclic compound binding;hormone-mediated signaling pathway;intracellular organelle;organic cyclic compound binding;cellular response to hormone stimulus;organelle;binding;response to hormone;intracellular anatomical structure;cellular response to endogenous stimulus;cellular anatomical entity;response to endogenous stimulus;cellular response to organic substance;response to organic substance;cellular response to chemical stimulus;response to chemical;signal transduction;signaling;cell communication;regulation of transcription, DNA-templated;regulation of nucleic acid-templated transcription;cellular response to stimulus;regulation of RNA biosynthetic process;regulation of RNA metabolic process;regulation of nucleobase-containing compound metabolic process;regulation of cellular macromolecule biosynthetic process;regulation of macromolecule biosynthetic process;regulation of cellular biosynthetic process;regulation of biosynthetic process;regulation of gene expression;regulation of nitrogen compound metabolic process;regulation of primary metabolic process;regulation of cellular metabolic process;regulation of macromolecule metabolic process;regulation of metabolic process;response to stimulus;regulation of cellular process;regulation of biological process;biological regulation;cellular process	Coding	-	-	-	MRLSSPAGAVLPAQSPASPEAAEEHKCLNSELWHACAGPLVSLPAVGSRVVYFPQGHSEQVAASTNKEIESQIPNYPNLPPQLICQLHNVTMHADAETDEVYAQMTLQPLNPQELKDPYLPAELGTANKQPTNYFCKTLTASDTSTHGGFSVPRRAAEKVFPPLDFTMQPPAQELFAKDLHGNEWKFRHIFRGQPKRHLLTTGWSVFVSAKRLVAGDSVLFIWNDNNQLLLGIRRAARPQTVMPSSVLSSDSMHIGLLAAAAHAASTNSRFTIFYNPRASPCEFVIPLAKYVKAVYHTRISVGMRFRMLFETEESSVRRYMGTITGISDLDAVRWPNSHWRSVKVGWDESTAGERQPRVSLWEIEPLTTFPMYPTPFPLRLKRPWPTGLPSLHGGKDDDLTSSLMWLRDSANPGFQSLNFGGAGMNPWMQPRLDASLLGLQPDIYQTMAAAAFQDPTKVSPTMLQFQQPQNMVGRATPLLQSQILQQMQPQFQQQSYLQNINGATIQGQAQSEFLQQQLQRCQSVNEQKPQLLQQQESNQQQSQGMQVPQHQHMQQQKNMANYQSAYSQLSPGPQSSPTALQTVLPFSQPQSFSDTNMSSLSPSGAPTMHNTLGPFSSETASHLSMSRPTAVPVAGSWSSKRVAVESLLPSRPQATPHMEQLSTTPPSIPQSSALAPLPGRGCLVDQDGNSDPQNHLLFGVNIDSHSLLMQGGLHDENDSTAIPYSTSNFLSPSQHDFSLDQTLNSSGCLDESGYVPCSHTPDQVNQPPATFVKVYKSGTYGRSLDITKFSNYHELRRELGRLFGLEGQLEDPMRSGWQLVFVDREEDVLLVGDDPWQEFVNSVSCIKILSPQEVQQMGKQGLELLSSAPGKRLGGGGSSSCDDYASRQESRSLSTGIASVGSVEVEF
BaRT2v18chr7HG378290.6	BaRT2v18chr7HG378290	chr7H	578771601	578777498	-	HC Iso-Seq	Enriched TSS and TES	578776847	578777498	578773942	578776846	578771601	578773941	578776844	578776846	578773942	578773944					Unproductive	PTC;NMD	ldORF	PTC;ds_SJ;long_3UTR
BaRT2v18chr7HG378290.7	BaRT2v18chr7HG378290	chr7H	578771646	578777552	-	HC Iso-Seq	Enriched TSS and TES	578776847	578777552	578775480	578776846	578771646	578775479	578776844	578776846	578775480	578775482					Unproductive	PTC;NMD	ldORF	PTC;ds_SJ;long_3UTR
BaRT2v18chr7HG378300.1	BaRT2v18chr7HG378300	chr7H	578903222	578908238	-	HC Iso-Seq	Fixed window	578908167	578908238	578903621	578908166	578903222	578903620	578908164	578908166	578903621	578903623	Zinc finger CCCH domain-containing protein 45;30-kDa cleavage and polyadenylation specificity factor 30;Putative signal transduction protein involved in RNA splicing	0.6135854222657094;0.5358189295306128;0.5084865257459565	GO:0034052;GO:1990247;GO:0005654;GO:0010363;GO:0003723;GO:0005634;GO:2000031;GO:0003677;GO:0031981;GO:0050684;GO:0046872;GO:0070013;GO:1903311;GO:0043169;GO:0043233;GO:1900363;GO:0005516;GO:0031974;GO:0031440;GO:0003676;GO:0043231;GO:0045089;GO:0003729;GO:0043227;GO:0002833;GO:0004521;GO:0043229;GO:0000381;GO:0004540;GO:0043226;GO:0048024;GO:0043167;GO:0005622;GO:0031349;GO:0004519;GO:0005737;GO:0006378;GO:1901363;GO:0110165;GO:0006397;GO:0097159;GO:0032103;GO:0005515;GO:0043903;GO:0004518;GO:0031124;GO:0140098;GO:0043631;GO:0016788;GO:0043484;GO:0005488;GO:0016071;GO:0016787;GO:0050778;GO:0003824;GO:0043068;GO:0010942;GO:0080135;GO:0031123;GO:0002684;GO:0045088;GO:0002831;GO:0048584;GO:0032101;GO:0031347;GO:0043067;GO:0050776;GO:0010941;GO:0080134;GO:0006396;GO:0002682;GO:0000398;GO:0000377;GO:0000375;GO:0006979;GO:0009966;GO:0010646;GO:0023051;GO:0008380;GO:0090502;GO:0048583;GO:0090501;GO:0048522;GO:0048518;GO:0016070;GO:0051252;GO:0019219;GO:0051171;GO:0080090;GO:0031323;GO:0060255;GO:0019222;GO:0090305;GO:0090304;GO:0010467;GO:0006950;GO:0050794;GO:0050789;GO:0065007;GO:0006139;GO:0046483;GO:0006725;GO:1901360;GO:0010468;GO:0050896;GO:0034641;GO:0043170;GO:0006807;GO:0044238;GO:0044237;GO:0071704;GO:0008152;GO:0009987	positive regulation of plant-type hypersensitive response;N6-methyladenosine-containing RNA binding;nucleoplasm;regulation of plant-type hypersensitive response;RNA binding;nucleus;regulation of salicylic acid mediated signaling pathway;DNA binding;nuclear lumen;regulation of mRNA processing;metal ion binding;intracellular organelle lumen;regulation of mRNA metabolic process;cation binding;organelle lumen;regulation of mRNA polyadenylation;calmodulin binding;membrane-enclosed lumen;regulation of mRNA 3'-end processing;nucleic acid binding;intracellular membrane-bounded organelle;positive regulation of innate immune response;mRNA binding;membrane-bounded organelle;positive regulation of response to biotic stimulus;endoribonuclease activity;intracellular organelle;regulation of alternative mRNA splicing, via spliceosome;ribonuclease activity;organelle;regulation of mRNA splicing, via spliceosome;ion binding;intracellular anatomical structure;positive regulation of defense response;endonuclease activity;cytoplasm;mRNA polyadenylation;heterocyclic compound binding;cellular anatomical entity;mRNA processing;organic cyclic compound binding;positive regulation of response to external stimulus;protein binding;regulation of biological process involved in symbiotic interaction;nuclease activity;mRNA 3'-end processing;catalytic activity, acting on RNA;RNA polyadenylation;hydrolase activity, acting on ester bonds;regulation of RNA splicing;binding;mRNA metabolic process;hydrolase activity;positive regulation of immune response;catalytic activity;positive regulation of programmed cell death;positive regulation of cell death;regulation of cellular response to stress;RNA 3'-end processing;positive regulation of immune system process;regulation of innate immune response;regulation of response to biotic stimulus;positive regulation of response to stimulus;regulation of response to external stimulus;regulation of defense response;regulation of programmed cell death;regulation of immune response;regulation of cell death;regulation of response to stress;RNA processing;regulation of immune system process;mRNA splicing, via spliceosome;RNA splicing, via transesterification reactions with bulged adenosine as nucleophile;RNA splicing, via transesterification reactions;response to oxidative stress;regulation of signal transduction;regulation of cell communication;regulation of signaling;RNA splicing;RNA phosphodiester bond hydrolysis, endonucleolytic;regulation of response to stimulus;RNA phosphodiester bond hydrolysis;positive regulation of cellular process;positive regulation of biological process;RNA metabolic process;regulation of RNA metabolic process;regulation of nucleobase-containing compound metabolic process;regulation of nitrogen compound metabolic process;regulation of primary metabolic process;regulation of cellular metabolic process;regulation of macromolecule metabolic process;regulation of metabolic process;nucleic acid phosphodiester bond hydrolysis;nucleic acid metabolic process;gene expression;response to stress;regulation of cellular process;regulation of biological process;biological regulation;nucleobase-containing compound metabolic process;heterocycle metabolic process;cellular aromatic compound metabolic process;organic cyclic compound metabolic process;regulation of gene expression;response to stimulus;cellular nitrogen compound metabolic process;macromolecule metabolic process;nitrogen compound metabolic process;primary metabolic process;cellular metabolic process;organic substance metabolic process;metabolic process;cellular process	Coding	-	-	-	MDDGDGDGGLSFDFEGGLDTGPAAGGLAPSSADAGGTGGGGPDGGGHGRGRGRGSYRQTVCRHWLRGLCMKGDACGFLHQFDKARMPVCRFFRDYGECREPDCAYKHSYDDVKECNMYKMGFCPNGPNCRYKHVKLPGPPPPVEEVLAKILQMRSSNFNKFNQHRNNNYNQQGDRPRPPPASGLPNQNSTDNATASAMQPAAGQQAQTMNQQPQQKQQQVQQQQQQKPNTNDQVQGVPNGSSNQPTRLATPLPQGSSRYFIVKSCNRENLEISVQQGIWATQRSNEAKLNEAFESMDNVILIFSINRTRNFQGCAKMTSRIGGYIGGGNWKSANGTAHYGRNFSLQWLKLCELSFQKTHHLRNPYNDNLPVKISRDCQELEPFIGEQLASLLYLEPDSELTAMLVAAEAKREEEKAKGVSADEAADNQDIVLFEDNEEEEEEESEEEDENNGQESQGRGRGRGMMWPPQMQMPRGPMMGPRGFPPNMMGDGFGGGFGFGMPDPFGMPRGFPPFGGPRFPDFPRGPMPGMVFPGRPPQPGMFPMGLEMMMGPGRGPLGMGMGGPGRPNRPIGMAPFMPPPPPRPVKRDQRRPGGDRYETGSDQGSRGHDNNAGNSGADGNRSQSGDRFGRSAFRDDDSESDEEAAPRRSRKR
BaRT2v18chr7HG378310.1	BaRT2v18chr7HG378310	chr7H	579171544	579172589	+	HC Iso-Seq	Fixed window	579171544	579172003	579172004	579172384	579172385	579172589	579172004	579172006	579172382	579172384	Sm domain-containing protein;Ribonucleoprotein LSM domain;N-alpha-acetyltransferase 38, NatC auxiliary subunit;Small nuclear ribonucleoprotein-associated protein B	0.6244854586893256;0.46755771213019376;0.39087770828440155;0.3165293763143058	GO:0031417;GO:0016740;GO:0031414;GO:0005515;GO:0031248;GO:0003824;GO:1902493;GO:0005488;GO:1990234;GO:0140535;GO:1902494;GO:0032991;GO:0005737;GO:0005622;GO:0110165;GO:0031417;GO:0016740;GO:0031414;GO:0005515;GO:0031248;GO:0003824;GO:1902493;GO:0005488;GO:1990234;GO:0140535;GO:1902494;GO:0032991;GO:0005737;GO:0005622;GO:0110165	NatC complex;transferase activity;N-terminal protein acetyltransferase complex;protein binding;protein acetyltransferase complex;catalytic activity;acetyltransferase complex;binding;transferase complex;intracellular protein-containing complex;catalytic complex;protein-containing complex;cytoplasm;intracellular anatomical structure;cellular anatomical entity;NatC complex;transferase activity;N-terminal protein acetyltransferase complex;protein binding;protein acetyltransferase complex;catalytic activity;acetyltransferase complex;binding;transferase complex;intracellular protein-containing complex;catalytic complex;protein-containing complex;cytoplasm;intracellular anatomical structure;cellular anatomical entity	Coding	AS_5UTR	-	-	MEGAPSDGQVISSTADPCLDSSAASADAAGGSGSQHVSTLRKLLFRRMLVGVNDGRYFLGLFHCVDKQGNIILQDAVEYRSARRSSPSAPKEERCLGLILIPASCRSSCHVDCFIQEQMALLSLSK
BaRT2v18chr7HG378310.2	BaRT2v18chr7HG378310	chr7H	579171587	579172588	+	HC Iso-Seq	Fixed window	579171587	579172003	579172004	579172384	579172385	579172588	579172004	579172006	579172382	579172384	Sm domain-containing protein;Ribonucleoprotein LSM domain;N-alpha-acetyltransferase 38, NatC auxiliary subunit;Small nuclear ribonucleoprotein-associated protein B	0.6244854586893256;0.46755771213019376;0.39087770828440155;0.3165293763143058	GO:0031417;GO:0016740;GO:0031414;GO:0005515;GO:0031248;GO:0003824;GO:1902493;GO:0005488;GO:1990234;GO:0140535;GO:1902494;GO:0032991;GO:0005737;GO:0005622;GO:0110165	NatC complex;transferase activity;N-terminal protein acetyltransferase complex;protein binding;protein acetyltransferase complex;catalytic activity;acetyltransferase complex;binding;transferase complex;intracellular protein-containing complex;catalytic complex;protein-containing complex;cytoplasm;intracellular anatomical structure;cellular anatomical entity	Coding	AS_5UTR	-	-	MEGAPSDGQVISSTADPCLDSSAASADAAGGSGSQHVSTLRKLLFRRMLVGVNDGRYFLGLFHCVDKQGNIILQDAVEYRSARRSSPSAPKEERCLGLILIPASCRSSCHVDCFIQEQMALLSLSK
BaRT2v18chr7HG378320.1	BaRT2v18chr7HG378320	chr7H	579172957	579177036	-	HC Iso-Seq	Enriched TSS and TES	579176973	579177036	579173619	579176972	579172957	579173618	579176970	579176972	579173619	579173621	Geranylgeranyl transferase type-2 subunit alpha	0.60202	GO:0004663;GO:0018342;GO:0005968;GO:0004661;GO:0097354;GO:1990234;GO:0008318;GO:0018215;GO:1902494;GO:0004659;GO:0006464;GO:0032991;GO:0016765;GO:0036211;GO:0005737;GO:0140096;GO:0043412;GO:0005622;GO:0018344;GO:0016740;GO:0016021;GO:0044267;GO:0003824;GO:0031224;GO:0019538;GO:0016020;GO:0044260;GO:0110165;GO:1901564;GO:0043170;GO:0006807;GO:0044238;GO:0044237;GO:0071704;GO:0008152;GO:0009987;GO:0004663;GO:0018342;GO:0005968;GO:0004661;GO:0097354;GO:1990234;GO:0008318;GO:0018215;GO:1902494;GO:0004659;GO:0006464;GO:0032991;GO:0016765;GO:0036211;GO:0005737;GO:0140096;GO:0043412;GO:0005622;GO:0018344;GO:0016740;GO:0016021;GO:0044267;GO:0003824;GO:0031224;GO:0019538;GO:0016020;GO:0044260;GO:0110165;GO:1901564;GO:0043170;GO:0006807;GO:0044238;GO:0044237;GO:0071704;GO:0008152;GO:0009987	Rab geranylgeranyltransferase activity;protein prenylation;Rab-protein geranylgeranyltransferase complex;protein geranylgeranyltransferase activity;prenylation;transferase complex;protein prenyltransferase activity;protein phosphopantetheinylation;catalytic complex;prenyltransferase activity;cellular protein modification process;protein-containing complex;transferase activity, transferring alkyl or aryl (other than methyl) groups;protein modification process;cytoplasm;catalytic activity, acting on a protein;macromolecule modification;intracellular anatomical structure;protein geranylgeranylation;transferase activity;integral component of membrane;cellular protein metabolic process;catalytic activity;intrinsic component of membrane;protein metabolic process;membrane;cellular macromolecule metabolic process;cellular anatomical entity;organonitrogen compound metabolic process;macromolecule metabolic process;nitrogen compound metabolic process;primary metabolic process;cellular metabolic process;organic substance metabolic process;metabolic process;cellular process;Rab geranylgeranyltransferase activity;protein prenylation;Rab-protein geranylgeranyltransferase complex;protein geranylgeranyltransferase activity;prenylation;transferase complex;protein prenyltransferase activity;protein phosphopantetheinylation;catalytic complex;prenyltransferase activity;cellular protein modification process;protein-containing complex;transferase activity, transferring alkyl or aryl (other than methyl) groups;protein modification process;cytoplasm;catalytic activity, acting on a protein;macromolecule modification;intracellular anatomical structure;protein geranylgeranylation;transferase activity;integral component of membrane;cellular protein metabolic process;catalytic activity;intrinsic component of membrane;protein metabolic process;membrane;cellular macromolecule metabolic process;cellular anatomical entity;organonitrogen compound metabolic process;macromolecule metabolic process;nitrogen compound metabolic process;primary metabolic process;cellular metabolic process;organic substance metabolic process;metabolic process;cellular process	Coding	-	-	-	MHGQPRRPKQPEDDAAAAAKAAKLRELQVQVLHNHHTCTYTEEALGLSFKLLEINPEAYTAWNYRKLALQHNLKELSDPEAIKSSVDAELRVVELALRQNPKSYGAWYHRKWLLNQKLAPVDFKREYGLLDKLLKVDARNFHGWNYRRFLAKFMGVPEEKELQYTMDKIGENFSNYSAWHNRSILLSNLLIQRREGFESKQKIFSEEFELVIQALFTDPSDQSGWFYHLWLLAQTSTPDNPQLISSWPSHGAKLSLFSARKNEDQNMVPSPSSICCYSLKEGIIPIVLYFNDPVKGLNPSNVKLNSDFVFDKDVQWRPLAITDSGYSNCWATYLEIANKDCSTPQQFSVEVSIPCSNDIMSRSGSHCNCHVHFTFTIELGTNNDEAHDIDLFHDPISWSSSESFQSHGKPSCVAFDQLNITSALVQEESRWNLDRLSDEIDLFRDLPDENSKFAKLTLARLLLACAAIKSRGSSLIERKGYCEEALGFFSDLINLDPSHKRYYEDERSLVLMDQLTCDMEAFMKYCSVQVRSNSAPLNHVQLCRLSLTRIGFTERMLWVQMLDLSHNKLRSIEGRILKSYNSIQFRGIFYIHQCSGSMAPGKQTQFTVALS
BaRT2v18chr7HG378320.2	BaRT2v18chr7HG378320	chr7H	579172983	579177037	-	HC Iso-Seq	Enriched TSS and TES	579176973	579177037	579175277	579176972	579172983	579175276	579176970	579176972	579175277	579175279					Unproductive	PTC;NMD	ldORF	PTC;ds_SJ;long_3UTR
BaRT2v18chr7HG378320.3	BaRT2v18chr7HG378320	chr7H	579172991	579177017	-	HC Iso-Seq	Enriched TSS and TES	579176973	579177017	579174868	579176972	579172991	579174867	579176970	579176972	579174868	579174870					Unproductive	PTC	-	-
BaRT2v18chr7HG378320.4	BaRT2v18chr7HG378320	chr7H	579172991	579177034	-	HC Iso-Seq	Enriched TSS and TES	579176973	579177034	579173123	579176972	579172991	579173122	579176970	579176972	579173123	579173125	Geranylgeranyl transferase type-2 subunit alpha	0.574933	GO:0004663;GO:0018342;GO:0005968;GO:0004661;GO:0097354;GO:1990234;GO:0008318;GO:0018215;GO:1902494;GO:0004659;GO:0006464;GO:0032991;GO:0016765;GO:0036211;GO:0005737;GO:0140096;GO:0043412;GO:0005622;GO:0018344;GO:0016740;GO:0016021;GO:0044267;GO:0003824;GO:0031224;GO:0019538;GO:0016020;GO:0044260;GO:0110165;GO:1901564;GO:0043170;GO:0006807;GO:0044238;GO:0044237;GO:0071704;GO:0008152;GO:0009987	Rab geranylgeranyltransferase activity;protein prenylation;Rab-protein geranylgeranyltransferase complex;protein geranylgeranyltransferase activity;prenylation;transferase complex;protein prenyltransferase activity;protein phosphopantetheinylation;catalytic complex;prenyltransferase activity;cellular protein modification process;protein-containing complex;transferase activity, transferring alkyl or aryl (other than methyl) groups;protein modification process;cytoplasm;catalytic activity, acting on a protein;macromolecule modification;intracellular anatomical structure;protein geranylgeranylation;transferase activity;integral component of membrane;cellular protein metabolic process;catalytic activity;intrinsic component of membrane;protein metabolic process;membrane;cellular macromolecule metabolic process;cellular anatomical entity;organonitrogen compound metabolic process;macromolecule metabolic process;nitrogen compound metabolic process;primary metabolic process;cellular metabolic process;organic substance metabolic process;metabolic process;cellular process	Coding	-	-	-	MHGQPRRPKQPEDDAAAAAKAAKLRELQVQVLHNHHTCTYTEEALGLSFKLLEINPEAYTAWNYRKLALQHNLKELSDPEAIKSSVDAELRVVELALRQNPKSYGAWYHRKWLLNQKLAPVDFKREYGLLDKLLKVDARNFHGWNYRRFLAKFMGVPEEKELQYTMDKIGENFSNYSAWHNRSILLSNLLIQRREGFESKQKIFSEEFELVIQALFTDPSDQSGWFYHLWLLAQTSTPDNPQLISSWPSHGAKLSLFSARKNEDQNMVPSPSSICCYSLKEGIIPIVLYFNDPVKGLNPSNVKLNSDFVFDKDVQWRPLAITDSGYSNCWATYLEIANKDCSTPQQFSVEVSIPCSNDIMSRSGSHCNCHVHFTFTIELGTNNDEAHDIDLFHDPISWSSSESFQSHGKPSCVAFDQLNITSALVQEESRWNLDRLSDEIDLFRDLPDENSKFAKLTLARLLLACAAIKSRGSSLIERKGYCEEALGFFSDLINLDPSHKRYYEDERSLVLMDQLTCDMEAFMKYCSVQVRSNSAPLNHVQLCRLSLTRIGFTERMLWVQMLDLSHNKLRSIEGLEALQQLVCLNISNNQLSSFTSLEPLTKISLKALDLSFNEIGAHPIDTTRYICSSPFSHKVERCEAFEECRKKNVNVEEFWDAILFFKSVNLVQLDIKGNAVADKDSFATVVTTLSPSLKWLDGACIH
BaRT2v18chr7HG378320.5	BaRT2v18chr7HG378320	chr7H	579172995	579177037	-	HC Iso-Seq	Enriched TSS and TES	579176973	579177037	579174672	579176972	579172995	579174671	579176970	579176972	579174672	579174674					Unproductive	PTC	-	-
BaRT2v18chr7HG378320.6	BaRT2v18chr7HG378320	chr7H	579172996	579177034	-	HC Iso-Seq	Enriched TSS and TES	579176973	579177034	579175930	579176972	579172996	579175929	579176970	579176972	579175930	579175932					Unproductive	PTC;NMD	ldORF	PTC;ds_SJ;long_3UTR
BaRT2v18chr7HG378320.7	BaRT2v18chr7HG378320	chr7H	579173001	579177062	-	HC Iso-Seq	Enriched TSS and TES	579176973	579177062	579176466	579176972	579173001	579176465	579176970	579176972	579176466	579176468					Unproductive	PTC;NMD	ldORF	PTC;ds_SJ;long_3UTR
BaRT2v18chr7HG378320.8	BaRT2v18chr7HG378320	chr7H	579173001	579177062	-	HC Iso-Seq	Enriched TSS and TES	579176973	579177062	579176853	579176972	579173001	579176852	579176970	579176972	579176853	579176855					Unproductive	PTC;NMD	ldORF	PTC;ds_SJ;long_3UTR
BaRT2v18chr7HG378320.9	BaRT2v18chr7HG378320	chr7H	579173001	579177034	-	HC Iso-Seq	Enriched TSS and TES	579176973	579177034	579175930	579176972	579173001	579175929	579176970	579176972	579175930	579175932					Unproductive	PTC;NMD	ldORF	PTC;ds_SJ;long_3UTR
BaRT2v18chr7HG378330.1	BaRT2v18chr7HG378330	chr7H	579173011	579174674	+	Illumina	Illumina	579173011	579173125	579173126	579173350	579173351	579174674	579173126	579173128	579173348	579173350					Non_Coding	Short_ORF	-	-
BaRT2v18chr7HG378340.1	BaRT2v18chr7HG378340	chr7H	579200283	579204085	-	Illumina	Illumina	579203508	579204085	579200879	579203507	579200283	579200878	579203505	579203507	579200879	579200881	3-hydroxyisobutyrate dehydrogenase	0.54132			Coding	AS_3UTR	-	-	MGGVGWRRLGSKLQQRWGWDWESRLRARGYSSAPALPPHMESVGFIGLGNMGSHMARNLVRAGYRVSVHDINEDAMKKFSDDGIPTKRSPLEVSESSDVVITMLPSSAHVLDVYSGRNGLLGNGGRLGPWLYIDSSTVDPQTSRKISMDMSRCSLNEQKGYAGKPMLLDAPVSGGVPAAEAGTLTFMVGGLEETYIAAKPLLLAMGKKLIYCGGAGNGSAAKICNNMAMAISMLGVSEAFALGQNLGIKASTLTDIFNCSSARCWSSDTYNPVPGVMAGVPSARNYDGGFTSKLMAKDLDLAMASASGVGFKCPMGSEALEIYRKLCDEGCEFKDFSCAFRHFYTGKDEK
BaRT2v18chr7HG378340.2	BaRT2v18chr7HG378340	chr7H	579200283	579204163	-	Illumina	Illumina	579203508	579204163	579200879	579203507	579200283	579200878	579203505	579203507	579200879	579200881	3-hydroxyisobutyrate dehydrogenase	0.54132			Coding	AS_3UTR;AS_5UTR	uORF	-	MGGVGWRRLGSKLQQRWGWDWESRLRARGYSSAPALPPHMESVGFIGLGNMGSHMARNLVRAGYRVSVHDINEDAMKKFSDDGIPTKRSPLEVSESSDVVITMLPSSAHVLDVYSGRNGLLGNGGRLGPWLYIDSSTVDPQTSRKISMDMSRCSLNEQKGYAGKPMLLDAPVSGGVPAAEAGTLTFMVGGLEETYIAAKPLLLAMGKKLIYCGGAGNGSAAKICNNMAMAISMLGVSEAFALGQNLGIKASTLTDIFNCSSARCWSSDTYNPVPGVMAGVPSARNYDGGFTSKLMAKDLDLAMASASGVGFKCPMGSEALEIYRKLCDEGCEFKDFSCAFRHFYTGKDEK
BaRT2v18chr7HG378340.3	BaRT2v18chr7HG378340	chr7H	579200423	579204022	-	Illumina	Illumina	579203508	579204022	579200879	579203507	579200423	579200878	579203505	579203507	579200879	579200881	3-hydroxyisobutyrate dehydrogenase	0.54132			Coding	AS_3UTR;AS_5UTR	uORF	-	MGGVGWRRLGSKLQQRWGWDWESRLRARGYSSAPALPPHMESVGFIGLGNMGSHMARNLVRAGYRVSVHDINEDAMKKFSDDGIPTKRSPLEVSESSDVVITMLPSSAHVLDVYSGRNGLLGNGGRLGPWLYIDSSTVDPQTSRKISMDMSRCSLNEQKGYAGKPMLLDAPVSGGVPAAEAGTLTFMVGGLEETYIAAKPLLLAMGKKLIYCGGAGNGSAAKICNNMAMAISMLGVSEAFALGQNLGIKASTLTDIFNCSSARCWSSDTYNPVPGVMAGVPSARNYDGGFTSKLMAKDLDLAMASASGVGFKCPMGSEALEIYRKLCDEGCEFKDFSCAFRHFYTGKDEK
BaRT2v18chr7HG378340.4	BaRT2v18chr7HG378340	chr7H	579200628	579204009	-	HC Iso-Seq	Enriched TSS and TES	579203508	579204009	579202081	579203507	579200628	579202080	579203505	579203507	579202081	579202083					Unproductive	PTC;NMD	uORF	PTC;ds_SJ;long_3UTR
BaRT2v18chr7HG378340.5	BaRT2v18chr7HG378340	chr7H	579200641	579203968	-	HC Iso-Seq	Enriched TSS and TES	579203508	579203968	579200879	579203507	579200641	579200878	579203505	579203507	579200879	579200881	3-hydroxyisobutyrate dehydrogenase	0.54132			Coding	AS_3UTR;AS_5UTR	uORF	-	MGGVGWRRLGSKLQQRWGWDWESRLRARGYSSAPALPPHMESVGFIGLGNMGSHMARNLVRAGYRVSVHDINEDAMKKFSDDGIPTKRSPLEVSESSDVVITMLPSSAHVLDVYSGRNGLLGNGGRLGPWLYIDSSTVDPQTSRKISMDMSRCSLNEQKGYAGKPMLLDAPVSGGVPAAEAGTLTFMVGGLEETYIAAKPLLLAMGKKLIYCGGAGNGSAAKICNNMAMAISMLGVSEAFALGQNLGIKASTLTDIFNCSSARCWSSDTYNPVPGVMAGVPSARNYDGGFTSKLMAKDLDLAMASASGVGFKCPMGSEALEIYRKLCDEGCEFKDFSCAFRHFYTGKDEK
BaRT2v18chr7HG378340.6	BaRT2v18chr7HG378340	chr7H	579200642	579204009	-	HC Iso-Seq	Enriched TSS and TES	579203508	579204009	579202876	579203507	579200642	579202875	579203505	579203507	579202876	579202878					Unproductive	PTC;NMD	ldORF	PTC;ds_SJ;long_3UTR
BaRT2v18chr7HG378340.7	BaRT2v18chr7HG378340	chr7H	579200642	579203950	-	HC Iso-Seq	Enriched TSS and TES	579203508	579203950	579202151	579203507	579200642	579202150	579203505	579203507	579202151	579202153					Unproductive	PTC;NMD	uORF	PTC;ds_SJ;long_3UTR
BaRT2v18chr7HG378340.8	BaRT2v18chr7HG378340	chr7H	579200643	579204085	-	Illumina	Illumina	579203508	579204085	579202081	579203507	579200643	579202080	579203505	579203507	579202081	579202083					Unproductive	PTC;NMD	uORF	PTC;ds_SJ;long_3UTR
BaRT2v18chr7HG378340.9	BaRT2v18chr7HG378340	chr7H	579200645	579204018	-	HC Iso-Seq	Enriched TSS and TES	579203508	579204018	579200879	579203507	579200645	579200878	579203505	579203507	579200879	579200881	3-hydroxyisobutyrate dehydrogenase	0.54132			Coding	AS_3UTR	-	-	MGGVGWRRLGSKLQQRWGWDWESRLRARGYSSAPALPPHMESVGFIGLGNMGSHMARNLVRAGYRVSVHDINEDAMKKFSDDGIPTKRSPLEVSESSDVVITMLPSSAHVLDVYSGRNGLLGNGGRLGPWLYIDSSTVDPQTSRKISMDMSRCSLNEQKGYAGKPMLLDAPVSGGVPAAEAGTLTFMVGGLEETYIAAKPLLLAMGKKLIYCGGAGNGSAAKICNNMAMAISMLGVSEAFALGQNLGIKASTLTDIFNCSSARCWSSDTYNPVPGVMAGVPSARNYDGGFTSKLMAKDLDLAMASASGVGFKCPMGSEALEIYRKLCDEGCEFKDFSCAFRHFYTGKDEK
BaRT2v18chr7HG378340.10	BaRT2v18chr7HG378340	chr7H	579200645	579203996	-	HC Iso-Seq	Enriched TSS and TES	579203508	579203996	579200879	579203507	579200645	579200878	579203505	579203507	579200879	579200881	3-hydroxyisobutyrate dehydrogenase	0.54132			Coding	AS_3UTR;AS_5UTR	uORF	-	MGGVGWRRLGSKLQQRWGWDWESRLRARGYSSAPALPPHMESVGFIGLGNMGSHMARNLVRAGYRVSVHDINEDAMKKFSDDGIPTKRSPLEVSESSDVVITMLPSSAHVLDVYSGRNGLLGNGGRLGPWLYIDSSTVDPQTSRKISMDMSRCSLNEQKGYAGKPMLLDAPVSGGVPAAEAGTLTFMVGGLEETYIAAKPLLLAMGKKLIYCGGAGNGSAAKICNNMAMAISMLGVSEAFALGQNLGIKASTLTDIFNCSSARCWSSDTYNPVPGVMAGVPSARNYDGGFTSKLMAKDLDLAMASASGVGFKCPMGSEALEIYRKLCDEGCEFKDFSCAFRHFYTGKDEK
BaRT2v18chr7HG378340.11	BaRT2v18chr7HG378340	chr7H	579200645	579203925	-	HC Iso-Seq	Enriched TSS and TES	579203508	579203925	579200879	579203507	579200645	579200878	579203505	579203507	579200879	579200881	3-hydroxyisobutyrate dehydrogenase	0.54132			Coding	AS_3UTR	-	-	MGGVGWRRLGSKLQQRWGWDWESRLRARGYSSAPALPPHMESVGFIGLGNMGSHMARNLVRAGYRVSVHDINEDAMKKFSDDGIPTKRSPLEVSESSDVVITMLPSSAHVLDVYSGRNGLLGNGGRLGPWLYIDSSTVDPQTSRKISMDMSRCSLNEQKGYAGKPMLLDAPVSGGVPAAEAGTLTFMVGGLEETYIAAKPLLLAMGKKLIYCGGAGNGSAAKICNNMAMAISMLGVSEAFALGQNLGIKASTLTDIFNCSSARCWSSDTYNPVPGVMAGVPSARNYDGGFTSKLMAKDLDLAMASASGVGFKCPMGSEALEIYRKLCDEGCEFKDFSCAFRHFYTGKDEK
BaRT2v18chr7HG378340.12	BaRT2v18chr7HG378340	chr7H	579200645	579203950	-	HC Iso-Seq	Enriched TSS and TES	579203508	579203950	579202151	579203507	579200645	579202150	579203505	579203507	579202151	579202153					Unproductive	PTC;NMD	uORF	PTC;ds_SJ;long_3UTR
BaRT2v18chr7HG378340.13	BaRT2v18chr7HG378340	chr7H	579200645	579203968	-	HC Iso-Seq	Enriched TSS and TES	579203508	579203968	579202438	579203507	579200645	579202437	579203505	579203507	579202438	579202440					Unproductive	PTC;NMD	uORF	PTC;ds_SJ;long_3UTR
BaRT2v18chr7HG378340.14	BaRT2v18chr7HG378340	chr7H	579200667	579203958	-	HC Iso-Seq	Enriched TSS and TES	579203508	579203958	579202438	579203507	579200667	579202437	579203505	579203507	579202438	579202440					Unproductive	PTC;NMD	ldORF	PTC;ds_SJ;long_3UTR
BaRT2v18chr7HG378340.15	BaRT2v18chr7HG378340	chr7H	579200667	579203968	-	HC Iso-Seq	Enriched TSS and TES	579203508	579203968	579202438	579203507	579200667	579202437	579203505	579203507	579202438	579202440					Unproductive	PTC;NMD	uORF	PTC;ds_SJ;long_3UTR
BaRT2v18chr7HG378340.16	BaRT2v18chr7HG378340	chr7H	579200667	579204018	-	HC Iso-Seq	Enriched TSS and TES	579203508	579204018	579202151	579203507	579200667	579202150	579203505	579203507	579202151	579202153					Unproductive	PTC;NMD	uORF	PTC;ds_SJ;long_3UTR
BaRT2v18chr7HG378340.17	BaRT2v18chr7HG378340	chr7H	579200667	579203996	-	HC Iso-Seq	Enriched TSS and TES	579203508	579203996	579201491	579203507	579200667	579201490	579203505	579203507	579201491	579201493	3-hydroxyisobutyrate dehydrogenase	0.531562			Coding	-	-	-	MGGVGWRRLGSKLQQRWGWDWESRLRARGYSSAPALPPHMESVGFIGLGNMGSHMARNLVRAGYRVSVHDINEDAMKKFSDDGIPTKRSPLEVSESSDVVITMLPSSAHVLDVYSGRNGLLGNGGRLGPWLYIDSSTVDPQTSRKISMDMSRCSLNEQKGYAGKPMLLDAPVSGGVPAAEAGTLTFMVGGLEETYIAAKPLLLAMGKKLIYCGGAGNGSAAKICNNMAMAISMLGVSEAFALGQNLGIKASTLTDIFNCSSARCWMTHITQFLE
BaRT2v18chr7HG378340.18	BaRT2v18chr7HG378340	chr7H	579200667	579204009	-	HC Iso-Seq	Enriched TSS and TES	579203508	579204009	579203274	579203507	579200667	579203273	579203505	579203507	579203274	579203276					Unproductive	PTC;NMD	ldORF	PTC;ds_SJ;long_3UTR
BaRT2v18chr7HG378340.19	BaRT2v18chr7HG378340	chr7H	579200676	579203996	-	HC Iso-Seq	Enriched TSS and TES	579203508	579203996	579200879	579203507	579200676	579200878	579203505	579203507	579200879	579200881	3-hydroxyisobutyrate dehydrogenase	0.552052			Coding	-	-	-	MGGVGWRRLGSKLQQRWGWDWESRLRARGYSSAPALPPHMESVGFIGLGNMGSHMARNLVRAGYRVSVHDINEDAMKKFSDDGIPTKRSPLEVSESSDVVITMLPSSAHVLDVYSGRNGLLGNGGRLGPWLYIDSSTVDPQTSRKISMDMSRCSLNEQKGYAGKPMLLDAPVSGGVPAAEAGTLTFMVGGLEETYIAAKPLLLAMGKKLIYCGGAGNGSICNNMAMAISMLGVSEAFALGQNLGIKASTLTDIFNCSSARCWSSDTYNPVPGVMAGVPSARNYDGGFTSKLMAKDLDLAMASASGVGFKCPMGSEALEIYRKLCDEGCEFKDFSCAFRHFYTGKDEK
BaRT2v18chr7HG378340.20	BaRT2v18chr7HG378340	chr7H	579200676	579204015	-	HC Iso-Seq	Enriched TSS and TES	579203508	579204015	579202876	579203507	579200676	579202875	579203505	579203507	579202876	579202878					Unproductive	PTC;NMD	ldORF	PTC;ds_SJ;long_3UTR
BaRT2v18chr7HG378340.21	BaRT2v18chr7HG378340	chr7H	579200676	579203925	-	HC Iso-Seq	Enriched TSS and TES	579203508	579203925	579202680	579203507	579200676	579202679	579203505	579203507	579202680	579202682					Unproductive	PTC;NMD	ldORF	PTC;ds_SJ;long_3UTR
BaRT2v18chr7HG378350.1	BaRT2v18chr7HG378350	chr7H	579230154	579231360	-	HC Iso-Seq	Enriched TSS and TES	579231307	579231360	579230257	579231306	579230154	579230256	579231304	579231306	579230257	579230259	Putative Alpha/beta-Hydrolases superfamily protein (Fragment);probable carboxylesterase 15;Arylacetamide deacetylase;Gibberellin receptor GID1	0.44227143108561046;0.440294315280027;0.39285139635014593;0.38129979276891474	GO:0016787;GO:0006342;GO:0000785;GO:0003824;GO:0045814;GO:0005694;GO:0080030;GO:0097549;GO:0043232;GO:0052689;GO:0034401;GO:0043228;GO:0040029;GO:0016788;GO:0043229;GO:0009820;GO:0016829;GO:0043226;GO:0016458;GO:0003677;GO:0005622;GO:0006325;GO:0003676;GO:0110165;GO:0045892;GO:1901363;GO:1903507;GO:0097159;GO:1902679;GO:0005488;GO:0051253;GO:0045934;GO:2000113;GO:0010558;GO:0031327;GO:0009890;GO:0010629;GO:0051172;GO:0031324;GO:0048523;GO:0010605;GO:0009892;GO:0051276;GO:0048519;GO:0006996;GO:0016043;GO:0071840;GO:0006355;GO:1903506;GO:2001141;GO:0051252;GO:0019219;GO:2000112;GO:0010556;GO:0031326;GO:0009889;GO:0010468;GO:0051171;GO:0080090;GO:0031323;GO:0060255;GO:0019222;GO:0050794;GO:0050789;GO:0065007;GO:1901564;GO:0006807;GO:0071704;GO:0008152;GO:0009987	hydrolase activity;chromatin silencing;chromatin;catalytic activity;negative regulation of gene expression, epigenetic;chromosome;methyl indole-3-acetate esterase activity;chromatin organization involved in negative regulation of transcription;intracellular non-membrane-bounded organelle;carboxylic ester hydrolase activity;chromatin organization involved in regulation of transcription;non-membrane-bounded organelle;regulation of gene expression, epigenetic;hydrolase activity, acting on ester bonds;intracellular organelle;alkaloid metabolic process;lyase activity;organelle;gene silencing;DNA binding;intracellular anatomical structure;chromatin organization;nucleic acid binding;cellular anatomical entity;negative regulation of transcription, DNA-templated;heterocyclic compound binding;negative regulation of nucleic acid-templated transcription;organic cyclic compound binding;negative regulation of RNA biosynthetic process;binding;negative regulation of RNA metabolic process;negative regulation of nucleobase-containing compound metabolic process;negative regulation of cellular macromolecule biosynthetic process;negative regulation of macromolecule biosynthetic process;negative regulation of cellular biosynthetic process;negative regulation of biosynthetic process;negative regulation of gene expression;negative regulation of nitrogen compound metabolic process;negative regulation of cellular metabolic process;negative regulation of cellular process;negative regulation of macromolecule metabolic process;negative regulation of metabolic process;chromosome organization;negative regulation of biological process;organelle organization;cellular component organization;cellular component organization or biogenesis;regulation of transcription, DNA-templated;regulation of nucleic acid-templated transcription;regulation of RNA biosynthetic process;regulation of RNA metabolic process;regulation of nucleobase-containing compound metabolic process;regulation of cellular macromolecule biosynthetic process;regulation of macromolecule biosynthetic process;regulation of cellular biosynthetic process;regulation of biosynthetic process;regulation of gene expression;regulation of nitrogen compound metabolic process;regulation of primary metabolic process;regulation of cellular metabolic process;regulation of macromolecule metabolic process;regulation of metabolic process;regulation of cellular process;regulation of biological process;biological regulation;organonitrogen compound metabolic process;nitrogen compound metabolic process;organic substance metabolic process;metabolic process;cellular process	Coding	-	-	-	MAGDTDTEAPHVVEDCRGVLQVLSDGTTVRSAAAPYAVEDRDDGRVEWRDAVYHPAHGLGVRMYRPPRREGKGPLPLLAYFHGGGFCIGSRAWPSVHACCLRFAHELLAVVLSFDYRLAPEHHLPAAHEDAATALAWLRDRLTGMTPGLADGSGSDEDVRAWLAGSGADPGRLFVSGDSAGANIAHHMAARFGAAGAGLGSVRIAGYVLIMPAFTSEAPTQSELSSRGTAFLSRDVAERYSRLALPAGANKDYPLMNPLGPDSPGLVVVGGRVLVVVGGEDMLKDNQVRYAERMKAVGNDVELVVFDGKEHGFFSRDPWSETGGEVVRVVRRFMDRDAADLVQPADGQH
BaRT2v18chr7HG378360.1	BaRT2v18chr7HG378360	chr7H	579241390	579245519	-	HC Iso-Seq	Enriched TSS and TES	579245428	579245519	579243287	579245427	579241390	579243286	579245425	579245427	579243287	579243289					Unproductive	PTC;NMD	-	PTC;ds_SJ;long_3UTR
BaRT2v18chr7HG378360.2	BaRT2v18chr7HG378360	chr7H	579241392	579245573	-	HC Iso-Seq	Enriched TSS and TES	579245428	579245573	579243567	579245427	579241392	579243566	579245425	579245427	579243567	579243569					Unproductive	PTC;NMD	ldORF	PTC;ds_SJ;long_3UTR
BaRT2v18chr7HG378360.3	BaRT2v18chr7HG378360	chr7H	579241401	579245573	-	HC Iso-Seq	Enriched TSS and TES	579245428	579245573	579243975	579245427	579241401	579243974	579245425	579245427	579243975	579243977					Unproductive	PTC;NMD	ldORF	PTC;ds_SJ;long_3UTR
BaRT2v18chr7HG378360.4	BaRT2v18chr7HG378360	chr7H	579241403	579245573	-	HC Iso-Seq	Enriched TSS and TES	579245428	579245573	579242035	579245427	579241403	579242034	579245425	579245427	579242035	579242037	RING-CH-type domain-containing protein;Protein involved in mRNA turnover and stability;E3 ubiquitin-protein ligase MARCH6	0.4816802585424498;0.37452027879547156;0.3385282948061046	GO:0008270;GO:0016021;GO:0000463;GO:0046914;GO:0031224;GO:0000470;GO:0046872;GO:0016020;GO:0042273;GO:0043169;GO:0022625;GO:0006364;GO:0043167;GO:0022626;GO:0016072;GO:0005488;GO:0015934;GO:0042254;GO:0005829;GO:0022613;GO:0003735;GO:0044391;GO:0034470;GO:0005198;GO:1990904;GO:0006396;GO:0003723;GO:0034660;GO:0005840;GO:0003676;GO:0044085;GO:0032991;GO:0016874;GO:0071840;GO:0043232;GO:1901363;GO:0016070;GO:0043228;GO:0097159;GO:0090304;GO:0043229;GO:0003824;GO:0010467;GO:0043226;GO:0006139;GO:0005737;GO:0046483;GO:0005622;GO:0006725;GO:0110165;GO:1901360;GO:0034641;GO:0043170;GO:0006807;GO:0044238;GO:0044237;GO:0071704;GO:0008152;GO:0009987	zinc ion binding;integral component of membrane;maturation of LSU-rRNA from tricistronic rRNA transcript (SSU-rRNA, 5.8S rRNA, LSU-rRNA);transition metal ion binding;intrinsic component of membrane;maturation of LSU-rRNA;metal ion binding;membrane;ribosomal large subunit biogenesis;cation binding;cytosolic large ribosomal subunit;rRNA processing;ion binding;cytosolic ribosome;rRNA metabolic process;binding;large ribosomal subunit;ribosome biogenesis;cytosol;ribonucleoprotein complex biogenesis;structural constituent of ribosome;ribosomal subunit;ncRNA processing;structural molecule activity;ribonucleoprotein complex;RNA processing;RNA binding;ncRNA metabolic process;ribosome;nucleic acid binding;cellular component biogenesis;protein-containing complex;ligase activity;cellular component organization or biogenesis;intracellular non-membrane-bounded organelle;heterocyclic compound binding;RNA metabolic process;non-membrane-bounded organelle;organic cyclic compound binding;nucleic acid metabolic process;intracellular organelle;catalytic activity;gene expression;organelle;nucleobase-containing compound metabolic process;cytoplasm;heterocycle metabolic process;intracellular anatomical structure;cellular aromatic compound metabolic process;cellular anatomical entity;organic cyclic compound metabolic process;cellular nitrogen compound metabolic process;macromolecule metabolic process;nitrogen compound metabolic process;primary metabolic process;cellular metabolic process;organic substance metabolic process;metabolic process;cellular process	Coding	AS_3UTR;NAGNAG	-	-	MDPPPPPTRPADRAAQDQDDTAQSAQGPNSRRPNLSLQIPTRTLDNHLPTSTRINISASPSSTRTGLPPRPNSARPKSSIKQQSFRLRNSAQEGDRTILLLPGTGSEGLQDNPTQPGSFSFRKVINSLSAKRTYSLPVTPVGTSDKASPLGIQIVDQPTASKQEVQAQIRRSLSVPGNRKNRSLRRADSLGVIRVIPTTPRPVPADTVAPTDATEETVDGPGDGGEDIPEEEAVCRICFVELNEGGETLKMECSCKGELALAHQDCAVKWFSIKGNKICDVCRQEVRNLPVTLLRLPTQTVTRRLANGAQQRAAQQYRFWQDIPILVMVSMLAYFCFLEQLLVTDLQSRALAISLPFSCVLGLLSSMIASTMVTKSYLWAYASFQFAIVILFAHIFYNVLRVNAVLAVLLSSFTGFGIAISTNSLLVECMRWRSRRRSQRLAQTQPQPTNEDQHPGSGNNSASENSGDRQQQGQPPQSGVHIV
BaRT2v18chr7HG378360.5	BaRT2v18chr7HG378360	chr7H	579241408	579245573	-	HC Iso-Seq	Enriched TSS and TES	579245428	579245573	579245110	579245427	579241408	579245109	579245425	579245427	579245110	579245112					Unproductive	PTC;NMD	ldORF	PTC;ds_SJ;long_3UTR
BaRT2v18chr7HG378360.6	BaRT2v18chr7HG378360	chr7H	579241418	579245617	-	Illumina	Illumina	579245428	579245617	579245110	579245427	579241418	579245109	579245425	579245427	579245110	579245112					Unproductive	PTC;NMD	ldORF	PTC;ds_SJ;long_3UTR
BaRT2v18chr7HG378360.7	BaRT2v18chr7HG378360	chr7H	579241422	579245606	-	HC Iso-Seq	Enriched TSS and TES	579245428	579245606	579243287	579245427	579241422	579243286	579245425	579245427	579243287	579243289					Unproductive	PTC;NMD	-	PTC;ds_SJ;long_3UTR
BaRT2v18chr7HG378360.8	BaRT2v18chr7HG378360	chr7H	579241432	579245573	-	HC Iso-Seq	Enriched TSS and TES	579245428	579245573	579243287	579245427	579241432	579243286	579245425	579245427	579243287	579243289					Unproductive	PTC;NMD	-	PTC;ds_SJ;long_3UTR
BaRT2v18chr7HG378360.9	BaRT2v18chr7HG378360	chr7H	579241434	579245606	-	HC Iso-Seq	Enriched TSS and TES	579245428	579245606	579243665	579245427	579241434	579243664	579245425	579245427	579243665	579243667					Unproductive	PTC;NMD	ldORF	PTC;ds_SJ;long_3UTR
BaRT2v18chr7HG378360.10	BaRT2v18chr7HG378360	chr7H	579241438	579245573	-	HC Iso-Seq	Enriched TSS and TES	579245428	579245573	579243873	579245427	579241438	579243872	579245425	579245427	579243873	579243875					Unproductive	PTC;NMD	ldORF	PTC;ds_SJ;long_3UTR
BaRT2v18chr7HG378360.11	BaRT2v18chr7HG378360	chr7H	579241456	579245541	-	HC Iso-Seq	Enriched TSS and TES	579245428	579245541	579241892	579245427	579241456	579241891	579245425	579245427	579241892	579241894	RING-CH-type domain-containing protein;Protein involved in mRNA turnover and stability;E3 ubiquitin-protein ligase MARCH7	0.48165693518688574;0.37510541635339484;0.33878551541316115	GO:0008270;GO:0016021;GO:0000463;GO:0046914;GO:0031224;GO:0000470;GO:0046872;GO:0016020;GO:0042273;GO:0043169;GO:0022625;GO:0006364;GO:0043167;GO:0022626;GO:0016072;GO:0005488;GO:0015934;GO:0042254;GO:0005829;GO:0022613;GO:0003735;GO:0044391;GO:0034470;GO:0005198;GO:1990904;GO:0006396;GO:0003723;GO:0034660;GO:0005840;GO:0003676;GO:0044085;GO:0032991;GO:0016874;GO:0071840;GO:0043232;GO:1901363;GO:0016070;GO:0043228;GO:0097159;GO:0090304;GO:0043229;GO:0003824;GO:0010467;GO:0043226;GO:0006139;GO:0005737;GO:0046483;GO:0005622;GO:0006725;GO:0110165;GO:1901360;GO:0034641;GO:0043170;GO:0006807;GO:0044238;GO:0044237;GO:0071704;GO:0008152;GO:0009987	zinc ion binding;integral component of membrane;maturation of LSU-rRNA from tricistronic rRNA transcript (SSU-rRNA, 5.8S rRNA, LSU-rRNA);transition metal ion binding;intrinsic component of membrane;maturation of LSU-rRNA;metal ion binding;membrane;ribosomal large subunit biogenesis;cation binding;cytosolic large ribosomal subunit;rRNA processing;ion binding;cytosolic ribosome;rRNA metabolic process;binding;large ribosomal subunit;ribosome biogenesis;cytosol;ribonucleoprotein complex biogenesis;structural constituent of ribosome;ribosomal subunit;ncRNA processing;structural molecule activity;ribonucleoprotein complex;RNA processing;RNA binding;ncRNA metabolic process;ribosome;nucleic acid binding;cellular component biogenesis;protein-containing complex;ligase activity;cellular component organization or biogenesis;intracellular non-membrane-bounded organelle;heterocyclic compound binding;RNA metabolic process;non-membrane-bounded organelle;organic cyclic compound binding;nucleic acid metabolic process;intracellular organelle;catalytic activity;gene expression;organelle;nucleobase-containing compound metabolic process;cytoplasm;heterocycle metabolic process;intracellular anatomical structure;cellular aromatic compound metabolic process;cellular anatomical entity;organic cyclic compound metabolic process;cellular nitrogen compound metabolic process;macromolecule metabolic process;nitrogen compound metabolic process;primary metabolic process;cellular metabolic process;organic substance metabolic process;metabolic process;cellular process	Coding	NAGNAG	-	-	MDPPPPPTRPADRAAQDQDDTAQSAQGPNSRRPNLSLQIPTRTLDNHLPTSTRINISASPSSTRTGLPPRPNSARPKSSIKQQSFRLRNSAQEGDRTILLLPGTGSEGLQDNPTQPGSFSFRKVINSLSAKRTYSLPVTPVGTSDKASPLGIQIVDQPTASKQEVQAQIRRSLSVPGNRKNRSLRRADSLGVIRVIPTTPRPVPADTVAPTDATEETVDGPGDGGEDIPEEEAVCRICFVELNEGGETLKMECSCKGELALAHQDCAVKWFSIKGNKICDVCRQEVRNLPVTLLRLPTQTVTRRLANGAQQRAAQQYRFWQDIPILVMVSMLAYFCFLEQLLVTDLQSRALAISLPFSCVLGLLSSMIASTMVTKSYLWAYASFQFAIVILFAHIFYNVLRVNAVLAVLLSSFTGFGIAISTNSLLVECMRWRSRRRSQRLAQTQPQPTNEDQHPGSGNNSASENSGDRQQQGQPPQSDEDER
BaRT2v18chr7HG378360.12	BaRT2v18chr7HG378360	chr7H	579241459	579245616	-	HC Iso-Seq	Enriched TSS and TES	579245428	579245616	579245110	579245427	579241459	579245109	579245425	579245427	579245110	579245112					Unproductive	PTC;NMD	ldORF	PTC;ds_SJ;long_3UTR
BaRT2v18chr7HG378360.13	BaRT2v18chr7HG378360	chr7H	579241501	579245573	-	HC Iso-Seq	Enriched TSS and TES	579245428	579245573	579245110	579245427	579241501	579245109	579245425	579245427	579245110	579245112					Unproductive	PTC;NMD	ldORF	PTC;ds_SJ;long_3UTR
BaRT2v18chr7HG378360.14	BaRT2v18chr7HG378360	chr7H	579241502	579245573	-	HC Iso-Seq	Enriched TSS and TES	579245428	579245573	579243287	579245427	579241502	579243286	579245425	579245427	579243287	579243289					Unproductive	PTC;NMD	-	PTC;ds_SJ;long_3UTR
BaRT2v18chr7HG378360.15	BaRT2v18chr7HG378360	chr7H	579241536	579245573	-	HC Iso-Seq	Enriched TSS and TES	579245428	579245573	579242035	579245427	579241536	579242034	579245425	579245427	579242035	579242037	RING-CH-type domain-containing protein;Protein involved in mRNA turnover and stability;E3 ubiquitin-protein ligase MARCH7	0.48170510832485014;0.37451475574023535;0.3440246613579716	GO:0008270;GO:0016021;GO:0000463;GO:0046914;GO:0031224;GO:0000470;GO:0046872;GO:0016020;GO:0042273;GO:0043169;GO:0022625;GO:0006364;GO:0043167;GO:0022626;GO:0016072;GO:0005488;GO:0015934;GO:0042254;GO:0005829;GO:0022613;GO:0003735;GO:0044391;GO:0034470;GO:0005198;GO:1990904;GO:0006396;GO:0003723;GO:0034660;GO:0005840;GO:0003676;GO:0044085;GO:0032991;GO:0016874;GO:0071840;GO:0043232;GO:1901363;GO:0016070;GO:0043228;GO:0097159;GO:0090304;GO:0043229;GO:0003824;GO:0010467;GO:0043226;GO:0006139;GO:0005737;GO:0046483;GO:0005622;GO:0006725;GO:0110165;GO:1901360;GO:0034641;GO:0043170;GO:0006807;GO:0044238;GO:0044237;GO:0071704;GO:0008152;GO:0009987	zinc ion binding;integral component of membrane;maturation of LSU-rRNA from tricistronic rRNA transcript (SSU-rRNA, 5.8S rRNA, LSU-rRNA);transition metal ion binding;intrinsic component of membrane;maturation of LSU-rRNA;metal ion binding;membrane;ribosomal large subunit biogenesis;cation binding;cytosolic large ribosomal subunit;rRNA processing;ion binding;cytosolic ribosome;rRNA metabolic process;binding;large ribosomal subunit;ribosome biogenesis;cytosol;ribonucleoprotein complex biogenesis;structural constituent of ribosome;ribosomal subunit;ncRNA processing;structural molecule activity;ribonucleoprotein complex;RNA processing;RNA binding;ncRNA metabolic process;ribosome;nucleic acid binding;cellular component biogenesis;protein-containing complex;ligase activity;cellular component organization or biogenesis;intracellular non-membrane-bounded organelle;heterocyclic compound binding;RNA metabolic process;non-membrane-bounded organelle;organic cyclic compound binding;nucleic acid metabolic process;intracellular organelle;catalytic activity;gene expression;organelle;nucleobase-containing compound metabolic process;cytoplasm;heterocycle metabolic process;intracellular anatomical structure;cellular aromatic compound metabolic process;cellular anatomical entity;organic cyclic compound metabolic process;cellular nitrogen compound metabolic process;macromolecule metabolic process;nitrogen compound metabolic process;primary metabolic process;cellular metabolic process;organic substance metabolic process;metabolic process;cellular process	Coding	NAGNAG	-	-	MDPPPPPTRPADRAAQDQDDTAQSAQGPNSRRPNLSLQIPTRTLDNHLPTSTRINISASPSSTRTGLPPRPNSARPKSSIKQQSFRLRNSAQEGDRTILLLPGTGSEGLQDNPTQPGSFSFRKVINSLSAKRTYSLPVTPVGTSDKASPLGIQIVDQPTASKQEVQAQIRRSLSVPGNRKNRSLRRADSLGVIRVIPTTPRPVPADTVAPTDATEETVDGPGDGGEDIPEEEAVCRICFVELNEGGETLKMECSCKGELALAHQDCAVKWFSIKGNKICDVCRQEVRNLPVTLLRLPTQTVTRRLANGAQQRAAQQYRFWQDIPILVMVSMLAYFCFLEQLLVTDLQSRALAISLPFSCVLGLLSSMIASTMVTKSYLWAYASFQFAIVILFAHIFYNLRVNAVLAVLLSSFTGFGIAISTNSLLVECMRWRSRRRSQRLAQTQPQPTNEDQHPGSGNNSASENSGDRQQQGQPPQSGVHIV
BaRT2v18chr7HG378360.16	BaRT2v18chr7HG378360	chr7H	579241536	579245573	-	HC Iso-Seq	Enriched TSS and TES	579245428	579245573	579242035	579245427	579241536	579242034	579245425	579245427	579242035	579242037	RING-CH-type domain-containing protein;Protein involved in mRNA turnover and stability;E3 ubiquitin-protein ligase MARCH6	0.4816802585424498;0.37452027879547156;0.3385282948061046	GO:0008270;GO:0016021;GO:0000463;GO:0046914;GO:0031224;GO:0000470;GO:0046872;GO:0016020;GO:0042273;GO:0043169;GO:0022625;GO:0006364;GO:0043167;GO:0022626;GO:0016072;GO:0005488;GO:0015934;GO:0042254;GO:0005829;GO:0022613;GO:0003735;GO:0044391;GO:0034470;GO:0005198;GO:1990904;GO:0006396;GO:0003723;GO:0034660;GO:0005840;GO:0003676;GO:0044085;GO:0032991;GO:0016874;GO:0071840;GO:0043232;GO:1901363;GO:0016070;GO:0043228;GO:0097159;GO:0090304;GO:0043229;GO:0003824;GO:0010467;GO:0043226;GO:0006139;GO:0005737;GO:0046483;GO:0005622;GO:0006725;GO:0110165;GO:1901360;GO:0034641;GO:0043170;GO:0006807;GO:0044238;GO:0044237;GO:0071704;GO:0008152;GO:0009987	zinc ion binding;integral component of membrane;maturation of LSU-rRNA from tricistronic rRNA transcript (SSU-rRNA, 5.8S rRNA, LSU-rRNA);transition metal ion binding;intrinsic component of membrane;maturation of LSU-rRNA;metal ion binding;membrane;ribosomal large subunit biogenesis;cation binding;cytosolic large ribosomal subunit;rRNA processing;ion binding;cytosolic ribosome;rRNA metabolic process;binding;large ribosomal subunit;ribosome biogenesis;cytosol;ribonucleoprotein complex biogenesis;structural constituent of ribosome;ribosomal subunit;ncRNA processing;structural molecule activity;ribonucleoprotein complex;RNA processing;RNA binding;ncRNA metabolic process;ribosome;nucleic acid binding;cellular component biogenesis;protein-containing complex;ligase activity;cellular component organization or biogenesis;intracellular non-membrane-bounded organelle;heterocyclic compound binding;RNA metabolic process;non-membrane-bounded organelle;organic cyclic compound binding;nucleic acid metabolic process;intracellular organelle;catalytic activity;gene expression;organelle;nucleobase-containing compound metabolic process;cytoplasm;heterocycle metabolic process;intracellular anatomical structure;cellular aromatic compound metabolic process;cellular anatomical entity;organic cyclic compound metabolic process;cellular nitrogen compound metabolic process;macromolecule metabolic process;nitrogen compound metabolic process;primary metabolic process;cellular metabolic process;organic substance metabolic process;metabolic process;cellular process	Coding	AS_3UTR;NAGNAG	-	-	MDPPPPPTRPADRAAQDQDDTAQSAQGPNSRRPNLSLQIPTRTLDNHLPTSTRINISASPSSTRTGLPPRPNSARPKSSIKQQSFRLRNSAQEGDRTILLLPGTGSEGLQDNPTQPGSFSFRKVINSLSAKRTYSLPVTPVGTSDKASPLGIQIVDQPTASKQEVQAQIRRSLSVPGNRKNRSLRRADSLGVIRVIPTTPRPVPADTVAPTDATEETVDGPGDGGEDIPEEEAVCRICFVELNEGGETLKMECSCKGELALAHQDCAVKWFSIKGNKICDVCRQEVRNLPVTLLRLPTQTVTRRLANGAQQRAAQQYRFWQDIPILVMVSMLAYFCFLEQLLVTDLQSRALAISLPFSCVLGLLSSMIASTMVTKSYLWAYASFQFAIVILFAHIFYNVLRVNAVLAVLLSSFTGFGIAISTNSLLVECMRWRSRRRSQRLAQTQPQPTNEDQHPGSGNNSASENSGDRQQQGQPPQSGVHIV
BaRT2v18chr7HG378370.1	BaRT2v18chr7HG378370	chr7H	579288205	579289654	-	HC Iso-Seq	Fixed window	579289458	579289654	579288492	579289457	579288205	579288491	579289455	579289457	579288492	579288494					Coding	-	-	-	MGSDMACQFQRQVLVRGCTRRTDLRHGEADGTHSNDRPRHAVGRCASSVRGGNGIPVAPPCRRDAPHRHGRRVGIARFLRLHLPDEPPRRCAGGAELGRQQVQGRHDDAQDVSTLQQVEHHAELHVLLPLGAVVAGEEEDDLPVAVAVAVARVEQQEGVPAAAPEGELERLPCKQRLRGVFQGHRQALRTASKLDVPEELVRDLRQPLEPPHRRVARIAAVVLAAAEGQEACRRSSDARTNGGLLTRNPLAPLPLRGSAPGSAQDGVAFLAYALQSRLPVEQWLVEYEPILGDGDNAVDLQHRELEPLGVVLRAPIHSRVA
BaRT2v18chr7HG378380.1	BaRT2v18chr7HG378380	chr7H	579288467	579289845	+	HC Iso-Seq	Fixed window	579288467	579289139	579289140	579289682	579289683	579289845	579289140	579289142	579289680	579289682					Coding	-	-	-	MSSLHLLPPQFGAACATARGFVGEVQAQEASYSNASSMSMRCVSSAWRCHRNSISTTDAGRAATDGMPWPIVRVGAVCFAMPQIGSAGAPADQNLPLKLACHVTPHLVPERYSGNYRQIGTEALQELSPKAADEGASGCRREAAWWCPGSSTYLSVEPEFSVPPPTLQQLFLVESLKGAM
BaRT2v18chr7HG378390.1	BaRT2v18chr7HG378390	chr7H	579400125	579402292	+	HC Iso-Seq	Fixed window	579400125	579400968	579400969	579401304	579401305	579402292	579400969	579400971	579401302	579401304					Coding	-	-	-	MLIMLHLASKHSNCSDDLVSGHHCSKALAHTNAVHFQLRFSVSVFVCKNVSGGVFLFVWTCYTYFSCLWKYAAGAGIIHVGRYFVILSVLGWHYPSKRMRILILFTLGLLV
BaRT2v18chr7HG378400.1	BaRT2v18chr7HG378400	chr7H	579627946	579632154	-	HC Iso-Seq	Enriched TSS and TES	579629977	579632154	579629554	579629976	579627946	579629553	579629974	579629976	579629554	579629556					Unproductive	PTC;NMD	ldORF	PTC;ds_SJ;long_3UTR
BaRT2v18chr7HG378400.2	BaRT2v18chr7HG378400	chr7H	579627946	579632155	-	HC Iso-Seq	Enriched TSS and TES	579629977	579632155	579628174	579629976	579627946	579628173	579629974	579629976	579628174	579628176	Protein kinase domain-containing protein	0.366289	GO:0004672;GO:0006468;GO:0005886;GO:0016773;GO:0006464;GO:0071944;GO:0016301;GO:0036211;GO:0016020;GO:0140096;GO:0043412;GO:0016021;GO:0016772;GO:0016310;GO:0031224;GO:0005524;GO:0006796;GO:0110165;GO:0032559;GO:0006793;GO:0030554;GO:0044267;GO:0035639;GO:0019538;GO:0032555;GO:0044260;GO:0017076;GO:1901564;GO:0032553;GO:0043170;GO:0097367;GO:0046777;GO:0043168;GO:0006807;GO:0000166;GO:0044238;GO:1901265;GO:0044237;GO:0036094;GO:0071704;GO:0016740;GO:0008152;GO:0043167;GO:0009987;GO:1901363;GO:0097159;GO:0004674;GO:0005488;GO:0003824;GO:0004672;GO:0006468;GO:0005886;GO:0016773;GO:0006464;GO:0071944;GO:0016301;GO:0036211;GO:0016020;GO:0140096;GO:0043412;GO:0110165;GO:0016772;GO:0016310;GO:0005524;GO:0006796;GO:0032559;GO:0006793;GO:0030554;GO:0044267;GO:0035639;GO:0019538;GO:0032555;GO:0044260;GO:0017076;GO:1901564;GO:0032553;GO:0043170;GO:0097367;GO:0046777;GO:0043168;GO:0006807;GO:0000166;GO:0044238;GO:1901265;GO:0044237;GO:0036094;GO:0071704;GO:0016740;GO:0008152;GO:0043167;GO:0009987;GO:1901363;GO:0097159;GO:0004674;GO:0005488;GO:0003824	protein kinase activity;protein phosphorylation;plasma membrane;phosphotransferase activity, alcohol group as acceptor;cellular protein modification process;cell periphery;kinase activity;protein modification process;membrane;catalytic activity, acting on a protein;macromolecule modification;integral component of membrane;transferase activity, transferring phosphorus-containing groups;phosphorylation;intrinsic component of membrane;ATP binding;phosphate-containing compound metabolic process;cellular anatomical entity;adenyl ribonucleotide binding;phosphorus metabolic process;adenyl nucleotide binding;cellular protein metabolic process;purine ribonucleoside triphosphate binding;protein metabolic process;purine ribonucleotide binding;cellular macromolecule metabolic process;purine nucleotide binding;organonitrogen compound metabolic process;ribonucleotide binding;macromolecule metabolic process;carbohydrate derivative binding;protein autophosphorylation;anion binding;nitrogen compound metabolic process;nucleotide binding;primary metabolic process;nucleoside phosphate binding;cellular metabolic process;small molecule binding;organic substance metabolic process;transferase activity;metabolic process;ion binding;cellular process;heterocyclic compound binding;organic cyclic compound binding;protein serine/threonine kinase activity;binding;catalytic activity;protein kinase activity;protein phosphorylation;plasma membrane;phosphotransferase activity, alcohol group as acceptor;cellular protein modification process;cell periphery;kinase activity;protein modification process;membrane;catalytic activity, acting on a protein;macromolecule modification;cellular anatomical entity;transferase activity, transferring phosphorus-containing groups;phosphorylation;ATP binding;phosphate-containing compound metabolic process;adenyl ribonucleotide binding;phosphorus metabolic process;adenyl nucleotide binding;cellular protein metabolic process;purine ribonucleoside triphosphate binding;protein metabolic process;purine ribonucleotide binding;cellular macromolecule metabolic process;purine nucleotide binding;organonitrogen compound metabolic process;ribonucleotide binding;macromolecule metabolic process;carbohydrate derivative binding;protein autophosphorylation;anion binding;nitrogen compound metabolic process;nucleotide binding;primary metabolic process;nucleoside phosphate binding;cellular metabolic process;small molecule binding;organic substance metabolic process;transferase activity;metabolic process;ion binding;cellular process;heterocyclic compound binding;organic cyclic compound binding;protein serine/threonine kinase activity;binding;catalytic activity	Coding	-	-	-	MSCFSHIFKRTRRGEQQNDSFNEDLPGVQNITRFSYKELDRATARFDQSNKIGEGGYGPVYKGTLRDGTTVAVKVLSLQSRQGAREFLSELITISDISHENLVKLYGCCVEGSHKILVYNYLENNSLAQTLLGSRHSSIQFNWRTRVNICIGVAQGLAYLHDGVRPHVVHRDIKASNILLDQDLTPKISDFGLAKLLPSDVSHISTRVAGTLGYLAPEYAIRGQVTRKSDVYSFGVLLIEIVSGRCNTDTKLPYEDQILLEKTWAYYDQGQLEEIIDSSLGDDLDVDEACRFLKVGLLCTKNVTKRRPDMSTVTRMLKGEEDVESQEITKPDVIRDFRDLKLRSKATSSSLLTSIVARSSPSSSSSTGNTTRTSITFTAISDRP
BaRT2v18chr7HG378400.3	BaRT2v18chr7HG378400	chr7H	579627946	579632155	-	HC Iso-Seq	Enriched TSS and TES	579629977	579632155	579628597	579629976	579627946	579628596	579629974	579629976	579628597	579628599	Protein kinase domain-containing protein	0.369168	GO:0004672;GO:0006468;GO:0005886;GO:0016773;GO:0006464;GO:0071944;GO:0016301;GO:0036211;GO:0016020;GO:0140096;GO:0043412;GO:0110165;GO:0016772;GO:0016310;GO:0005524;GO:0006796;GO:0032559;GO:0006793;GO:0030554;GO:0044267;GO:0035639;GO:0019538;GO:0032555;GO:0044260;GO:0017076;GO:1901564;GO:0032553;GO:0043170;GO:0097367;GO:0046777;GO:0043168;GO:0006807;GO:0000166;GO:0044238;GO:1901265;GO:0044237;GO:0036094;GO:0071704;GO:0016740;GO:0008152;GO:0043167;GO:0009987;GO:1901363;GO:0097159;GO:0004674;GO:0005488;GO:0003824	protein kinase activity;protein phosphorylation;plasma membrane;phosphotransferase activity, alcohol group as acceptor;cellular protein modification process;cell periphery;kinase activity;protein modification process;membrane;catalytic activity, acting on a protein;macromolecule modification;cellular anatomical entity;transferase activity, transferring phosphorus-containing groups;phosphorylation;ATP binding;phosphate-containing compound metabolic process;adenyl ribonucleotide binding;phosphorus metabolic process;adenyl nucleotide binding;cellular protein metabolic process;purine ribonucleoside triphosphate binding;protein metabolic process;purine ribonucleotide binding;cellular macromolecule metabolic process;purine nucleotide binding;organonitrogen compound metabolic process;ribonucleotide binding;macromolecule metabolic process;carbohydrate derivative binding;protein autophosphorylation;anion binding;nitrogen compound metabolic process;nucleotide binding;primary metabolic process;nucleoside phosphate binding;cellular metabolic process;small molecule binding;organic substance metabolic process;transferase activity;metabolic process;ion binding;cellular process;heterocyclic compound binding;organic cyclic compound binding;protein serine/threonine kinase activity;binding;catalytic activity	Coding	-	-	-	MSCFSHIFKRTRRGEQQNDSFNEDLPGVQNITRFSYKELDRATARFDQSNKIGEGGYGPVYKGTLRDGTTVAVKVLSLQSRQGAREFLSELITISDISHENLVKLYGCCVEGSHKILVYNYLENNSLAQTLLGSRHSSIQFNWRTRVNICIGVAQGLAYLHDGVRPHVVHRDIKASNILLDQDLTPKISDFGLAKLLPSDVSHISTRVAGTLGYLAPEYAIRGQVTRKSDVYSFGVLLIEIVSGRCNTDTKLPYEDQILLEKVGTGPCSKLFILGLFYLVLY
BaRT2v18chr7HG378400.4	BaRT2v18chr7HG378400	chr7H	579627948	579632157	-	HC Iso-Seq	Enriched TSS and TES	579629977	579632157	579629650	579629976	579627948	579629649	579629974	579629976	579629650	579629652					Unproductive	PTC;NMD	ldORF	PTC;ds_SJ;long_3UTR
BaRT2v18chr7HG378410.1	BaRT2v18chr7HG378410	chr7H	579682541	579694444	+	Illumina	Illumina	579682541	579693485	579693486	579694247	579694248	579694444	579693486	579693488	579694245	579694247					Coding	AS_5UTR	uORF	-	MSMSAATPRLEACCCSMTRLETGSPMQLLGPALDHLDLRHRLVQRQRADHARRKQPAPEDRLAVEMDDELHAVLQVVGQLADVPHPGPHQIVHGGPVAVGDVQERLHHLELEGDGHQVPLRLVPELVVLVDGRLDLGQRLRHHSPTARSAMASSHLPLPGRLPVCCAEREMVDPGLVCLPLSPDPRSGRCWRVGAGRQAAKEGCSPPVAAAVDEMAEEGKRESVVLSRGSYVNTEKEREKDKRATPSVDFIID
BaRT2v18chr7HG378410.2	BaRT2v18chr7HG378410	chr7H	579682560	579694533	+	Illumina	Illumina	579682560	579693485	579693486	579694247	579694248	579694533	579693486	579693488	579694245	579694247					Coding	AS_5UTR	uORF	-	MSMSAATPRLEACCCSMTRLETGSPMQLLGPALDHLDLRHRLVQRQRADHARRKQPAPEDRLAVEMDDELHAVLQVVGQLADVPHPGPHQIVHGGPVAVGDVQERLHHLELEGDGHQVPLRLVPELVVLVDGRLDLGQRLRHHSPTARSAMASSHLPLPGRLPVCCAEREMVDPGLVCLPLSPDPRSGRCWRVGAGRQAAKEGCSPPVAAAVDEMAEEGKRESVVLSRGSYVNTEKEREKDKRATPSVDFIID
BaRT2v18chr7HG378410.3	BaRT2v18chr7HG378410	chr7H	579682622	579692869	+	Illumina	Illumina	579682622	579688791	579688792	579689097	579689098	579692869	579688792	579688794	579689095	579689097					Coding	-	-	-	MPDTPSLRSWVSFLSSSTVAFPPEAPTSTTPSVCSAVSFPIPLGTTTPNRPRRLWNFGDLLDGVGSADARTVVPARIYCSFCNLVMLAGSLCMGVCLTSRV
BaRT2v18chr7HG378420.1	BaRT2v18chr7HG378420	chr7H	579684129	579685500	-	HC Iso-Seq	Enriched TSS and TES	579685445	579685500	579684302	579685444	579684129	579684301	579685442	579685444	579684302	579684304	Xyloglucan endotransglucosylase/hydrolase	0.638544	GO:0016762;GO:0010411;GO:0048046;GO:0046527;GO:0010410;GO:0005618;GO:0010383;GO:0016758;GO:0030312;GO:0006073;GO:0004553;GO:0005576;GO:0044042;GO:0016798;GO:0071944;GO:0044264;GO:0016757;GO:0016021;GO:0071555;GO:0016787;GO:0031224;GO:0005976;GO:0016740;GO:0016020;GO:0045229;GO:0003824;GO:0110165;GO:0042546;GO:0030246;GO:0071554;GO:0005488;GO:0044036;GO:0044262;GO:0044085;GO:0005975;GO:0016043;GO:0071840;GO:0044260;GO:0043170;GO:0044238;GO:0071704;GO:0044237;GO:0008152;GO:0009987	xyloglucan:xyloglucosyl transferase activity;xyloglucan metabolic process;apoplast;glucosyltransferase activity;hemicellulose metabolic process;cell wall;cell wall polysaccharide metabolic process;transferase activity, transferring hexosyl groups;external encapsulating structure;cellular glucan metabolic process;hydrolase activity, hydrolyzing O-glycosyl compounds;extracellular region;glucan metabolic process;hydrolase activity, acting on glycosyl bonds;cell periphery;cellular polysaccharide metabolic process;transferase activity, transferring glycosyl groups;integral component of membrane;cell wall organization;hydrolase activity;intrinsic component of membrane;polysaccharide metabolic process;transferase activity;membrane;external encapsulating structure organization;catalytic activity;cellular anatomical entity;cell wall biogenesis;carbohydrate binding;cell wall organization or biogenesis;binding;cell wall macromolecule metabolic process;cellular carbohydrate metabolic process;cellular component biogenesis;carbohydrate metabolic process;cellular component organization;cellular component organization or biogenesis;cellular macromolecule metabolic process;macromolecule metabolic process;primary metabolic process;organic substance metabolic process;cellular metabolic process;metabolic process;cellular process	Coding	-	-	-	MGQARAYLLASLAAFYLVALAIPQVTADMTDEVNLLWGNCKVQRDGAGRQTVAMSLDRWTTSGFSSKIKYLFGRIDMEIKLMPGNSAGTVTTFYMMSEGPWQFHDEIDLEFLGNSTGNPYTLHTNVYARGVGSREKGYRLWFDPSQDFHTYSIIWTQQYIRFLVDNKLIRQIKNKMMNGSPYPNYQPMRVFSTIWNADDWATQGGRVKTDWTQAPFTAYFRNYKATSCSQGQNSNVCGQSSPNGLFNQQQDQMQQQQVKEVDAKYKVYDFCDDSKRRIGSSEDCQSQ
BaRT2v18chr7HG378430.1	BaRT2v18chr7HG378430	chr7H	579687924	579694445	-	Illumina	Illumina	579693536	579694445	579690751	579693535	579687924	579689975	579693533	579693535	579690751	579690753					Unproductive	PTC;NMD	uORF;ldORF	PTC;long_3UTR;ouORF;uORF;inframe;not_inframe
BaRT2v18chr7HG378430.2	BaRT2v18chr7HG378430	chr7H	579687967	579694153	-	HC Iso-Seq	Fixed window	579693536	579694153	579688170	579693535	579687967	579688169	579693533	579693535	579688170	579688172	Disease resistance protein RPM1	0.453725	GO:0043531;GO:0006952;GO:0006950;GO:0032559;GO:0030554;GO:0050896;GO:0032555;GO:0017076;GO:0032553;GO:0097367;GO:0043168;GO:0000166;GO:1901265;GO:0036094;GO:0005524;GO:0035639;GO:0043167;GO:1901363;GO:0097159;GO:0005488	ADP binding;defense response;response to stress;adenyl ribonucleotide binding;adenyl nucleotide binding;response to stimulus;purine ribonucleotide binding;purine nucleotide binding;ribonucleotide binding;carbohydrate derivative binding;anion binding;nucleotide binding;nucleoside phosphate binding;small molecule binding;ATP binding;purine ribonucleoside triphosphate binding;ion binding;heterocyclic compound binding;organic cyclic compound binding;binding	Coding	-	-	-	MLQQQASSRGVAADMLIEARDSAKRQQFLGDLAQLITNKDKDLQVISVWGTGGDLGTTSIIRKAYNDPEICRSFACRVWVKLMHPFNPHEFVRRFMAQVYAADACADKEGAHVGVHVLTKMEAMQEDVGVLRREFVQEVNTKTYLVVLENLTDMVDWDPVRTFLPDMKNGSWIIVSTQQFEIASLCIGHAYQPLELKQFSPEHSVCAFFKEGSQDYGPKEEKPVVCEVRSNLSLEKIPSSNIKGIEDWMENYPLVGRELQMSELRSYTARARFSYSPVISVWGIAGIGKSALVRTFYYDRMLHSNQFNKYSWVDVSHPFNLRDFSRSLLLDHHSEKDPIKECRELLSQNQCLVVIDDLQSKEEWDLIQDALVSRPSSSVIIVITTEASVATHCTNNERQVFNVKGLEAAAAMDLFRKEVHRKNPSSPLNVHEDVELEELILKCGGLPKVIVSIAALLATQTVRLMDTVHSLNQKFMQLLETTPEYECLKGMFDWMHSYFRTCPDSFKPCIFYLSIFPRHHGIRQTRLVRRWIAEGYSRDSDEESAVDKAENFFSKLLELSIIQQIPHLVTTAFSDTSMSSCQVNGFIREYIVSRRMEENLVFELGPNCVLTTHRTGRHLIILRDWDRDKIVFESIDFSRLRSLTVFGKWESFFISKSMRLLRVLDLEDALGVKDEDLEKMVKRLRRLKFLSLRGCSEILHLPGSLGDLRQLQTLDVRHTPIHKLPASITKLQKLQYIRAGTTVRASALPTPSNRSPKFHRRRGLFGVVVPRGIGKLTALHTLGVVDVGASGGKATVEELRKLTQLRKLGVSGINRHNSKDFFSATSGLVHLESLLVWLGKDSQGCLDETSLPWENLRSLTLHGLQDKLPPSRNLDKLMKLDLEMDTLMENDIKFLCNLPELCILRLRVKQLQDGKLHFHAKMYGEELVTFKTVKILEIASGTSKLRVTFGSRSMNSLELLKIDCSSASYHLTGLNFLTELKEVLLQGTHDEAIKTGLERQLANHPKMPAVKLEEPPRSS
BaRT2v18chr7HG378440.1	BaRT2v18chr7HG378440	chr7H	579708013	579710943	-	HC Iso-Seq	Enriched TSS and TES	579710864	579710943	579708083	579710863	579708013	579708082	579710861	579710863	579708083	579708085	AUGMIN subunit 2;Putative HAUS augmin-like complex subunit 2;Putative ATP-dependent RNA helicase spindle-E	0.9533567822373779;0.4828069390699749;0.4111948998552855	GO:0031023;GO:0051959;GO:0030286;GO:0051225;GO:0045505;GO:0005875;GO:0007051;GO:0015630;GO:0005515;GO:0000226;GO:0005856;GO:0005488;GO:0007017;GO:1902494;GO:0004386;GO:0070925;GO:0032991;GO:0016887;GO:0007010;GO:0043232;GO:0017111;GO:0022402;GO:0043228;GO:0016462;GO:0007049;GO:0043229;GO:0016818;GO:0022607;GO:0043226;GO:0016817;GO:0006996;GO:0005622;GO:0016787;GO:0044085;GO:0003824;GO:0110165;GO:0016043;GO:0071840;GO:0000911;GO:0007020;GO:0046785;GO:0031109;GO:0051258;GO:0000278;GO:0097435;GO:0000910;GO:2000580;GO:2000582;GO:2000576;GO:0034622;GO:2000574;GO:0065003;GO:0051301;GO:0043933;GO:0032781;GO:0043462;GO:0051345;GO:0043085;GO:0044093;GO:0051336;GO:0050790;GO:0065009;GO:0009987;GO:0065007;GO:0031023;GO:0051959;GO:0030286;GO:0051225;GO:0045505;GO:0005875;GO:0007051;GO:0015630;GO:0005515;GO:0000226;GO:0005856;GO:0005488;GO:0007017;GO:1902494;GO:0070925;GO:0032991;GO:0007010;GO:0043232;GO:0022402;GO:0043228;GO:0007049;GO:0043229;GO:0022607;GO:0043226;GO:0006996;GO:0005622;GO:0044085;GO:0110165;GO:0016043;GO:0071840;GO:0000911;GO:0007020;GO:0046785;GO:0031109;GO:0051258;GO:0000278;GO:0097435;GO:0000910;GO:2000580;GO:2000582;GO:2000576;GO:2000574;GO:0034622;GO:0065003;GO:0051301;GO:0043933;GO:0032781;GO:0043462;GO:0051345;GO:0043085;GO:0044093;GO:0051336;GO:0050790;GO:0065009;GO:0009987;GO:0065007	microtubule organizing center organization;dynein light intermediate chain binding;dynein complex;spindle assembly;dynein intermediate chain binding;microtubule associated complex;spindle organization;microtubule cytoskeleton;protein binding;microtubule cytoskeleton organization;cytoskeleton;binding;microtubule-based process;catalytic complex;helicase activity;organelle assembly;protein-containing complex;ATPase activity;cytoskeleton organization;intracellular non-membrane-bounded organelle;nucleoside-triphosphatase activity;cell cycle process;non-membrane-bounded organelle;pyrophosphatase activity;cell cycle;intracellular organelle;hydrolase activity, acting on acid anhydrides, in phosphorus-containing anhydrides;cellular component assembly;organelle;hydrolase activity, acting on acid anhydrides;organelle organization;intracellular anatomical structure;hydrolase activity;cellular component biogenesis;catalytic activity;cellular anatomical entity;cellular component organization;cellular component organization or biogenesis;cytokinesis by cell plate formation;microtubule nucleation;microtubule polymerization;microtubule polymerization or depolymerization;protein polymerization;mitotic cell cycle;supramolecular fiber organization;cytokinesis;regulation of ATP-dependent microtubule motor activity, plus-end-directed;positive regulation of ATP-dependent microtubule motor activity, plus-end-directed;positive regulation of microtubule motor activity;cellular protein-containing complex assembly;regulation of microtubule motor activity;protein-containing complex assembly;cell division;protein-containing complex subunit organization;positive regulation of ATPase activity;regulation of ATPase activity;positive regulation of hydrolase activity;positive regulation of catalytic activity;positive regulation of molecular function;regulation of hydrolase activity;regulation of catalytic activity;regulation of molecular function;cellular process;biological regulation;microtubule organizing center organization;dynein light intermediate chain binding;dynein complex;spindle assembly;dynein intermediate chain binding;microtubule associated complex;spindle organization;microtubule cytoskeleton;protein binding;microtubule cytoskeleton organization;cytoskeleton;binding;microtubule-based process;catalytic complex;organelle assembly;protein-containing complex;cytoskeleton organization;intracellular non-membrane-bounded organelle;cell cycle process;non-membrane-bounded organelle;cell cycle;intracellular organelle;cellular component assembly;organelle;organelle organization;intracellular anatomical structure;cellular component biogenesis;cellular anatomical entity;cellular component organization;cellular component organization or biogenesis;cytokinesis by cell plate formation;microtubule nucleation;microtubule polymerization;microtubule polymerization or depolymerization;protein polymerization;mitotic cell cycle;supramolecular fiber organization;cytokinesis;regulation of ATP-dependent microtubule motor activity, plus-end-directed;positive regulation of ATP-dependent microtubule motor activity, plus-end-directed;positive regulation of microtubule motor activity;regulation of microtubule motor activity;cellular protein-containing complex assembly;protein-containing complex assembly;cell division;protein-containing complex subunit organization;positive regulation of ATPase activity;regulation of ATPase activity;positive regulation of hydrolase activity;positive regulation of catalytic activity;positive regulation of molecular function;regulation of hydrolase activity;regulation of catalytic activity;regulation of molecular function;cellular process;biological regulation	Coding	-	-	-	MAAAQKPAKRLGGMAEALAIAGDLGFPGPPAQEDQNTSDKSDDLVRVLRELTVVQRNIANLQVELQGRKDDKNIAHLTHVSEMEKKCESLARITAILKDVIQNKDRIIARLQQPYSLDCIPVEAEYQKQFSELLLKAASDYGALTASVGDFQWSQNFRESPAVWGEMLRPIPAALASCTRFFEAMSAMRESFSTLQTLRVGPSSLSMTPGGSSDDSKFLTPPQRREGSMLNSWKQVDNVNPESDGLDNINQRRLSWPSSINRDL
BaRT2v18chr7HG378440.2	BaRT2v18chr7HG378440	chr7H	579708013	579710943	-	HC Iso-Seq	Enriched TSS and TES	579710864	579710943	579708623	579710863	579708013	579708622	579710861	579710863	579708623	579708625	AUGMIN subunit 2;HAUS augmin-like complex subunit 2	0.9639750555342724;0.41759647670991473	GO:0031023;GO:0051959;GO:0030286;GO:0051225;GO:0045505;GO:0005875;GO:0007051;GO:0015630;GO:0005515;GO:0000226;GO:0005856;GO:0005488;GO:0007017;GO:1902494;GO:0070925;GO:0032991;GO:0007010;GO:0043232;GO:0022402;GO:0043228;GO:0007049;GO:0043229;GO:0022607;GO:0043226;GO:0006996;GO:0005622;GO:0044085;GO:0110165;GO:0016043;GO:0071840;GO:0000911;GO:0007020;GO:0046785;GO:0031109;GO:0051258;GO:0000278;GO:0097435;GO:0000910;GO:2000580;GO:2000582;GO:2000576;GO:2000574;GO:0034622;GO:0065003;GO:0051301;GO:0043933;GO:0032781;GO:0043462;GO:0051345;GO:0043085;GO:0044093;GO:0051336;GO:0050790;GO:0065009;GO:0009987;GO:0065007	microtubule organizing center organization;dynein light intermediate chain binding;dynein complex;spindle assembly;dynein intermediate chain binding;microtubule associated complex;spindle organization;microtubule cytoskeleton;protein binding;microtubule cytoskeleton organization;cytoskeleton;binding;microtubule-based process;catalytic complex;organelle assembly;protein-containing complex;cytoskeleton organization;intracellular non-membrane-bounded organelle;cell cycle process;non-membrane-bounded organelle;cell cycle;intracellular organelle;cellular component assembly;organelle;organelle organization;intracellular anatomical structure;cellular component biogenesis;cellular anatomical entity;cellular component organization;cellular component organization or biogenesis;cytokinesis by cell plate formation;microtubule nucleation;microtubule polymerization;microtubule polymerization or depolymerization;protein polymerization;mitotic cell cycle;supramolecular fiber organization;cytokinesis;regulation of ATP-dependent microtubule motor activity, plus-end-directed;positive regulation of ATP-dependent microtubule motor activity, plus-end-directed;positive regulation of microtubule motor activity;regulation of microtubule motor activity;cellular protein-containing complex assembly;protein-containing complex assembly;cell division;protein-containing complex subunit organization;positive regulation of ATPase activity;regulation of ATPase activity;positive regulation of hydrolase activity;positive regulation of catalytic activity;positive regulation of molecular function;regulation of hydrolase activity;regulation of catalytic activity;regulation of molecular function;cellular process;biological regulation	Coding	-	-	-	MAAAQKPAKRLGGMAEALAIAGDLGFPGPPAQEDQNTSDKSDDLVRVLRELTVVQRNIANLQVELQGRKDDKNIAHLTHVSEMEKKCESLARITAILKDVIQNKDRIIARLQQPYSLDCIPVEAEYQKQFSELLLKAASDYGALTASVGDFQWSQNFRESPAVWGVS
BaRT2v18chr7HG378440.3	BaRT2v18chr7HG378440	chr7H	579708013	579710953	-	HC Iso-Seq	Enriched TSS and TES	579710864	579710953	579710082	579710863	579708013	579710081	579710861	579710863	579710082	579710084					Unproductive	PTC;NMD	ldORF	PTC;long_3UTR
BaRT2v18chr7HG378450.1	BaRT2v18chr7HG378450	chr7H	579761372	579765831	+	HC Iso-Seq	Enriched TSS and TES	579761372	579761603	579761604	579765554	579765555	579765831	579761604	579761606	579765552	579765554	NAC domain-containing protein	0.537181	GO:0006355;GO:0003677;GO:1903506;GO:0003676;GO:2001141;GO:1901363;GO:0051252;GO:0097159;GO:0019219;GO:0015250;GO:2000112;GO:0005372;GO:0010556;GO:0005488;GO:0031326;GO:0015267;GO:0009889;GO:0022803;GO:0010468;GO:0015318;GO:0051171;GO:0022857;GO:0080090;GO:0005215;GO:0031323;GO:0060255;GO:0019222;GO:0050794;GO:0050789;GO:0065007;GO:0006833;GO:0042044;GO:0006810;GO:0051234;GO:0051179	regulation of transcription, DNA-templated;DNA binding;regulation of nucleic acid-templated transcription;nucleic acid binding;regulation of RNA biosynthetic process;heterocyclic compound binding;regulation of RNA metabolic process;organic cyclic compound binding;regulation of nucleobase-containing compound metabolic process;water channel activity;regulation of cellular macromolecule biosynthetic process;water transmembrane transporter activity;regulation of macromolecule biosynthetic process;binding;regulation of cellular biosynthetic process;channel activity;regulation of biosynthetic process;passive transmembrane transporter activity;regulation of gene expression;inorganic molecular entity transmembrane transporter activity;regulation of nitrogen compound metabolic process;transmembrane transporter activity;regulation of primary metabolic process;transporter activity;regulation of cellular metabolic process;regulation of macromolecule metabolic process;regulation of metabolic process;regulation of cellular process;regulation of biological process;biological regulation;water transport;fluid transport;transport;establishment of localization;localization	Coding	-	-	-	MNSLSMVEARLPPGFRFHPRDDELVLDYLSRKLSGGAGGAAAAVSSIYGCPAMVDVDLNKIEPWDLPEIACIGGKEWYFYSLRDRKYATGQRTNRATESGYWKATGKDRSISRKGLLVGMRKTLVFYQGRAPKGKKTEWVMHEFRREGQGDLMKLPLKEDWVLCRVFYKTRATIAKPPTGSSYNIDSAAATSLPPLIDNYIAFDHPGMSAVQNLEGYEQVPCFSNNPSSHPSSSASMNIPVTAMPPMAADQEQQHMGKAIKDALSQLTRFEQGNVKREAPTQGGVFAQDGFEYLAESGFSQMWNSLN
BaRT2v18chr7HG378460.1	BaRT2v18chr7HG378460	chr7H	579886521	579893742	+	HC Iso-Seq	Enriched TSS and TES	579886521	579886565	579886566	579893680	579893681	579893742	579886566	579886568	579893678	579893680	Glycosyl hydrolase family 31 protein;Putative alpha-glucosidase;Alpha-glucosidase	0.5851717413241921;0.3909945050332743;0.3678050962298867	GO:0030246;GO:0005975;GO:0004553;GO:0044238;GO:0016798;GO:0071704;GO:0016787;GO:0008152;GO:0005488;GO:0000023;GO:0003824;GO:0005984;GO:0032450;GO:0009311;GO:0004558;GO:0044262;GO:0090599;GO:0044237;GO:0015926;GO:0009987;GO:0005509;GO:0046872;GO:0043169;GO:0043167;GO:0030246;GO:0005975;GO:0004553;GO:0000023;GO:0016798;GO:0044238;GO:0032450;GO:0005984;GO:0004558;GO:0071704;GO:0016787;GO:0009311;GO:0090599;GO:0008152;GO:0015926;GO:0044262;GO:0005488;GO:0044237;GO:0003824;GO:0009987	carbohydrate binding;carbohydrate metabolic process;hydrolase activity, hydrolyzing O-glycosyl compounds;primary metabolic process;hydrolase activity, acting on glycosyl bonds;organic substance metabolic process;hydrolase activity;metabolic process;binding;maltose metabolic process;catalytic activity;disaccharide metabolic process;maltose alpha-glucosidase activity;oligosaccharide metabolic process;alpha-1,4-glucosidase activity;cellular carbohydrate metabolic process;alpha-glucosidase activity;cellular metabolic process;glucosidase activity;cellular process;calcium ion binding;metal ion binding;cation binding;ion binding;carbohydrate binding;carbohydrate metabolic process;hydrolase activity, hydrolyzing O-glycosyl compounds;maltose metabolic process;hydrolase activity, acting on glycosyl bonds;primary metabolic process;maltose alpha-glucosidase activity;disaccharide metabolic process;alpha-1,4-glucosidase activity;organic substance metabolic process;hydrolase activity;oligosaccharide metabolic process;alpha-glucosidase activity;metabolic process;glucosidase activity;cellular carbohydrate metabolic process;binding;cellular metabolic process;catalytic activity;cellular process	Coding	-	-	-	MATRSLLLLCLCLCLFASRLCSSKEEGQLAAGGYRVSRVAVDDGGRRLRAEAAAATGGASSTGDVQRLAVYASLETDSRLRVRITDADHPRWEVPQDIIPRPAPADVLHDAPPASSAPLQGSRVLSAAGSDLVLTVHASPFRFTVSRRSTGDILFDTAPGLVFRDKYLEVTSALPAGRASLYGLGEHTKSSFRLRHNDSFTLWNADIGASYVDVNLYGSHPFYMDVRPPGTAHGVLLLSSNGMDVLYGGSYVTYKVIGGVLDFYFFAGPNPLAVVDQYTQLIGRPAPMPYWSFGFHQCRYGYLNVSDLERVVAGYAKARIPLEVMWTDIDYMDGFKDFTLDRVNFTAAELRPFVDRLHRNAQKYVLILDPGIRIDATYGTFVRGMQQDIFLKRNGTNFVGNVWPGDVYFPDFMHPRAAEFWAREISLFRRTIPVDGLWIDMNEISNFYNPEPMNALDDPPYRINNDGTGRPINNKTVPASAVHYGGVTEYDAHNLFGLLEARATHRALLRDTGRRPFVLSRSTFVGSGRYTAHWTGDNAATWGDLRYSINTMLSFGLFGMPMIGADICGFNGNTTEELCGRWIQLGAFYPFSRDHSAIFTVRRELYLWPSVAASARKALGLRYQLLPYFYTLMYEAHMTGAPIARPLFFSYPHDVATYGVDRQFLLGRGVLVSPVLEPGATTVDAYFPAGRWYSLYDYSLAVATRTGKHVTLPAPADTVNVHVAGGTILPLQQSALTTSRARRTAFHLLVALAEDGTASGDLFLDDGESPEMGGRSDWSMVRFSCEMGSDGAIKVKSEVVHNSYAQSRTLVISKVVLMGHRSPAAPKKLTVHVNSAEVEASSSAGTRYQNAGGLGGVAHIGGLSLVVGEEFELKVAMSY
BaRT2v18chr7HG378460.2	BaRT2v18chr7HG378460	chr7H	579886521	579893757	+	HC Iso-Seq	Enriched TSS and TES	579886521	579886565	579886566	579892112	579892113	579893757	579886566	579886568	579892110	579892112	Putative alpha-glucosidase	0.3899	GO:0030246;GO:0005975;GO:0004553;GO:0000023;GO:0016798;GO:0044238;GO:0032450;GO:0005984;GO:0004558;GO:0071704;GO:0016787;GO:0009311;GO:0090599;GO:0008152;GO:0015926;GO:0044262;GO:0005488;GO:0044237;GO:0003824;GO:0009987	carbohydrate binding;carbohydrate metabolic process;hydrolase activity, hydrolyzing O-glycosyl compounds;maltose metabolic process;hydrolase activity, acting on glycosyl bonds;primary metabolic process;maltose alpha-glucosidase activity;disaccharide metabolic process;alpha-1,4-glucosidase activity;organic substance metabolic process;hydrolase activity;oligosaccharide metabolic process;alpha-glucosidase activity;metabolic process;glucosidase activity;cellular carbohydrate metabolic process;binding;cellular metabolic process;catalytic activity;cellular process	Coding	-	-	-	MATRSLLLLCLCLCLFASRLCSSKEEGQLAAGGYRVSRVAVDDGGRRLRAEAAAATGGASSTGDVQRLAVYASLETDSRLRVRITDADHPRWEVPQDIIPRPAPADVLHDAPPASSAPLQGSRVLSAAGSDLVLTVHASPFRFTVSRRSTGDILFDTAPGLVFRDKYLEVTSALPAGRASLYGLGEHTKSSFRLRHNDSFTLWNADIGASYVDVNLYGSHPFYMDVRPPGTAHGVLLLSSNGMDVLYGGSYVTYKVIGGVLDFYFFAGPNPLAVVDQYTQLIGRPAPMPYWSFGFHQCRYGYLNVSDLERVVAGYAKARIPLEVMWTDIDYMDGFKDFTLDRVNFTAAELRPFVDRLHRNAQKYVLILDPGTYIHTTPSRSIDQM
BaRT2v18chr7HG378470.1	BaRT2v18chr7HG378470	chr7H	579923142	579928831	-	HC Iso-Seq	Enriched TSS and TES	579927616	579928831	579923400	579927615	579923142	579923399	579927613	579927615	579923400	579923402	Metal transporter Nramp3;Nramp aluminum transporter1;Metal transporter Nramp1;Natural resistance-associated macrophage protein 6	0.8905141107906346;0.5116962621016505;0.5009250635751559;0.3665202278225756	GO:0030001;GO:0046873;GO:0016021;GO:0022890;GO:0006812;GO:0031224;GO:0008324;GO:0006811;GO:0016020;GO:0015318;GO:0070574;GO:0110165;GO:0015075;GO:0015691;GO:0022857;GO:0006810;GO:0005215;GO:0051234;GO:0015086;GO:0051179;GO:0005384;GO:0071421;GO:0006828;GO:0046915;GO:0000041;GO:0004553;GO:0098662;GO:0016798;GO:0098660;GO:0016787;GO:0098655;GO:0003824;GO:0034220;GO:0055085;GO:0005975;GO:0055072;GO:0055076;GO:0055065;GO:0055080;GO:0098771;GO:0050801;GO:0048878;GO:0042592;GO:0009987;GO:0065008;GO:0044238;GO:0065007;GO:0071704;GO:0008152;GO:0030001;GO:0046873;GO:0016021;GO:0022890;GO:0006812;GO:0031224;GO:0008324;GO:0006811;GO:0016020;GO:0015318;GO:0070574;GO:0110165;GO:0015075;GO:0015691;GO:0022857;GO:0006810;GO:0005215;GO:0051234;GO:0015086;GO:0051179;GO:0005384;GO:0071421;GO:0006828;GO:0046915;GO:0000041;GO:0004553;GO:0098662;GO:0016798;GO:0098660;GO:0016787;GO:0098655;GO:0003824;GO:0034220;GO:0055085;GO:0005975;GO:0055072;GO:0055076;GO:0055065;GO:0055080;GO:0098771;GO:0050801;GO:0048878;GO:0042592;GO:0009987;GO:0065008;GO:0044238;GO:0065007;GO:0071704;GO:0008152	metal ion transport;metal ion transmembrane transporter activity;integral component of membrane;inorganic cation transmembrane transporter activity;cation transport;intrinsic component of membrane;cation transmembrane transporter activity;ion transport;membrane;inorganic molecular entity transmembrane transporter activity;cadmium ion transmembrane transport;cellular anatomical entity;ion transmembrane transporter activity;cadmium ion transport;transmembrane transporter activity;transport;transporter activity;establishment of localization;cadmium ion transmembrane transporter activity;localization;manganese ion transmembrane transporter activity;manganese ion transmembrane transport;manganese ion transport;transition metal ion transmembrane transporter activity;transition metal ion transport;hydrolase activity, hydrolyzing O-glycosyl compounds;inorganic cation transmembrane transport;hydrolase activity, acting on glycosyl bonds;inorganic ion transmembrane transport;hydrolase activity;cation transmembrane transport;catalytic activity;ion transmembrane transport;transmembrane transport;carbohydrate metabolic process;iron ion homeostasis;transition metal ion homeostasis;metal ion homeostasis;cation homeostasis;inorganic ion homeostasis;ion homeostasis;chemical homeostasis;homeostatic process;cellular process;regulation of biological quality;primary metabolic process;biological regulation;organic substance metabolic process;metabolic process;metal ion transport;metal ion transmembrane transporter activity;integral component of membrane;inorganic cation transmembrane transporter activity;cation transport;intrinsic component of membrane;cation transmembrane transporter activity;ion transport;membrane;inorganic molecular entity transmembrane transporter activity;cadmium ion transmembrane transport;cellular anatomical entity;ion transmembrane transporter activity;cadmium ion transport;transmembrane transporter activity;transport;transporter activity;establishment of localization;cadmium ion transmembrane transporter activity;localization;manganese ion transmembrane transporter activity;manganese ion transmembrane transport;manganese ion transport;transition metal ion transmembrane transporter activity;transition metal ion transport;hydrolase activity, hydrolyzing O-glycosyl compounds;inorganic cation transmembrane transport;hydrolase activity, acting on glycosyl bonds;inorganic ion transmembrane transport;hydrolase activity;cation transmembrane transport;catalytic activity;ion transmembrane transport;transmembrane transport;carbohydrate metabolic process;iron ion homeostasis;transition metal ion homeostasis;metal ion homeostasis;cation homeostasis;inorganic ion homeostasis;ion homeostasis;chemical homeostasis;homeostatic process;cellular process;regulation of biological quality;primary metabolic process;biological regulation;organic substance metabolic process;metabolic process	Coding	AS_5UTR	-	-	MSGQRQCSSQPQFMTSVGQNNTSNGPGTPLIDSIDVDQIVIPEKNSWKNLFSYIGPGFLVSIAYIDPGNFETDLQAGAQYKYELLWIILIASCAALVIQSLAASLGVVTGKHLAEHCRAEYPKVTNFILWILAELAVVACDIPEVIGTAFALNMLFKIPIWCGVLITGLSTLMLLFLQQYGIRKLEFLIAFLVFLIATCFLVELGYSKPNSSEVVRGLFVPEIKGDGATGLAISLLGAMVMPHNLFLHSALVLSRKVPRSVHGIKEACRFYMIESAFALTVAFLINISIISVSGAVCSADNLNPEDRMNCNDLDLNKASFLLKNVLGNWSSKVFAIALLASGQSSTITGTYAGQYVMQGFLDLRMTPWLRNLLTRSLAIVPSLIVSLVGGSSAAGQLIITASMILSFELPFALVPLLKFTSSKTKMGQHTNSRFITVLTWAIGSFIMVINIYFLITSFVKLLLHNGLSTVSQVFAGIFGFLGMLIYIAAILYLVFRKNRKCTLPLLESDAKLGAAAGHAEGEGSLGHLPREDISSMQLPHQRHASDLD
BaRT2v18chr7HG378470.2	BaRT2v18chr7HG378470	chr7H	579923149	579927658	-	HC Iso-Seq	Enriched TSS and TES	579927616	579927658	579926285	579927615	579923149	579926284	579927613	579927615	579926285	579926287					Unproductive	PTC;NMD	ldORF	PTC;ds_SJ;long_3UTR
BaRT2v18chr7HG378470.3	BaRT2v18chr7HG378470	chr7H	579923149	579927658	-	HC Iso-Seq	Enriched TSS and TES	579927616	579927658	579923400	579927615	579923149	579923399	579927613	579927615	579923400	579923402	Metal transporter Nramp3;Nramp aluminum transporter1;Metal transporter Nramp1;Natural resistance-associated macrophage protein 6	0.8905141107906346;0.5116962621016505;0.5009250635751559;0.3665202278225756	GO:0030001;GO:0046873;GO:0016021;GO:0022890;GO:0006812;GO:0031224;GO:0008324;GO:0006811;GO:0016020;GO:0015318;GO:0070574;GO:0110165;GO:0015075;GO:0015691;GO:0022857;GO:0006810;GO:0005215;GO:0051234;GO:0015086;GO:0051179;GO:0005384;GO:0071421;GO:0006828;GO:0046915;GO:0000041;GO:0004553;GO:0098662;GO:0016798;GO:0098660;GO:0016787;GO:0098655;GO:0003824;GO:0034220;GO:0055085;GO:0005975;GO:0055072;GO:0055076;GO:0055065;GO:0055080;GO:0098771;GO:0050801;GO:0048878;GO:0042592;GO:0009987;GO:0065008;GO:0044238;GO:0065007;GO:0071704;GO:0008152	metal ion transport;metal ion transmembrane transporter activity;integral component of membrane;inorganic cation transmembrane transporter activity;cation transport;intrinsic component of membrane;cation transmembrane transporter activity;ion transport;membrane;inorganic molecular entity transmembrane transporter activity;cadmium ion transmembrane transport;cellular anatomical entity;ion transmembrane transporter activity;cadmium ion transport;transmembrane transporter activity;transport;transporter activity;establishment of localization;cadmium ion transmembrane transporter activity;localization;manganese ion transmembrane transporter activity;manganese ion transmembrane transport;manganese ion transport;transition metal ion transmembrane transporter activity;transition metal ion transport;hydrolase activity, hydrolyzing O-glycosyl compounds;inorganic cation transmembrane transport;hydrolase activity, acting on glycosyl bonds;inorganic ion transmembrane transport;hydrolase activity;cation transmembrane transport;catalytic activity;ion transmembrane transport;transmembrane transport;carbohydrate metabolic process;iron ion homeostasis;transition metal ion homeostasis;metal ion homeostasis;cation homeostasis;inorganic ion homeostasis;ion homeostasis;chemical homeostasis;homeostatic process;cellular process;regulation of biological quality;primary metabolic process;biological regulation;organic substance metabolic process;metabolic process	Coding	AS_5UTR	-	-	MSGQRQCSSQPQFMTSVGQNNTSNGPGTPLIDSIDVDQIVIPEKNSWKNLFSYIGPGFLVSIAYIDPGNFETDLQAGAQYKYELLWIILIASCAALVIQSLAASLGVVTGKHLAEHCRAEYPKVTNFILWILAELAVVACDIPEVIGTAFALNMLFKIPIWCGVLITGLSTLMLLFLQQYGIRKLEFLIAFLVFLIATCFLVELGYSKPNSSEVVRGLFVPEIKGDGATGLAISLLGAMVMPHNLFLHSALVLSRKVPRSVHGIKEACRFYMIESAFALTVAFLINISIISVSGAVCSADNLNPEDRMNCNDLDLNKASFLLKNVLGNWSSKVFAIALLASGQSSTITGTYAGQYVMQGFLDLRMTPWLRNLLTRSLAIVPSLIVSLVGGSSAAGQLIITASMILSFELPFALVPLLKFTSSKTKMGQHTNSRFITVLTWAIGSFIMVINIYFLITSFVKLLLHNGLSTVSQVFAGIFGFLGMLIYIAAILYLVFRKNRKCTLPLLESDAKLGAAAGHAEGEGSLGHLPREDISSMQLPHQRHASDLD
BaRT2v18chr7HG378480.1	BaRT2v18chr7HG378480	chr7H	580012623	580013819	+	LC Iso-Seq	Illumina	580012623	580013050	580013051	580013548	580013549	580013819	580013051	580013053	580013546	580013548					Coding	-	-	-	MHHCPDGTPTRPRSARVFFPWRRWARRWQSGAGAVAAMGIAPSWMDPSAGVKFFRLWMLGNAVNRPRRSQVRRWTDGRTRRGRPWPYAIKASPRPMITLSFVGAAALVRERAVRRHARSSRHAVAMPCHGTACAVHACVRRQDRRWEGERNRAYGTGGRTARAVN
BaRT2v18chr7HG378480.2	BaRT2v18chr7HG378480	chr7H	580012652	580013932	+	Illumina	Illumina	580012652	580013050	580013051	580013548	580013549	580013932	580013051	580013053	580013546	580013548					Coding	-	-	-	MHHCPDGTPTRPRSARVFFPWRRWARRWQSGAGAVAAMGIAPSWMDPSAGVKFFRLWMLGNAVNRPRRSQVRRWTDGRTRRGRPWPYAIKASPRPMITLSFVGAAALVRERAVRRHARSSRHAVAMPCHGTACAVHACVRRQDRRWEGERNRAYGTGGRTARAVN
BaRT2v18chr7HG378490.1	BaRT2v18chr7HG378490	chr7H	580028657	580030863	-	Illumina	Illumina	580029883	580030863	580028899	580029882	580028657	580028898	580029880	580029882	580028899	580028901					Coding	-	-	-	MNAQESIGAYHVGLARAGDAKEAGGRRAGGRAGGGVPAEGQHDEVSGAGGEGELALVVEHVGDGHGGRVGHAGACPAGRRGGAQRGAPVEGRHLGRPHPARGRADLPEREVERLGLDGVGAGEDERRGRGHIVAGDQQRLGRVAHGEVPEHLLEHRLGPGEEAATAMAAGEHLAVLGHDVARRLGGHPAREQRGREEPAGAGPGRHVEVVRHAGLGVARQLLQPALEPDERGRGERAAVRAPVDGEHAHAARGARPGRLQRLRAEQEVGLQDGEDLLAEPVRAVAAAAAAAERQGLIKQRDRGGRHLQTGLGSRCVVTVNARLGDPE
BaRT2v18chr7HG378500.1	BaRT2v18chr7HG378500	chr7H	580028866	580030863	+	HC Iso-Seq	Enriched TSS and TES	580028866	580028964	580028965	580030383	580030384	580030863	580028965	580028967	580030381	580030383	Patatin-like protein 3;Patatin-like protein 6;PNPLA domain-containing protein;Patatin;Patatin-like protein 7	0.6461163468026111;0.46305529705000553;0.4190449402269377;0.41740771218404826;0.3745850033184509	GO:0006629;GO:0016787;GO:0005773;GO:0016042;GO:0045735;GO:0043231;GO:1901575;GO:0003824;GO:0043227;GO:0009056;GO:0043229;GO:0016740;GO:0044238;GO:0043226;GO:0071704;GO:0005737;GO:0008152;GO:0005622;GO:0006952;GO:0110165;GO:0006950;GO:0050896;GO:0006629;GO:0016787;GO:0005773;GO:0016042;GO:0045735;GO:0043231;GO:1901575;GO:0003824;GO:0043227;GO:0009056;GO:0043229;GO:0044238;GO:0043226;GO:0071704;GO:0005737;GO:0008152;GO:0005622;GO:0006952;GO:0110165;GO:0006950;GO:0050896	lipid metabolic process;hydrolase activity;vacuole;lipid catabolic process;nutrient reservoir activity;intracellular membrane-bounded organelle;organic substance catabolic process;catalytic activity;membrane-bounded organelle;catabolic process;intracellular organelle;transferase activity;primary metabolic process;organelle;organic substance metabolic process;cytoplasm;metabolic process;intracellular anatomical structure;defense response;cellular anatomical entity;response to stress;response to stimulus;lipid metabolic process;hydrolase activity;vacuole;lipid catabolic process;nutrient reservoir activity;intracellular membrane-bounded organelle;organic substance catabolic process;catalytic activity;membrane-bounded organelle;catabolic process;intracellular organelle;primary metabolic process;organelle;organic substance metabolic process;cytoplasm;metabolic process;intracellular anatomical structure;defense response;cellular anatomical entity;response to stress;response to stimulus	Coding	-	-	-	MATPAIALLDQSLPFGGGCGGGDGSDRLSKEIFSILESNFLFGAQALEPAGACSAGRVRVLSVDGGADGGALAAAALVRLERRLQELSGNPEARVADYFDVAAGSGAGGFLAAALFARRMPAEAARDVVAKNRKVFSGRHGRGGLFSRPEAVFKKVFGDLTVRDAAKPLLIPCYDMATAAPFVFSRADAVEAEAFDFPLWQVCAAACGVGPAEVASLDGRTTLRAAAAAGGTGAGVANPTAVAVTHVFHNKREFPFAAGAGDLVVLSLGGNAAAGTAARASSSSLLRIAGACQADMVDQAVAMAFGESRATNYVRIQGNGITAGATAEAAMAERGVESVLFRGKKLMPQTNGERLDGVAEQLVREQHRRMDSKTPVVLIKPSATPRTSSSSASTLVTVSTNSSSESP
BaRT2v18chr7HG378500.2	BaRT2v18chr7HG378500	chr7H	580028866	580030807	+	HC Iso-Seq	Enriched TSS and TES	580028866	580028964	580028965	580030383	580030384	580030807	580028965	580028967	580030381	580030383	Patatin-like protein 3;Patatin;Patatin-like protein 6;Patatin-like phospholipase family protein, expressed;Patatin-like protein 7;PNPLA domain-containing protein	0.5650383949966112;0.45197391322556946;0.38976738903758906;0.384944579956479;0.3848440687551049;0.3771654731803589	GO:0006629;GO:0016787;GO:0005773;GO:0016042;GO:0045735;GO:0043231;GO:1901575;GO:0003824;GO:0043227;GO:0009056;GO:0043229;GO:0044238;GO:0043226;GO:0071704;GO:0005737;GO:0008152;GO:0005622;GO:0006952;GO:0110165;GO:0006950;GO:0050896	lipid metabolic process;hydrolase activity;vacuole;lipid catabolic process;nutrient reservoir activity;intracellular membrane-bounded organelle;organic substance catabolic process;catalytic activity;membrane-bounded organelle;catabolic process;intracellular organelle;primary metabolic process;organelle;organic substance metabolic process;cytoplasm;metabolic process;intracellular anatomical structure;defense response;cellular anatomical entity;response to stress;response to stimulus	Coding	-	-	-	MATPAIALLDQSLPFGGGCGGGDGSDRLSKEIFSILESNFLFGAQALEPAGACSAGRVRVLSVDGGADGGALAAAALVRLERRLQELSGNPEARVADYFDVAAGSGAGGFLAAALFARRMPAEAARDVVAKNRKVFSGRHGRGGLFSRPEAVFKKVFGDLTVRDAAKPLLIPCYDMATAAPFVFSRADAVEAEAFDFPLWQVCAAACGVGPAEVASLDGRTTLRAAAAAGGTGAGVANPTAVAVTHVFHNKREFPFAAGAGDLVVLSLGGNAAAGTAARASSSSLLRIAGACQADMVDQAVAMAFGESRATNYVRIQVNKSYCTLLLGYCCHCENADGADPSLRRVVTPQGNGITAGATAEAAMAERGVESVLFRGKKLMPQTNGERLDGVAEQLVREQHRRMDSKTPVVLIKPSATPRTSSSSASTLVTVSTNSSSESP
BaRT2v18chr7HG378500.3	BaRT2v18chr7HG378500	chr7H	580028869	580030807	+	HC Iso-Seq	Enriched TSS and TES	580028869	580028964	580028965	580029867	580029868	580030807	580028965	580028967	580029865	580029867					Unproductive	PTC;NMD	-	PTC;ds_SJ;long_3UTR
BaRT2v18chr7HG378500.4	BaRT2v18chr7HG378500	chr7H	580028869	580030863	+	HC Iso-Seq	Enriched TSS and TES	580028869	580028964	580028965	580029867	580029868	580030863	580028965	580028967	580029865	580029867					Unproductive	PTC;NMD	-	PTC;long_3UTR
BaRT2v18chr7HG378510.1	BaRT2v18chr7HG378510	chr7H	580062866	580066001	+	HC Iso-Seq	Enriched TSS and TES	580062866	580062966	580062967	580065869	580065870	580066001	580062967	580062969	580065867	580065869	AUGMIN subunit 2;HAUS augmin-like complex subunit;Putative ATP-dependent RNA helicase spindle-E	0.9680743649802757;0.5084883263337356;0.39638410010362457	GO:0031023;GO:0051959;GO:0030286;GO:0051225;GO:0045505;GO:0005875;GO:0007051;GO:0015630;GO:0005515;GO:0000226;GO:0005856;GO:0005488;GO:0007017;GO:1902494;GO:0004386;GO:0070925;GO:0032991;GO:0016887;GO:0007010;GO:0043232;GO:0017111;GO:0022402;GO:0043228;GO:0016462;GO:0007049;GO:0043229;GO:0016818;GO:0022607;GO:0043226;GO:0016817;GO:0006996;GO:0005622;GO:0016787;GO:0044085;GO:0003824;GO:0110165;GO:0016043;GO:0071840;GO:0000911;GO:0007020;GO:0046785;GO:0031109;GO:0051258;GO:0000278;GO:0097435;GO:0000910;GO:2000580;GO:2000582;GO:2000576;GO:0034622;GO:0065003;GO:2000574;GO:0051301;GO:0043933;GO:0032781;GO:0043462;GO:0051345;GO:0043085;GO:0044093;GO:0051336;GO:0050790;GO:0065009;GO:0009987;GO:0065007;GO:0031023;GO:0051959;GO:0030286;GO:0051225;GO:0045505;GO:0005875;GO:0007051;GO:0015630;GO:0005515;GO:0000226;GO:0005856;GO:0005488;GO:0007017;GO:1902494;GO:0004386;GO:0070925;GO:0032991;GO:0016887;GO:0007010;GO:0043232;GO:0017111;GO:0022402;GO:0043228;GO:0016462;GO:0007049;GO:0043229;GO:0016818;GO:0022607;GO:0043226;GO:0016817;GO:0006996;GO:0005622;GO:0016787;GO:0044085;GO:0003824;GO:0110165;GO:0016043;GO:0071840;GO:0000911;GO:0007020;GO:0046785;GO:0031109;GO:0051258;GO:0000278;GO:0097435;GO:0000910;GO:2000580;GO:2000582;GO:2000576;GO:0034622;GO:0065003;GO:2000574;GO:0051301;GO:0043933;GO:0032781;GO:0043462;GO:0051345;GO:0043085;GO:0044093;GO:0051336;GO:0050790;GO:0065009;GO:0009987;GO:0065007	microtubule organizing center organization;dynein light intermediate chain binding;dynein complex;spindle assembly;dynein intermediate chain binding;microtubule associated complex;spindle organization;microtubule cytoskeleton;protein binding;microtubule cytoskeleton organization;cytoskeleton;binding;microtubule-based process;catalytic complex;helicase activity;organelle assembly;protein-containing complex;ATPase activity;cytoskeleton organization;intracellular non-membrane-bounded organelle;nucleoside-triphosphatase activity;cell cycle process;non-membrane-bounded organelle;pyrophosphatase activity;cell cycle;intracellular organelle;hydrolase activity, acting on acid anhydrides, in phosphorus-containing anhydrides;cellular component assembly;organelle;hydrolase activity, acting on acid anhydrides;organelle organization;intracellular anatomical structure;hydrolase activity;cellular component biogenesis;catalytic activity;cellular anatomical entity;cellular component organization;cellular component organization or biogenesis;cytokinesis by cell plate formation;microtubule nucleation;microtubule polymerization;microtubule polymerization or depolymerization;protein polymerization;mitotic cell cycle;supramolecular fiber organization;cytokinesis;regulation of ATP-dependent microtubule motor activity, plus-end-directed;positive regulation of ATP-dependent microtubule motor activity, plus-end-directed;positive regulation of microtubule motor activity;cellular protein-containing complex assembly;protein-containing complex assembly;regulation of microtubule motor activity;cell division;protein-containing complex subunit organization;positive regulation of ATPase activity;regulation of ATPase activity;positive regulation of hydrolase activity;positive regulation of catalytic activity;positive regulation of molecular function;regulation of hydrolase activity;regulation of catalytic activity;regulation of molecular function;cellular process;biological regulation;microtubule organizing center organization;dynein light intermediate chain binding;dynein complex;spindle assembly;dynein intermediate chain binding;microtubule associated complex;spindle organization;microtubule cytoskeleton;protein binding;microtubule cytoskeleton organization;cytoskeleton;binding;microtubule-based process;catalytic complex;helicase activity;organelle assembly;protein-containing complex;ATPase activity;cytoskeleton organization;intracellular non-membrane-bounded organelle;nucleoside-triphosphatase activity;cell cycle process;non-membrane-bounded organelle;pyrophosphatase activity;cell cycle;intracellular organelle;hydrolase activity, acting on acid anhydrides, in phosphorus-containing anhydrides;cellular component assembly;organelle;hydrolase activity, acting on acid anhydrides;organelle organization;intracellular anatomical structure;hydrolase activity;cellular component biogenesis;catalytic activity;cellular anatomical entity;cellular component organization;cellular component organization or biogenesis;cytokinesis by cell plate formation;microtubule nucleation;microtubule polymerization;microtubule polymerization or depolymerization;protein polymerization;mitotic cell cycle;supramolecular fiber organization;cytokinesis;regulation of ATP-dependent microtubule motor activity, plus-end-directed;positive regulation of ATP-dependent microtubule motor activity, plus-end-directed;positive regulation of microtubule motor activity;cellular protein-containing complex assembly;protein-containing complex assembly;regulation of microtubule motor activity;cell division;protein-containing complex subunit organization;positive regulation of ATPase activity;regulation of ATPase activity;positive regulation of hydrolase activity;positive regulation of catalytic activity;positive regulation of molecular function;regulation of hydrolase activity;regulation of catalytic activity;regulation of molecular function;cellular process;biological regulation	Coding	-	-	-	MAAAQKPAKRLGGMAEALAIAGDLGFPAPPAQEGQNTSDKSDDLVRVLRELTVVQRNIANLQVELQGRKDDKNIAHLTHVSEMEKKCESLARITAILKDVIQNKDRIIARLQQPYSLDCIPVEAEYQKQFSELLLKAASDYGALTASVGDFQWSQNFRESPAVWGEMLRPIPAALASCTRFFEAMSAMRESFSTLQTLRVGPSSLAVTPGGSSADSKFLTPPQWREGSMLNSWKQVDDVNPESDGLDGSPRLAFDFILCGFFWSLAKVVMEVRI
BaRT2v18chr7HG378510.2	BaRT2v18chr7HG378510	chr7H	580062875	580065996	+	HC Iso-Seq	Enriched TSS and TES	580062875	580062966	580062967	580065736	580065737	580065996	580062967	580062969	580065734	580065736	AUGMIN subunit 2;Putative HAUS augmin-like complex subunit 2;Putative ATP-dependent RNA helicase spindle-E	0.9639356813957882;0.475383398175389;0.4062866482144947	GO:0031023;GO:0051959;GO:0030286;GO:0051225;GO:0045505;GO:0005875;GO:0007051;GO:0015630;GO:0005515;GO:0000226;GO:0005856;GO:0005488;GO:0007017;GO:1902494;GO:0004386;GO:0070925;GO:0032991;GO:0016887;GO:0007010;GO:0043232;GO:0017111;GO:0022402;GO:0043228;GO:0016462;GO:0007049;GO:0043229;GO:0016818;GO:0022607;GO:0043226;GO:0016817;GO:0006996;GO:0005622;GO:0016787;GO:0044085;GO:0003824;GO:0110165;GO:0016043;GO:0071840;GO:0000911;GO:0007020;GO:0046785;GO:0031109;GO:0051258;GO:0000278;GO:0097435;GO:0000910;GO:2000580;GO:2000582;GO:2000576;GO:0034622;GO:0065003;GO:2000574;GO:0051301;GO:0043933;GO:0032781;GO:0043462;GO:0051345;GO:0043085;GO:0044093;GO:0051336;GO:0050790;GO:0065009;GO:0009987;GO:0065007	microtubule organizing center organization;dynein light intermediate chain binding;dynein complex;spindle assembly;dynein intermediate chain binding;microtubule associated complex;spindle organization;microtubule cytoskeleton;protein binding;microtubule cytoskeleton organization;cytoskeleton;binding;microtubule-based process;catalytic complex;helicase activity;organelle assembly;protein-containing complex;ATPase activity;cytoskeleton organization;intracellular non-membrane-bounded organelle;nucleoside-triphosphatase activity;cell cycle process;non-membrane-bounded organelle;pyrophosphatase activity;cell cycle;intracellular organelle;hydrolase activity, acting on acid anhydrides, in phosphorus-containing anhydrides;cellular component assembly;organelle;hydrolase activity, acting on acid anhydrides;organelle organization;intracellular anatomical structure;hydrolase activity;cellular component biogenesis;catalytic activity;cellular anatomical entity;cellular component organization;cellular component organization or biogenesis;cytokinesis by cell plate formation;microtubule nucleation;microtubule polymerization;microtubule polymerization or depolymerization;protein polymerization;mitotic cell cycle;supramolecular fiber organization;cytokinesis;regulation of ATP-dependent microtubule motor activity, plus-end-directed;positive regulation of ATP-dependent microtubule motor activity, plus-end-directed;positive regulation of microtubule motor activity;cellular protein-containing complex assembly;protein-containing complex assembly;regulation of microtubule motor activity;cell division;protein-containing complex subunit organization;positive regulation of ATPase activity;regulation of ATPase activity;positive regulation of hydrolase activity;positive regulation of catalytic activity;positive regulation of molecular function;regulation of hydrolase activity;regulation of catalytic activity;regulation of molecular function;cellular process;biological regulation	Coding	-	-	-	MAAAQKPAKRLGGMAEALAIAGDLGFPAPPAQEGQNTSDKSDDLVRVLRELTVVQRNIANLQVELQGRKDDKNIAHLTHVSEMEKKCESLARITAILKDVIQNKDRIIARLQQPYSLDCIPVEAEYQKQFSELLLKAASDYGALTASVGDFQWSQNFRESPAVWGEMLRPIPAALASCTRFFEAMSAMRESFSTLQTLRVGPSSLAVTPGGSSADSKFLTPPQWREGSMLNSWKQVDDVNPESDGLDGMNQRRLSWPSSINRDL
BaRT2v18chr7HG378510.3	BaRT2v18chr7HG378510	chr7H	580062875	580065982	+	HC Iso-Seq	Enriched TSS and TES	580062875	580062966	580062967	580064868	580064869	580065982	580062967	580062969	580064866	580064868					Unproductive	PTC;NMD	-	PTC;ds_SJ;long_3UTR
BaRT2v18chr7HG378510.4	BaRT2v18chr7HG378510	chr7H	580062875	580065996	+	HC Iso-Seq	Enriched TSS and TES	580062875	580062966	580062967	580063185	580063186	580065996	580062967	580062969	580063183	580063185					Unproductive	PTC;NMD	ldORF	PTC;ds_SJ;long_3UTR
BaRT2v18chr7HG378510.5	BaRT2v18chr7HG378510	chr7H	580062938	580066011	+	HC Iso-Seq	Enriched TSS and TES	580062938	580062966	580062967	580064581	580064582	580066011	580062967	580062969	580064579	580064581					Unproductive	PTC;NMD	-	PTC;ds_SJ;long_3UTR
BaRT2v18chr7HG378520.1	BaRT2v18chr7HG378520	chr7H	580089082	580093460	-	HC Iso-Seq	Fixed window	580093268	580093460	580089583	580093267	580089082	580089582	580093265	580093267	580089583	580089585	NAC domain-containing protein	0.544062	GO:0006355;GO:0003677;GO:1903506;GO:0003676;GO:2001141;GO:1901363;GO:0051252;GO:0097159;GO:0019219;GO:0015250;GO:2000112;GO:0005372;GO:0010556;GO:0005488;GO:0031326;GO:0015267;GO:0009889;GO:0022803;GO:0010468;GO:0015318;GO:0051171;GO:0022857;GO:0080090;GO:0005215;GO:0031323;GO:0060255;GO:0019222;GO:0050794;GO:0050789;GO:0065007;GO:0006833;GO:0042044;GO:0006810;GO:0051234;GO:0051179;GO:0006355;GO:0003677;GO:1903506;GO:0003676;GO:2001141;GO:1901363;GO:0051252;GO:0097159;GO:0019219;GO:0015250;GO:2000112;GO:0005372;GO:0010556;GO:0005488;GO:0031326;GO:0015267;GO:0009889;GO:0022803;GO:0010468;GO:0015318;GO:0051171;GO:0022857;GO:0080090;GO:0005215;GO:0031323;GO:0060255;GO:0019222;GO:0050794;GO:0050789;GO:0065007;GO:0006833;GO:0042044;GO:0006810;GO:0051234;GO:0051179;GO:0006355;GO:0003677;GO:1903506;GO:0003676;GO:2001141;GO:1901363;GO:0051252;GO:0097159;GO:0019219;GO:0015250;GO:2000112;GO:0005372;GO:0010556;GO:0005488;GO:0031326;GO:0015267;GO:0009889;GO:0022803;GO:0010468;GO:0015318;GO:0051171;GO:0022857;GO:0080090;GO:0005215;GO:0031323;GO:0060255;GO:0019222;GO:0050794;GO:0050789;GO:0065007;GO:0006833;GO:0042044;GO:0006810;GO:0051234;GO:0051179	regulation of transcription, DNA-templated;DNA binding;regulation of nucleic acid-templated transcription;nucleic acid binding;regulation of RNA biosynthetic process;heterocyclic compound binding;regulation of RNA metabolic process;organic cyclic compound binding;regulation of nucleobase-containing compound metabolic process;water channel activity;regulation of cellular macromolecule biosynthetic process;water transmembrane transporter activity;regulation of macromolecule biosynthetic process;binding;regulation of cellular biosynthetic process;channel activity;regulation of biosynthetic process;passive transmembrane transporter activity;regulation of gene expression;inorganic molecular entity transmembrane transporter activity;regulation of nitrogen compound metabolic process;transmembrane transporter activity;regulation of primary metabolic process;transporter activity;regulation of cellular metabolic process;regulation of macromolecule metabolic process;regulation of metabolic process;regulation of cellular process;regulation of biological process;biological regulation;water transport;fluid transport;transport;establishment of localization;localization;regulation of transcription, DNA-templated;DNA binding;regulation of nucleic acid-templated transcription;nucleic acid binding;regulation of RNA biosynthetic process;heterocyclic compound binding;regulation of RNA metabolic process;organic cyclic compound binding;regulation of nucleobase-containing compound metabolic process;water channel activity;regulation of cellular macromolecule biosynthetic process;water transmembrane transporter activity;regulation of macromolecule biosynthetic process;binding;regulation of cellular biosynthetic process;channel activity;regulation of biosynthetic process;passive transmembrane transporter activity;regulation of gene expression;inorganic molecular entity transmembrane transporter activity;regulation of nitrogen compound metabolic process;transmembrane transporter activity;regulation of primary metabolic process;transporter activity;regulation of cellular metabolic process;regulation of macromolecule metabolic process;regulation of metabolic process;regulation of cellular process;regulation of biological process;biological regulation;water transport;fluid transport;transport;establishment of localization;localization;regulation of transcription, DNA-templated;DNA binding;regulation of nucleic acid-templated transcription;nucleic acid binding;regulation of RNA biosynthetic process;heterocyclic compound binding;regulation of RNA metabolic process;organic cyclic compound binding;regulation of nucleobase-containing compound metabolic process;water channel activity;regulation of cellular macromolecule biosynthetic process;water transmembrane transporter activity;regulation of macromolecule biosynthetic process;binding;regulation of cellular biosynthetic process;channel activity;regulation of biosynthetic process;passive transmembrane transporter activity;regulation of gene expression;inorganic molecular entity transmembrane transporter activity;regulation of nitrogen compound metabolic process;transmembrane transporter activity;regulation of primary metabolic process;transporter activity;regulation of cellular metabolic process;regulation of macromolecule metabolic process;regulation of metabolic process;regulation of cellular process;regulation of biological process;biological regulation;water transport;fluid transport;transport;establishment of localization;localization	Coding	-	-	-	MSSLSMVEARLPPGFRFHPRDDELVLDYLSRKLGGGAGPAAAAVASIYGCPAMVDVDLNKTEPWDLPEIACIGGKEWYFYSLRDKKYATGQRTNRATESGYWKATGKDRLISRKGLLVGMRKTLVFYEGRAPKGKKTEWVMHEFRKEGQGDHMKLPLKEDWVLCRVFYKTRTTIAKPPTGSSYKIDSAVATSLPPLIDNYIAFDHPGMLQNLEGYEQVPCFSNNPSSHPSSSTSMSIPGMAPMAADQEQQHMGKAIKDVLSQLSRFEQGNVKREAPTQGGVFAQDGFEYLAESGFSQMWNTLS
BaRT2v18chr7HG378520.2	BaRT2v18chr7HG378520	chr7H	580089375	580093587	-	HC Iso-Seq	Fixed window	580093268	580093587	580089583	580093267	580089375	580089582	580093265	580093267	580089583	580089585	NAC domain-containing protein	0.544062	GO:0006355;GO:0003677;GO:1903506;GO:0003676;GO:2001141;GO:1901363;GO:0051252;GO:0097159;GO:0019219;GO:0015250;GO:2000112;GO:0005372;GO:0010556;GO:0005488;GO:0031326;GO:0015267;GO:0009889;GO:0022803;GO:0010468;GO:0015318;GO:0051171;GO:0022857;GO:0080090;GO:0005215;GO:0031323;GO:0060255;GO:0019222;GO:0050794;GO:0050789;GO:0065007;GO:0006833;GO:0042044;GO:0006810;GO:0051234;GO:0051179	regulation of transcription, DNA-templated;DNA binding;regulation of nucleic acid-templated transcription;nucleic acid binding;regulation of RNA biosynthetic process;heterocyclic compound binding;regulation of RNA metabolic process;organic cyclic compound binding;regulation of nucleobase-containing compound metabolic process;water channel activity;regulation of cellular macromolecule biosynthetic process;water transmembrane transporter activity;regulation of macromolecule biosynthetic process;binding;regulation of cellular biosynthetic process;channel activity;regulation of biosynthetic process;passive transmembrane transporter activity;regulation of gene expression;inorganic molecular entity transmembrane transporter activity;regulation of nitrogen compound metabolic process;transmembrane transporter activity;regulation of primary metabolic process;transporter activity;regulation of cellular metabolic process;regulation of macromolecule metabolic process;regulation of metabolic process;regulation of cellular process;regulation of biological process;biological regulation;water transport;fluid transport;transport;establishment of localization;localization	Coding	-	-	-	MSSLSMVEARLPPGFRFHPRDDELVLDYLSRKLGGGAGPAAAAVASIYGCPAMVDVDLNKTEPWDLPEIACIGGKEWYFYSLRDKKYATGQRTNRATESGYWKATGKDRLISRKGLLVGMRKTLVFYEGRAPKGKKTEWVMHEFRKEGQGDHMKLPLKEDWVLCRVFYKTRTTIAKPPTGSSYKIDSAVATSLPPLIDNYIAFDHPGMLQNLEGYEQVPCFSNNPSSHPSSSTSMSIPGMAPMAADQEQQHMGKAIKDVLSQLSRFEQGNVKREAPTQGGVFAQDGFEYLAESGFSQMWNTLS
BaRT2v18chr7HG378520.3	BaRT2v18chr7HG378520	chr7H	580089404	580093460	-	HC Iso-Seq	Fixed window	580093268	580093460	580089583	580093267	580089404	580089582	580093265	580093267	580089583	580089585	NAC domain-containing protein	0.544062	GO:0006355;GO:0003677;GO:1903506;GO:0003676;GO:2001141;GO:1901363;GO:0051252;GO:0097159;GO:0019219;GO:0015250;GO:2000112;GO:0005372;GO:0010556;GO:0005488;GO:0031326;GO:0015267;GO:0009889;GO:0022803;GO:0010468;GO:0015318;GO:0051171;GO:0022857;GO:0080090;GO:0005215;GO:0031323;GO:0060255;GO:0019222;GO:0050794;GO:0050789;GO:0065007;GO:0006833;GO:0042044;GO:0006810;GO:0051234;GO:0051179	regulation of transcription, DNA-templated;DNA binding;regulation of nucleic acid-templated transcription;nucleic acid binding;regulation of RNA biosynthetic process;heterocyclic compound binding;regulation of RNA metabolic process;organic cyclic compound binding;regulation of nucleobase-containing compound metabolic process;water channel activity;regulation of cellular macromolecule biosynthetic process;water transmembrane transporter activity;regulation of macromolecule biosynthetic process;binding;regulation of cellular biosynthetic process;channel activity;regulation of biosynthetic process;passive transmembrane transporter activity;regulation of gene expression;inorganic molecular entity transmembrane transporter activity;regulation of nitrogen compound metabolic process;transmembrane transporter activity;regulation of primary metabolic process;transporter activity;regulation of cellular metabolic process;regulation of macromolecule metabolic process;regulation of metabolic process;regulation of cellular process;regulation of biological process;biological regulation;water transport;fluid transport;transport;establishment of localization;localization	Coding	-	-	-	MSSLSMVEARLPPGFRFHPRDDELVLDYLSRKLGGGAGPAAAAVASIYGCPAMVDVDLNKTEPWDLPEIACIGGKEWYFYSLRDKKYATGQRTNRATESGYWKATGKDRLISRKGLLVGMRKTLVFYEGRAPKGKKTEWVMHEFRKEGQGDHMKLPLKEDWVLCRVFYKTRTTIAKPPTGSSYKIDSAVATSLPPLIDNYIAFDHPGMLQNLEGYEQVPCFSNNPSSHPSSSTSMSIPGMAPMAADQEQQHMGKAIKDVLSQLSRFEQGNVKREAPTQGGVFAQDGFEYLAESGFSQMWNTLS
BaRT2v18chr7HG378530.1	BaRT2v18chr7HG378530	chr7H	580193733	580196531	+	Illumina	Illumina	580193733	580195186	580195187	580196434	580196435	580196531	580195187	580195189	580196432	580196434					Coding	-	-	-	MVCMITEMVRIDIERPIINTTSCSASTRIRKHDVIATCKQQGCKAMRLRRFNTNQAMSGLITCGVGEEAVPPLLRRRVDGAGGGHERQQVPEGRHGDGRHERRRERLAGVLHLAGHGADTVPVVEVPEEGVEEELPVLFPRGGRPPVRPDLGQRDAGHEHERREGGDPQRDGGPADDAEAGVVEDGERDVEGDDGGDPGAAGGDGGDDAGEVVGAERGEGGAVDGPRDVLPGAHEGARDGAEGAVGPDDEAAVPRHGGGELGGDERLRDGPDEGEDEEAEQREEGPRRLHRRLGAVGPAGDLEEDEEDERDQGQLVLGALLAMAGRPSSSGWHPSAAVAGRRHRLVAVEALDLSGHPRSRTRSRSRSGGIGVRMDAVTNPGFVLRGVGGGGWSRPRAAIGDRVYMTPILSSPLRA
BaRT2v18chr7HG378540.1	BaRT2v18chr7HG378540	chr7H	580193946	580196360	-	HC Iso-Seq	Enriched TSS and TES	580196255	580196360	580195118	580196254	580193946	580195117	580196252	580196254	580195118	580195120					Unproductive	PTC;NMD	-	PTC;long_3UTR
BaRT2v18chr7HG378540.2	BaRT2v18chr7HG378540	chr7H	580194012	580196366	-	HC Iso-Seq	Enriched TSS and TES	580196255	580196366	580194103	580196254	580194012	580194102	580196252	580196254	580194103	580194105	Putative polyamine transporter	0.716684	GO:0022857;GO:0055085;GO:0016021;GO:0005215;GO:0006810;GO:0031224;GO:0051234;GO:0016020;GO:0015203;GO:0051179;GO:0008509;GO:0110165;GO:1902047;GO:0015075;GO:0015846;GO:0009987;GO:0098656;GO:0071705;GO:0071702;GO:0006820;GO:0034220;GO:0006811	transmembrane transporter activity;transmembrane transport;integral component of membrane;transporter activity;transport;intrinsic component of membrane;establishment of localization;membrane;polyamine transmembrane transporter activity;localization;anion transmembrane transporter activity;cellular anatomical entity;polyamine transmembrane transport;ion transmembrane transporter activity;polyamine transport;cellular process;anion transmembrane transport;nitrogen compound transport;organic substance transport;anion transport;ion transmembrane transport;ion transport	Coding	-	-	-	MTGEIKSLDGDKPVAPAGDGGGGVPAGGGGAAGHGKKGAKNKLSLVPLIFLIFFEVAGGPYGAEPAVQSAGPLFALLGFLIFPFIWAIPESLVTAELSTAMPGNGGFVVWADRAFGPVSGSLMGTWKYVSGAINGAAFPALCADYLARVVPAVAAGGARVATIVTFNVALSVLNYTGLSVVGWSAVALGVASLSPFVLMSGIALPKIRPHRWAATAGEKDWKLFFNTLFWNLNYWDSVSTMAGEVENPGKTFPTALMSSVAMTSLGYLLPLMAATGAVDAPPEQWGNGFFADAAGTIAGDWLKYWIEVGAVLSSIGLYSATLSSAAFQLLGMADLGLLPRVFALRAPIFNTPWVSIVVTSLITLGMSFFSFNNIVAAANFLYSLGMLLEFATFVWLRIKRPEMSRPYRVPLRLPGIVVLCLVPSGFLVFVMAIAGWKVYAISAMFTAAGLGVYYLMKFCKARGFLKFGTVDGEGLMYERYQERGNVSV
BaRT2v18chr7HG378550.1	BaRT2v18chr7HG378550	chr7H	580462154	580463922	+	HC Iso-Seq	Enriched TSS and TES	580462154	580462274	580462275	580463600	580463601	580463922	580462275	580462277	580463598	580463600	Zinc finger CCCH domain-containing protein 18-like;Flocculation protein FLO11-like;transcription activator MSS11	0.5997265994263761;0.491528299941054;0.4890502519130494	GO:0009505;GO:0005618;GO:0030312;GO:0071944;GO:0110165	plant-type cell wall;cell wall;external encapsulating structure;cell periphery;cellular anatomical entity	Coding	-	-	-	MTSAVASNLVPAAPAASAYGCRRASFGRDAHAPEETAPAAVVVVSSASPVHPAVAAPAISKDFIDFEFSLGGGGCAASMLPADELFADGKLLPLRRADADTAATAAAPEPEAAAATAPPARLLEAMPASPEPMRPIRGGAAAGAADQYVFSPKAPSCSSRWRELLGLKRAAAAQSPKSTPSQSQSPSPAAALAKTPGRTTATTGSSAARSLKFLLQRSNGGRASTGTASDLASAPLLRDSSDSEASLSLASSRFSHSSSSSSSGHDHDDVNPRFSLDSAADPNPPRLRLVRSSHRHSTSSRAAHSPARRRPSPPRQQDASRCLSVDSPRMNSSGKIVFQQGLERSCSSPCSLHAAARSRSMARAVDRSYSSGVRVAPVVLNVPVCSRPVFGFFKDKKESAASKDSSSSARSSSRASTLGRKQTPTPTAAQRWSGELPRPCG
BaRT2v18chr7HG378560.1	BaRT2v18chr7HG378560	chr7H	580462164	580463971	-	Illumina	Illumina	580463357	580463971	580462164	580463356			580463354	580463356	580462164	580462166					Coding	-	-	-	MDRDLAAAWRLHGELQLRSRPCWNTILPEEFMRGESTERHLDASCCLGGDGRRRAGLWAARLEVEWRWEERTRRRRGGFGSAAESREKRGLTSSWSWPEEDEEDECEKREEASESEASESELSRRSGADARSEAVPVDARPPLLRCRRNLSDLAADEPVVAVVLPGVFANAAAGDGDCDCEGVDLGLCAAAALLSPSSSRHRLEQLGALGENTYWSAAPAAAPPRIGLIGSGDAGIASNSRAGGAVAAAASGSGAAAVAAVSASARRRGSSLPSAKSSSAGSMLAAQPPPPRLNSKSMKSLEMAGAATAGCTGEAEETTTTAAGAVSSGACASRPNEARRHPYADAAGAAGTRLLATAEVIAGGKAGASTGGITRTLISRSHSHTSQTTDCGEYRGG
BaRT2v18chr7HG378570.1	BaRT2v18chr7HG378570	chr7H	580466544	580471443	-	HC Iso-Seq	Enriched TSS and TES	580471403	580471443	580468915	580471402	580466544	580468914	580471400	580471402	580468915	580468917					Unproductive	PTC;NMD	ldORF	PTC;ds_SJ;long_3UTR
BaRT2v18chr7HG378570.2	BaRT2v18chr7HG378570	chr7H	580466548	580471443	-	HC Iso-Seq	Enriched TSS and TES	580471403	580471443	580469519	580471402	580466548	580469518	580471400	580471402	580469519	580469521					Unproductive	PTC;NMD	-	PTC;ds_SJ;long_3UTR
BaRT2v18chr7HG378570.3	BaRT2v18chr7HG378570	chr7H	580466557	580471514	-	Illumina	Illumina	580471403	580471514	580468915	580471402	580466557	580468914	580471400	580471402	580468915	580468917					Unproductive	PTC;NMD	ldORF	PTC;ds_SJ;long_3UTR
BaRT2v18chr7HG378570.4	BaRT2v18chr7HG378570	chr7H	580466557	580471443	-	HC Iso-Seq	Enriched TSS and TES	580471403	580471443	580469519	580471402	580466557	580469518	580471400	580471402	580469519	580469521					Unproductive	PTC;NMD	-	PTC;ds_SJ;long_3UTR
BaRT2v18chr7HG378570.5	BaRT2v18chr7HG378570	chr7H	580466557	580471443	-	HC Iso-Seq	Enriched TSS and TES	580471403	580471443	580468004	580471402	580466557	580468003	580471400	580471402	580468004	580468006	BTB/POZ domain-containing protein	0.378953			Coding	-	-	-	MRPAAGKEKGRRKGGGAGAGAGEHLLTDRVLSLRARLHDALSLGLARSDGHGAKKWQSTDAGIQSHAIKAVTAFLGCLSTEMLRLPPIKESISDILVLLEGVLQTKNVSVLIQAADVSSKLVSSIGNSIRQYSILEIVSPLSCQLSAHQLPTAISCARAINCILNSLVTARGSTHAEILETLERTNAVASIVSALQSYTLDVHPLSYLTEMISLLRTILWTWPSSRYHVWSNGDLMGKLAHYCLATETTVVAKVLRLYAALALCGHGATILLKNEVLMAKICELVGTSHPTSTRIEAFKLCHVLLRSSKGCSQLMTSRCQPIVEGIIDAMRAKDDKLLVTEGCRTALVVLRYAGNHHQCFWSNAIDKVLYTILTGRCLSSHQSDQVLCDDELFDMVSKNFMDIHPYVWDILGYLVVHCTDKHHPVRKGKGHSLHALISCACLLATDVMRKSSPMKLSKDVQEPALRAVLMMLLSPNGYIQYEMVNL
BaRT2v18chr7HG378570.6	BaRT2v18chr7HG378570	chr7H	580466557	580471443	-	HC Iso-Seq	Enriched TSS and TES	580471403	580471443	580469519	580471402	580466557	580469518	580471400	580471402	580469519	580469521					Unproductive	PTC;NMD	ldORF	PTC;ds_SJ;long_3UTR
BaRT2v18chr7HG378570.7	BaRT2v18chr7HG378570	chr7H	580466557	580471443	-	HC Iso-Seq	Enriched TSS and TES	580471403	580471443	580469519	580471402	580466557	580469518	580471400	580471402	580469519	580469521					Unproductive	PTC;NMD	ldORF	PTC;ds_SJ;long_3UTR
BaRT2v18chr7HG378570.8	BaRT2v18chr7HG378570	chr7H	580466557	580471443	-	HC Iso-Seq	Enriched TSS and TES	580471403	580471443	580466688	580471402	580466557	580466687	580471400	580471402	580466688	580466690	BTB/POZ domain-containing protein At1g04390 isoform X2;BTB domain-containing protein	0.8250328129540709;0.36542194168486786			Coding	-	-	-	MRPAAGKEKGRRKGGGAGAGAGEHLLTDRVLSLRARLHDALSLGLARSDGHGAKKWQSTDAGIQSHAIKAVTAFLGCLSTEMLRLPPIKESISDILVLLEGVLQTKNVSVLIQAADVSSKLVSSIGNSIRQYSILEIVSPLSCQLSAHQLPTAISCARAINCILNSLVTARGSTHAEILETLERTNAVASIVSALQSYTLDVHPLSYLTEMISLLRTILWTWPSSRYHVWSNGDLMGKLAHYCLATETTVVAKVLRLYAALALCGHGATILLKNEVLMAKICELVGTSHPTSTRIEAFKLCHVLLRSSKGCSQLMTSRCQPIVEGIIDAMRAKDDKLLVTEGCRTALVVLRYAGNHHQCFWSNAIDKVLYTILTGRCLSSHQSDQVLCDDELFDMVSKNFMDIHPYVWDILGYLVVHCTDKHHPVRKGKGHSLHALISCACLLATDVMRKSSPMKLSKDVQEPALRAVLMMLLSPNGYIQYEASFKLSEGLPYLGDGYLNVLLSSLESNATRSVATSFDSFKIMTNLMNLACLVLSRPYHNLLNKRNPIDVLSTIIKESLHNHIHITRSKVTSHLHFCFDGSSCCCYLGEEWEGENIVLFYGLVVLFNLMRSTTLVCVQCKRKLDVGNLCHDCRDQYTEDFLIVLQHALSQSLSSGPKLYIAHILSLFGLCGSPSKLGGKMTSALDNNDLADLELLLSDGESLNAHTAIISARCPKLLPSVKYLLGSDEKVKDEWGKSVYRVQMSDRVDSRALKKILEYTYTGFLMVGDDVVKPVRTLAKYCHLKPLAEMLQKEQPRWNSDYARYDLSAALGPVEHSFSDIILEARSNEEMNCHHGSCQLSTPHVHSHKIVLTMSCDYLRALFRSGMHESFSDVIRVPLGWQALDKLAHWFYSGELPKAAVDCRWNNLGSDEQRAHLNAYAELSSLSEFWFLEGVKEESLVAASSLLESSTSAAAVGFVAFAASLGQWEMVDAGVRSVAHLYPRLRDSGGLERLDDELLNMLRTEYVRYSQHGGRQR
BaRT2v18chr7HG378570.9	BaRT2v18chr7HG378570	chr7H	580466557	580471443	-	HC Iso-Seq	Enriched TSS and TES	580471403	580471443	580469653	580471402	580466557	580469652	580471400	580471402	580469653	580469655					Unproductive	PTC;NMD	ldORF	PTC;ds_SJ;long_3UTR
BaRT2v18chr7HG378570.10	BaRT2v18chr7HG378570	chr7H	580466563	580471443	-	HC Iso-Seq	Enriched TSS and TES	580471403	580471443	580469519	580471402	580466563	580469518	580471400	580471402	580469519	580469521					Unproductive	PTC;NMD	-	PTC;ds_SJ;long_3UTR
BaRT2v18chr7HG378570.11	BaRT2v18chr7HG378570	chr7H	580466564	580471443	-	Illumina;HC Iso-Seq	Enriched TSS and TES	580471403	580471443	580468915	580471402	580466564	580468914	580471400	580471402	580468915	580468917					Unproductive	PTC;NMD	-	PTC;ds_SJ;long_3UTR
BaRT2v18chr7HG378570.12	BaRT2v18chr7HG378570	chr7H	580466566	580471442	-	Illumina	Illumina	580471403	580471442	580469519	580471402	580466566	580469518	580471400	580471402	580469519	580469521					Unproductive	PTC;NMD	-	PTC;ds_SJ;long_3UTR
BaRT2v18chr7HG378570.13	BaRT2v18chr7HG378570	chr7H	580466569	580471434	-	HC Iso-Seq	Enriched TSS and TES	580471403	580471434	580469519	580471402	580466569	580469518	580471400	580471402	580469519	580469521					Unproductive	PTC;NMD	-	PTC;ds_SJ;long_3UTR
BaRT2v18chr7HG378580.1	BaRT2v18chr7HG378580	chr7H	580497948	580500008	+	Illumina	Illumina	580497948	580498715	580498716	580499737	580499738	580500008	580498716	580498718	580499735	580499737	LL-diaminopimelate aminotransferase, chloroplastic;Putative LL-diaminopimelate aminotransferase, chloroplastic-like;Transaminase mtnE	0.8761145146769376;0.4689515277995506;0.3760773096337544	GO:0008483;GO:0009058;GO:0009536;GO:0016769;GO:0009862;GO:0009570;GO:0030170;GO:0008152;GO:0009532;GO:0070279;GO:0009863;GO:0009507;GO:0019842;GO:0071446;GO:0043231;GO:0043168;GO:0009751;GO:0043227;GO:0036094;GO:0009627;GO:0043229;GO:0016740;GO:0071407;GO:0043226;GO:0043167;GO:0014070;GO:0005737;GO:1901363;GO:0062034;GO:0005622;GO:0097159;GO:1901701;GO:0110165;GO:0005488;GO:0071310;GO:0003824;GO:1901700;GO:0062045;GO:0010150;GO:0090693;GO:0010285;GO:0010033;GO:0005507;GO:0098542;GO:0016829;GO:0006952;GO:0046914;GO:0048366;GO:0046872;GO:0051707;GO:0043169;GO:0043207;GO:0009607;GO:0048827;GO:0007568;GO:0070887;GO:0099402;GO:0048367;GO:0009605;GO:0042221;GO:0042742;GO:0009617;GO:0044419;GO:0006950;GO:0007165;GO:0023052;GO:0007154;GO:0048731;GO:0007275;GO:0051716;GO:0048856;GO:0072330;GO:0032501;GO:0050896;GO:0032502;GO:0050794;GO:0050789;GO:0032787;GO:0065007;GO:0046394;GO:0016053;GO:0044283;GO:0019752;GO:0043436;GO:0006082;GO:0018130;GO:1901362;GO:0044281;GO:1901566;GO:0046483;GO:1901360;GO:0044249;GO:1901576;GO:1901564;GO:0006807;GO:0044237;GO:0071704;GO:0009987	transaminase activity;biosynthetic process;plastid;transferase activity, transferring nitrogenous groups;systemic acquired resistance, salicylic acid mediated signaling pathway;chloroplast stroma;pyridoxal phosphate binding;metabolic process;plastid stroma;vitamin B6 binding;salicylic acid mediated signaling pathway;chloroplast;vitamin binding;cellular response to salicylic acid stimulus;intracellular membrane-bounded organelle;anion binding;response to salicylic acid;membrane-bounded organelle;small molecule binding;systemic acquired resistance;intracellular organelle;transferase activity;cellular response to organic cyclic compound;organelle;ion binding;response to organic cyclic compound;cytoplasm;heterocyclic compound binding;L-pipecolic acid biosynthetic process;intracellular anatomical structure;organic cyclic compound binding;cellular response to oxygen-containing compound;cellular anatomical entity;binding;cellular response to organic substance;catalytic activity;response to oxygen-containing compound;L-lysine alpha-aminotransferase;leaf senescence;plant organ senescence;L,L-diaminopimelate aminotransferase activity;response to organic substance;copper ion binding;defense response to other organism;lyase activity;defense response;transition metal ion binding;leaf development;metal ion binding;response to other organism;cation binding;response to external biotic stimulus;response to biotic stimulus;phyllome development;aging;cellular response to chemical stimulus;plant organ development;shoot system development;response to external stimulus;response to chemical;defense response to bacterium;response to bacterium;biological process involved in interspecies interaction between organisms;response to stress;signal transduction;signaling;cell communication;system development;multicellular organism development;cellular response to stimulus;anatomical structure development;monocarboxylic acid biosynthetic process;multicellular organismal process;response to stimulus;developmental process;regulation of cellular process;regulation of biological process;monocarboxylic acid metabolic process;biological regulation;carboxylic acid biosynthetic process;organic acid biosynthetic process;small molecule biosynthetic process;carboxylic acid metabolic process;oxoacid metabolic process;organic acid metabolic process;heterocycle biosynthetic process;organic cyclic compound biosynthetic process;small molecule metabolic process;organonitrogen compound biosynthetic process;heterocycle metabolic process;organic cyclic compound metabolic process;cellular biosynthetic process;organic substance biosynthetic process;organonitrogen compound metabolic process;nitrogen compound metabolic process;cellular metabolic process;organic substance metabolic process;cellular process	Coding	-	-	-	MGQTDLYQQDVQKYGNIEYMRCSPENGFFPDLSSVPRTDIIFFCSPNNPTGAAASRDQLTQLVKFAKDNGSIIVYDSAYAMYISDDSPKSIFEIPGAKEVAMETASFSKYAGFTGVRLGWTVVPKELLFSDGHSVAKDFNRIVCTSFNGASTISQAGGLGCLSPEGLQAMEDVIGFYKENTKIIVDTFTSLGFNVYGAKNAPYVWVHFPGRNSWDVFAEILEKAHVVTTPGSGFGPGGEGFVRVSAFGHRESIIEAARRLKQLYK
BaRT2v18chr7HG378590.1	BaRT2v18chr7HG378590	chr7H	580547740	580551100	+	Illumina	Illumina	580547740	580548467	580548468	580549022	580549023	580551100	580548468	580548470	580549020	580549022					Coding	-	-	-	MVVQKLEIGITRLTGSDLLSSCAWMINSLCSVYSSPQFNYSLNNSDCLSMAVLLPWLKFSELSYSILLQSSNSADITFPLSWSFSALADSVLRRIYNWNLCCLPDLPSLIIYTFSLFDPSFPLIIYLLLFIERYLCSLQVLVYELKATKLMLSLQFF
BaRT2v18chr7HG378590.2	BaRT2v18chr7HG378590	chr7H	580547740	580552254	+	Illumina	Illumina	580547740	580548467	580548468	580549022	580549023	580552254	580548468	580548470	580549020	580549022					Coding	-	-	-	MVVQKLGVYSIPSSPPFNFSLQQLCFGFGVHFPEIGITRLTGSDLLSSCAWMINSLCSVYSSPQFNYSLNNSDCLSMAVLLPWLKFSELSYSILLQSSNSADITFPLSWSFSALADSVLRRIYNWNLCCLPDLPSLIIYTFSLFDPSFPLIIYLLLFIERYLCSLQVLVYELKATKLMLSLQFF
BaRT2v18chr7HG378600.1	BaRT2v18chr7HG378600	chr7H	580553182	580553325	-	Illumina	Illumina															Unproductive	No_ORF	-	-
BaRT2v18chr7HG378600.2	BaRT2v18chr7HG378600	chr7H	580555490	580563801	-	HC Iso-Seq	Fixed window	580555904	580563801	580555754	580555903	580555490	580555753	580555901	580555903	580555754	580555756					Unproductive	Short_ORF	uORF	-
BaRT2v18chr7HG378600.3	BaRT2v18chr7HG378600	chr7H	580555490	580563806	-	HC Iso-Seq	Fixed window	580555904	580563806	580555754	580555903	580555490	580555753	580555901	580555903	580555754	580555756					Unproductive	Short_ORF	-	-
BaRT2v18chr7HG378600.4	BaRT2v18chr7HG378600	chr7H	580555496	580563885	-	Illumina	Illumina	580555904	580563885	580555754	580555903	580555496	580555753	580555901	580555903	580555754	580555756					Unproductive	Short_ORF	-	-
BaRT2v18chr7HG378600.5	BaRT2v18chr7HG378600	chr7H	580555496	580563885	-	Illumina	Illumina	580556551	580563885	580556191	580556550	580555496	580556190	580556548	580556550	580556191	580556193					Coding	-	-	-	MKLFSARPDLEAPSAGQFVGTAITCSPTLRRSPASSNRLAVRRMPTTPSITCGRSYGTIITFGYQLISKIGPHACRQSRTRTSDKNSFASSRSLQKSSIKMSFVPRGSSTSDFNRPIVR
BaRT2v18chr7HG378600.6	BaRT2v18chr7HG378600	chr7H	580555541	580563838	-	HC Iso-Seq	Fixed window	580555904	580563838	580555754	580555903	580555541	580555753	580555901	580555903	580555754	580555756					Unproductive	Short_ORF	-	-
BaRT2v18chr7HG378610.1	BaRT2v18chr7HG378610	chr7H	580650639	580656422	+	Illumina	Illumina	580650639	580650801	580650802	580656096	580656097	580656422	580650802	580650804	580656094	580656096					Coding	-	-	-	MFFLRGWSAVVDSVNAARWVGSIGGSGEKMDAEQESRWAAAQGIGIGEDLVPAALRHLEFLAKVDRRRWLYEGPLLHRAIHRYKACWLPLLAKHTEASVADEPLVVPLDCEWIWHCHRLNPTQYIKDCKRLYGRILGTNNVKSSIQANSKDQAEKVWTELYPGEPFELEYSSPSDDFVYVGDGTAGGISYDLISAVRRQSSFVYQVGTPNMHDHRFLEEALARYKGFLYLIKVNQEKGMNLFRVPTYDVDLMWHTHQLNSVIYYSDMLNLLGRVLEHDDTDDDRAEGKKLDTGFSGTTEQFENTFGLRYWKVGAMYRGSLPCPVTSIPQIFSSEDDGVFGVDKAEKHLTILETTVVELYLQIVDIKNLPSAIPEKSVYVWFTKTQPDVFISDGGRLDISTKTGKSIGAGFQCEPTGELILTAMVDQAYFGASSSKKSEPLGKVSISLQEFTQPDSKLSFERWFELKSHGAYAGSPPVSLRVAASCTVPRQAPQVLSMVNVKPFSLKAFLLPHSIKDQNMIFWTRFVYDCGTELVRLQIREHKAKSGMALIRELVGVTKSSKQPFQLAEFMKNNWSFNNSNLSITHDLKPSKDGCIQELKYGNKLIKLYRGRRLAYELKCCSQHADDTTAVTAVKFSAEHPYGKAVALLDTESEFITVDEDWFLLPWVAISFLFLNSIGKDGVKLIEGAMVHKRETVEPDTTVASEMVKGGAAGATAGLAQCGPCGTAGGGDMVLASDKAGHAGCGGSVTSSGKVADSKCGGCGSDCGGGSDVSVVTMSYKKGHASCGVVAGGENGHISCGGSMVIESSQEGNTKSGGCGSGCGGGGCGCMVMESSKTGFAKSGGCDSGCGGGCGSGCGGGCGNMVMESSKTGFAKSCGCGSGCGGGCGSGCGGGCGSMVTS
BaRT2v18chr7HG378610.2	BaRT2v18chr7HG378610	chr7H	580650640	580656452	+	Illumina	Illumina	580650640	580651445	580651446	580653240	580653241	580656452	580651446	580651448	580653238	580653240					Unproductive	PTC;NMD	ldORF	PTC;ds_SJ;long_3UTR
BaRT2v18chr7HG378610.3	BaRT2v18chr7HG378610	chr7H	580650672	580656283	+	HC Iso-Seq	Enriched TSS and TES	580650672	580651445	580651446	580653240	580653241	580656283	580651446	580651448	580653238	580653240					Unproductive	PTC;NMD	ldORF	PTC;ds_SJ;long_3UTR
BaRT2v18chr7HG378610.4	BaRT2v18chr7HG378610	chr7H	580650676	580656282	+	HC Iso-Seq	Enriched TSS and TES	580650676	580651445	580651446	580656096	580656097	580656282	580651446	580651448	580656094	580656096					Coding	NAGNAG	-	-	MDAEQESRWAAAQGIGIGEDLVPAALRHLEFLAKVDRRRWLYEGPLLHRAIHRYKACWLPLLAKHTEASVADEPLVVPLDCEWIWHCHRLNPTQYIKDCKRLYGRILGTNNVKSSIQANSKDQAEKVWTELYPGEPFELEYSSPSDDFVYVGDGTAGGISYDLISAVRRQSSFVYQVGTPNMHDHRFLEEALARYKGFLYLIKVNQEKGMNLFRVPTYDVDLMWHTHQLNSVIYYSDMLNLLGRVLEHDDTDDDRAEGKKLDTGFSGTTEQFENTFGLRYWKVGAMYRGSLPCPVTSIPQIFSSEDDGVFGVDKAEKHLTILETTVVELYLQIVDIKNLPSAIPEKSVYVWFTKTQPDVFISDGGRLDISTKTGKSIGAGFQCEPTGELILTAMVDQAYFGASSSKKSEPLGKVSISLQEFTQPDSKLSFERWFELKSHGAYAGSPPVSLRVAASCTVPRQAPQVLSMVNVKPFSLKAFLLPHSIKDQNMIFWTRFVYDCGTELVRLQIREHKAKSGMALIRELVGVTKSSKQPFQLAEFMKNNWSFNNSNLSITHDLKPSKDGCIQELKYGNKLIKLYRGRRLAYELKCCSQHADDTTAVTAVKFSAEHPYGKAVALLDTESEFITVDEDWFLLPWVAISFLFLNSIGKDGVKLIEGAMVHKRETVEPDTTVASEMVKGGAAGATAGLAQCGPCGTAGGGDMVLASDKAGHAGCGGSVTSSGKVADSKCGGCGSDCGGGSDVSVVTMSYKKGHASCGVVAGGENGHISCGGSMVIESSQEGNTKSGGCGSGCGGGGCGCMVMESSKTGFAKSGGCDSGCGGGCGSGCGGGCGNMVMESSKTGFAKSCGCGSGCGGGCGSGCGGGCGSMVTS
BaRT2v18chr7HG378610.5	BaRT2v18chr7HG378610	chr7H	580650685	580656405	+	Illumina	Illumina	580650685	580651445	580651446	580656096	580656097	580656405	580651446	580651448	580656094	580656096					Coding	NAGNAG	-	-	MDAEQESRWAAAQGIGIGEDLVPAALRHLEFLAKVDRRRWLYEGPLLHRAIHRYKACWLPLLAKHTEASVADEPLVVPLDCEWIWHCHRLNPTQYIKDCKRLYGRILGTNNVKSSIQANSKDQAEKVWTELYPGEPFELEYSSPSDDFVYVGDGTAGGISYDLISAVRRQSSFVYQVGTPNMHDHRFLEEALARYKGFLYLIKVNQEKGMNLFRVPTYDVDLMWHTHQLNSVIYYSDMLNLLGRVLEHDDTDDDRAEGKKLDTGFSGTTEQFENTFGLRYWKVGAMYRGSLPCPVTSIPQIFSSEDDGVFGVDKAEKHLTILETTVVELYLQIVDIKNLPSAIPEKSVYVWFTKTQPDVFISDGGRLDISTKTGKSIGAGFQCEPTGELILTAMVDQAYFGASSSKKSEPLGKVSISLQEFTQPDSKLSFERWFELKSHGAYAGSPPVSLRVAASCTVPRQAPQVLSMVNVKPFSLKAFLLPHSIKDQNMIFWTRFVYDCGTELVRLQIREHKAKSGMALIRELVGVTKSSKQPFQLAEFMKNNWSFNNSNLSITHDLKPSKDGCIQELKYGNKLQIKLYRGRRLAYELKCCSQHADDTTAVTAVKFSAEHPYGKAVALLDTESEFITVDEDWFLLPWVAISFLFLNSIGKDGVKLIEGAMVHKRETVEPDTTVASEMVKGGAAGATAGLAQCGPCGTAGGGDMVLASDKAGHAGCGGSVTSSGKVADSKCGGCGSDCGGGSDVSVVTMSYKKGHASCGVVAGGENGHISCGGSMVIESSQEGNTKSGGCGSGCGGGGCGCMVMESSKTGFAKSGGCDSGCGGGCGSGCGGGCGNMVMESSKTGFAKSCGCGSGCGGGCGSGCGGGCGSMVTS
BaRT2v18chr7HG378620.1	BaRT2v18chr7HG378620	chr7H	580744718	580747833	+	Illumina	Illumina	580744718	580746088	580746170	580747685	580747686	580747833	580746170	580746172	580747683	580747685	Mariner transposase	0.306716	GO:0006313;GO:0003677;GO:0032196;GO:0003676;GO:0015074;GO:1901363;GO:0006310;GO:0097159;GO:0006259;GO:0005488;GO:0090304;GO:0006139;GO:0046483;GO:0006725;GO:1901360;GO:0044260;GO:0034641;GO:0043170;GO:0006807;GO:0044238;GO:0044237;GO:0071704;GO:0008152;GO:0009987;GO:0006313;GO:0003677;GO:0032196;GO:0003676;GO:0015074;GO:1901363;GO:0006310;GO:0097159;GO:0006259;GO:0005488;GO:0090304;GO:0006139;GO:0046483;GO:0006725;GO:1901360;GO:0044260;GO:0034641;GO:0043170;GO:0006807;GO:0044238;GO:0044237;GO:0071704;GO:0008152;GO:0009987;GO:0006313;GO:0003677;GO:0032196;GO:0003676;GO:0015074;GO:1901363;GO:0006310;GO:0097159;GO:0006259;GO:0005488;GO:0090304;GO:0006139;GO:0046483;GO:0006725;GO:1901360;GO:0044260;GO:0034641;GO:0043170;GO:0006807;GO:0044238;GO:0044237;GO:0071704;GO:0008152;GO:0009987;GO:0006313;GO:0003677;GO:0032196;GO:0003676;GO:0015074;GO:1901363;GO:0006310;GO:0097159;GO:0006259;GO:0005488;GO:0090304;GO:0006139;GO:0046483;GO:0006725;GO:1901360;GO:0044260;GO:0034641;GO:0043170;GO:0006807;GO:0044238;GO:0044237;GO:0071704;GO:0008152;GO:0009987	transposition, DNA-mediated;DNA binding;transposition;nucleic acid binding;DNA integration;heterocyclic compound binding;DNA recombination;organic cyclic compound binding;DNA metabolic process;binding;nucleic acid metabolic process;nucleobase-containing compound metabolic process;heterocycle metabolic process;cellular aromatic compound metabolic process;organic cyclic compound metabolic process;cellular macromolecule metabolic process;cellular nitrogen compound metabolic process;macromolecule metabolic process;nitrogen compound metabolic process;primary metabolic process;cellular metabolic process;organic substance metabolic process;metabolic process;cellular process;transposition, DNA-mediated;DNA binding;transposition;nucleic acid binding;DNA integration;heterocyclic compound binding;DNA recombination;organic cyclic compound binding;DNA metabolic process;binding;nucleic acid metabolic process;nucleobase-containing compound metabolic process;heterocycle metabolic process;cellular aromatic compound metabolic process;organic cyclic compound metabolic process;cellular macromolecule metabolic process;cellular nitrogen compound metabolic process;macromolecule metabolic process;nitrogen compound metabolic process;primary metabolic process;cellular metabolic process;organic substance metabolic process;metabolic process;cellular process;transposition, DNA-mediated;DNA binding;transposition;nucleic acid binding;DNA integration;heterocyclic compound binding;DNA recombination;organic cyclic compound binding;DNA metabolic process;binding;nucleic acid metabolic process;nucleobase-containing compound metabolic process;heterocycle metabolic process;cellular aromatic compound metabolic process;organic cyclic compound metabolic process;cellular macromolecule metabolic process;cellular nitrogen compound metabolic process;macromolecule metabolic process;nitrogen compound metabolic process;primary metabolic process;cellular metabolic process;organic substance metabolic process;metabolic process;cellular process;transposition, DNA-mediated;DNA binding;transposition;nucleic acid binding;DNA integration;heterocyclic compound binding;DNA recombination;organic cyclic compound binding;DNA metabolic process;binding;nucleic acid metabolic process;nucleobase-containing compound metabolic process;heterocycle metabolic process;cellular aromatic compound metabolic process;organic cyclic compound metabolic process;cellular macromolecule metabolic process;cellular nitrogen compound metabolic process;macromolecule metabolic process;nitrogen compound metabolic process;primary metabolic process;cellular metabolic process;organic substance metabolic process;metabolic process;cellular process	Coding	AS_5UTR	uORF	-	MFCRTRRQYRIDDRRHIYSEIIARNGTGNRLKHGVSKAVALACKCPRRIVQRVWQQAKKGGGITGVKNNRKFKSGRKKINFDLDALEAIPPGERTTLEQVAGHMNVSTSTVWRRLKMKEIRRITSELKHALTAANERARVEYALKHLEPCSLTSLGGINPTFRADMDVVHIDEKLFYRTRKTQNMYLSHRENAPHWECKHKNHIQKIMFLSAMARPRYDAQGNCVFAGKIGVWAYTVWVQAKKKSQNRLRGTWELKPCHTVDREKSREYLVKYVLPAIKEKWPQSDRWNTIYVQQDNARTHIKPDDPLFLQEAARGGWDIRMIYQPPNSPDTNILDLGWFASIQAMFHKKMPKTLAEIVQKVNQSLAEYPHQKLNRIWLSHQACMREIIKHKGSIHYAVPHLKKKSIRETRTSPGSFDD
BaRT2v18chr7HG378620.2	BaRT2v18chr7HG378620	chr7H	580744718	580747779	+	Illumina	Illumina	580744718	580746169	580746170	580747524	580747525	580747779	580746170	580746172	580747522	580747524			GO:0006313;GO:0003677;GO:0032196;GO:0003676;GO:0015074;GO:1901363;GO:0006310;GO:0097159;GO:0006259;GO:0005488;GO:0090304;GO:0006139;GO:0046483;GO:0006725;GO:1901360;GO:0044260;GO:0034641;GO:0043170;GO:0006807;GO:0044238;GO:0044237;GO:0071704;GO:0008152;GO:0009987	transposition, DNA-mediated;DNA binding;transposition;nucleic acid binding;DNA integration;heterocyclic compound binding;DNA recombination;organic cyclic compound binding;DNA metabolic process;binding;nucleic acid metabolic process;nucleobase-containing compound metabolic process;heterocycle metabolic process;cellular aromatic compound metabolic process;organic cyclic compound metabolic process;cellular macromolecule metabolic process;cellular nitrogen compound metabolic process;macromolecule metabolic process;nitrogen compound metabolic process;primary metabolic process;cellular metabolic process;organic substance metabolic process;metabolic process;cellular process	Coding	-	-	-	MFCRTRRQYRIDDRRHIYSEIIARNGTGNRLKHGVSKAVALACKCPRRIVQRVWQQAKKGGGITGVKNNRKFKSGRKKINFDLDALEAIPPGERTTLEQVAGHMNVSTSTVWRRLKMKEIRRITSELKHALTAANERARVEYALKHLEPCSLTSLGGINPTFRADMDVVHIDEKLFYRTRKTQNMYLSHRENAPHWECKHKNHIQKIMFLSAMARPRYDAQGNCVFAGKIGVWAYTVWVQAKKKSQNRLINP
BaRT2v18chr7HG378620.3	BaRT2v18chr7HG378620	chr7H	580744785	580746890	+	HC Iso-Seq	Fixed window	580744785	580746088	580746170	580746890			580746170	580746172	580746888	580746890					Unproductive	PTC;NMD	uORF	PTC;ouORF;uORF;inframe;not_inframe
BaRT2v18chr7HG378620.4	BaRT2v18chr7HG378620	chr7H	580744787	580746882	+	HC Iso-Seq	Fixed window	580744787	580746088	580746170	580746882			580746170	580746172	580746880	580746882					Unproductive	PTC;NMD	uORF	PTC;ouORF;uORF;inframe;not_inframe
BaRT2v18chr7HG378620.5	BaRT2v18chr7HG378620	chr7H	580744787	580746888	+	HC Iso-Seq	Fixed window	580744787	580746169	580746170	580746888			580746170	580746172	580746886	580746888					Unproductive	PTC;NMD	uORF	PTC;ouORF;uORF;inframe;not_inframe
BaRT2v18chr7HG378620.6	BaRT2v18chr7HG378620	chr7H	580744854	580746897	+	HC Iso-Seq	Fixed window	580744854	580746169	580746170	580746897			580746170	580746172	580746895	580746897					Unproductive	PTC;NMD	uORF	PTC;ouORF;uORF;inframe;not_inframe
BaRT2v18chr7HG378620.7	BaRT2v18chr7HG378620	chr7H	580744861	580747786	+	HC Iso-Seq	Fixed window	580744861	580746169	580746170	580747685	580747686	580747786	580746170	580746172	580747683	580747685	Mariner transposase	0.306716	GO:0006313;GO:0003677;GO:0032196;GO:0003676;GO:0015074;GO:1901363;GO:0006310;GO:0097159;GO:0006259;GO:0005488;GO:0090304;GO:0006139;GO:0046483;GO:0006725;GO:1901360;GO:0044260;GO:0034641;GO:0043170;GO:0006807;GO:0044238;GO:0044237;GO:0071704;GO:0008152;GO:0009987	transposition, DNA-mediated;DNA binding;transposition;nucleic acid binding;DNA integration;heterocyclic compound binding;DNA recombination;organic cyclic compound binding;DNA metabolic process;binding;nucleic acid metabolic process;nucleobase-containing compound metabolic process;heterocycle metabolic process;cellular aromatic compound metabolic process;organic cyclic compound metabolic process;cellular macromolecule metabolic process;cellular nitrogen compound metabolic process;macromolecule metabolic process;nitrogen compound metabolic process;primary metabolic process;cellular metabolic process;organic substance metabolic process;metabolic process;cellular process	Coding	AS_5UTR	uORF	-	MFCRTRRQYRIDDRRHIYSEIIARNGTGNRLKHGVSKAVALACKCPRRIVQRVWQQAKKGGGITGVKNNRKFKSGRKKINFDLDALEAIPPGERTTLEQVAGHMNVSTSTVWRRLKMKEIRRITSELKHALTAANERARVEYALKHLEPCSLTSLGGINPTFRADMDVVHIDEKLFYRTRKTQNMYLSHRENAPHWECKHKNHIQKIMFLSAMARPRYDAQGNCVFAGKIGVWAYTVWVQAKKKSQNRLRGTWELKPCHTVDREKSREYLVKYVLPAIKEKWPQSDRWNTIYVQQDNARTHIKPDDPLFLQEAARGGWDIRMIYQPPNSPDTNILDLGWFASIQAMFHKKMPKTLAEIVQKVNQSLAEYPHQKLNRIWLSHQACMREIIKHKGSIHYAVPHLKKKSIRETRTSPGSFDD
BaRT2v18chr7HG378620.8	BaRT2v18chr7HG378620	chr7H	580744871	580747780	+	HC Iso-Seq	Fixed window	580744871	580746088	580746170	580747685	580747686	580747780	580746170	580746172	580747683	580747685	Mariner transposase	0.306716	GO:0006313;GO:0003677;GO:0032196;GO:0003676;GO:0015074;GO:1901363;GO:0006310;GO:0097159;GO:0006259;GO:0005488;GO:0090304;GO:0006139;GO:0046483;GO:0006725;GO:1901360;GO:0044260;GO:0034641;GO:0043170;GO:0006807;GO:0044238;GO:0044237;GO:0071704;GO:0008152;GO:0009987	transposition, DNA-mediated;DNA binding;transposition;nucleic acid binding;DNA integration;heterocyclic compound binding;DNA recombination;organic cyclic compound binding;DNA metabolic process;binding;nucleic acid metabolic process;nucleobase-containing compound metabolic process;heterocycle metabolic process;cellular aromatic compound metabolic process;organic cyclic compound metabolic process;cellular macromolecule metabolic process;cellular nitrogen compound metabolic process;macromolecule metabolic process;nitrogen compound metabolic process;primary metabolic process;cellular metabolic process;organic substance metabolic process;metabolic process;cellular process	Coding	AS_5UTR	uORF	-	MFCRTRRQYRIDDRRHIYSEIIARNGTGNRLKHGVSKAVALACKCPRRIVQRVWQQAKKGGGITGVKNNRKFKSGRKKINFDLDALEAIPPGERTTLEQVAGHMNVSTSTVWRRLKMKEIRRITSELKHALTAANERARVEYALKHLEPCSLTSLGGINPTFRADMDVVHIDEKLFYRTRKTQNMYLSHRENAPHWECKHKNHIQKIMFLSAMARPRYDAQGNCVFAGKIGVWAYTVWVQAKKKSQNRLRGTWELKPCHTVDREKSREYLVKYVLPAIKEKWPQSDRWNTIYVQQDNARTHIKPDDPLFLQEAARGGWDIRMIYQPPNSPDTNILDLGWFASIQAMFHKKMPKTLAEIVQKVNQSLAEYPHQKLNRIWLSHQACMREIIKHKGSIHYAVPHLKKKSIRETRTSPGSFDD
BaRT2v18chr7HG378630.1	BaRT2v18chr7HG378630	chr7H	580760530	580761598	-	Illumina;HC Iso-Seq	Fixed window	580761542	580761598	580760900	580761541	580760530	580760899	580761539	580761541	580760900	580760902	Agglutinin isolectin 2;Root-specific lectin;Carbohydrate-binding module family 18 protein (Fragment)	0.968067834901073;0.40490770271898424;0.33912295047582375	GO:0008061;GO:0045254;GO:0006086;GO:0097367;GO:0006085;GO:1990204;GO:0005488;GO:0006084;GO:1902494;GO:0034604;GO:0035384;GO:0005739;GO:0034603;GO:0071616;GO:0032991;GO:0030246;GO:0006637;GO:0043231;GO:0004738;GO:0035383;GO:0043227;GO:0033866;GO:0016620;GO:0043229;GO:0034030;GO:0016903;GO:0043226;GO:0034033;GO:0016491;GO:0005737;GO:0033865;GO:0005622;GO:0003824;GO:0033875;GO:0110165;GO:0034032;GO:0006090;GO:0044272;GO:0009152;GO:0006164;GO:0072522;GO:0009260;GO:0046390;GO:0006790;GO:0009150;GO:0006163;GO:0032787;GO:0072521;GO:0009259;GO:0019693;GO:0009165;GO:1901293;GO:0009117;GO:0006753;GO:1901137;GO:0090407;GO:0055086;GO:0019637;GO:1901135;GO:0034654;GO:0043604;GO:0019752;GO:0043436;GO:0019438;GO:0006082;GO:0043603;GO:0018130;GO:1901362;GO:0006796;GO:0006793;GO:0044281;GO:0044271;GO:1901566;GO:0006139;GO:0046483;GO:0006725;GO:1901360;GO:0044249;GO:1901576;GO:0009058;GO:0034641;GO:1901564;GO:0006807;GO:0044238;GO:0044237;GO:0071704;GO:0008152;GO:0009987	chitin binding;pyruvate dehydrogenase complex;acetyl-CoA biosynthetic process from pyruvate;carbohydrate derivative binding;acetyl-CoA biosynthetic process;oxidoreductase complex;binding;acetyl-CoA metabolic process;catalytic complex;pyruvate dehydrogenase (NAD+) activity;thioester biosynthetic process;mitochondrion;pyruvate dehydrogenase [NAD(P)+] activity;acyl-CoA biosynthetic process;protein-containing complex;carbohydrate binding;acyl-CoA metabolic process;intracellular membrane-bounded organelle;pyruvate dehydrogenase activity;thioester metabolic process;membrane-bounded organelle;nucleoside bisphosphate biosynthetic process;oxidoreductase activity, acting on the aldehyde or oxo group of donors, NAD or NADP as acceptor;intracellular organelle;ribonucleoside bisphosphate biosynthetic process;oxidoreductase activity, acting on the aldehyde or oxo group of donors;organelle;purine nucleoside bisphosphate biosynthetic process;oxidoreductase activity;cytoplasm;nucleoside bisphosphate metabolic process;intracellular anatomical structure;catalytic activity;ribonucleoside bisphosphate metabolic process;cellular anatomical entity;purine nucleoside bisphosphate metabolic process;pyruvate metabolic process;sulfur compound biosynthetic process;purine ribonucleotide biosynthetic process;purine nucleotide biosynthetic process;purine-containing compound biosynthetic process;ribonucleotide biosynthetic process;ribose phosphate biosynthetic process;sulfur compound metabolic process;purine ribonucleotide metabolic process;purine nucleotide metabolic process;monocarboxylic acid metabolic process;purine-containing compound metabolic process;ribonucleotide metabolic process;ribose phosphate metabolic process;nucleotide biosynthetic process;nucleoside phosphate biosynthetic process;nucleotide metabolic process;nucleoside phosphate metabolic process;carbohydrate derivative biosynthetic process;organophosphate biosynthetic process;nucleobase-containing small molecule metabolic process;organophosphate metabolic process;carbohydrate derivative metabolic process;nucleobase-containing compound biosynthetic process;amide biosynthetic process;carboxylic acid metabolic process;oxoacid metabolic process;aromatic compound biosynthetic process;organic acid metabolic process;cellular amide metabolic process;heterocycle biosynthetic process;organic cyclic compound biosynthetic process;phosphate-containing compound metabolic process;phosphorus metabolic process;small molecule metabolic process;cellular nitrogen compound biosynthetic process;organonitrogen compound biosynthetic process;nucleobase-containing compound metabolic process;heterocycle metabolic process;cellular aromatic compound metabolic process;organic cyclic compound metabolic process;cellular biosynthetic process;organic substance biosynthetic process;biosynthetic process;cellular nitrogen compound metabolic process;organonitrogen compound metabolic process;nitrogen compound metabolic process;primary metabolic process;cellular metabolic process;organic substance metabolic process;metabolic process;cellular process	Coding	-	-	-	MKGLLLCTLALAFAAVTTHAQLQYCDKRCGKQADGMECPNNLCCSKDGYCGLGANYCSAAAGCQSGACYNNKMCGAQAGGALCPNNHCCSSSGRCGYGSEYCSGSRGCQSGPCWADLKCGHLANGKQCPNNLCCSRQGYCGLGPEFCGGACQNGACSTDKPCGKNANGARCTNNYCCSQYGFCGLGKDYCGTGCESGACYTPSFLADILKCLP
BaRT2v18chr7HG378640.1	BaRT2v18chr7HG378640	chr7H	580816092	580817021	-	HC Iso-Seq	Fixed window	580816610	580817021	580816202	580816609	580816092	580816201	580816607	580816609	580816202	580816204					Coding	-	-	-	MVPLLAPRSLLHRHRRAAPASSPRTGASGSSGSGLGLDQLHGCGSKEAEEVLGGEGASSREEEGHRQWACVDHLAVVGDVDAGQPRSRRGSGCRPPEITTFVFYQAAASVRWGRWECCGRPDPVNERFVFLLLYE
BaRT2v18chr7HG378650.1	BaRT2v18chr7HG378650	chr7H	580816164	580817358	+	Illumina	Illumina	580816164	580816625	580816626	580817066	580817067	580817358	580816626	580816628	580817064	580817066					Coding	-	-	-	MVLMEAASTSTGSIQEDEGGMHGTVGRGQCEPRAGEAVRMSGAEPVRPGVGTMARRWWRVWHVGVRIGSKARQLMVGGKAAGLIRSSRRAGGQVARRQRSSKAPSMLFSVHHQQGRGRLMCGSGQPPRPRIPGVVRRRQAVPAHRL
BaRT2v18chr7HG378660.1	BaRT2v18chr7HG378660	chr7H	581233889	581235993	-	Illumina	Illumina	581235554	581235993	581234702	581235553	581233889	581234701	581235551	581235553	581234702	581234704					Coding	-	-	-	MRPGSSLVEHGERQHAPRRVRLRCRCHRHGHLIAAVPAAVAIAVAVAVSAGAARDGGVRLMAAWHQEMPVHEVLRVWDEVVPLRRHGPRDEDLRGSLRGRRGYLRGGRRGWGRRGLGRLLGRRRWRALPALLLVGDAARLGLGVAHLAEVEADGARAERVGLGPPAVLLEGGAQAADERVQAAPGLAERARARRRRGRVAEEGAARGVDLGLAELVEVAEELQHVGAAAPRELQRRAVVAQVLPERVPVPALLRLVPARPHRRLSRPRAVHQRSLHVRPVLLL
BaRT2v18chr7HG378670.1	BaRT2v18chr7HG378670	chr7H	581234070	581235862	+	HC Iso-Seq	Enriched TSS and TES	581234070	581234725	581234726	581235535	581235536	581235862	581234726	581234728	581235533	581235535	ALOG domain-containing protein;Protein LIGHT-DEPENDENT SHORT HYPOCOTYLS 6	0.7838090862817564;0.4473300749903272	GO:0009299;GO:0005634;GO:0003677;GO:0043231;GO:0009416;GO:0003676;GO:0043227;GO:0009314;GO:1901363;GO:0009628;GO:0043229;GO:0097159;GO:0043226;GO:0016071;GO:0005488;GO:0006351;GO:0005622;GO:0097659;GO:0110165;GO:0032774;GO:0016021;GO:0034654;GO:0031224;GO:0016070;GO:0016020;GO:0019438;GO:0018130;GO:1901362;GO:0050896;GO:0090304;GO:0010467;GO:0034645;GO:0009059;GO:0044271;GO:0006139;GO:0046483;GO:0006725;GO:1901360;GO:0044260;GO:0044249;GO:1901576;GO:0009058;GO:0034641;GO:0090698;GO:0043170;GO:0006807;GO:0044238;GO:0009653;GO:0044237;GO:0071704;GO:0007275;GO:0048856;GO:0032501;GO:0032502;GO:0008152;GO:0009987;GO:0009299;GO:0005634;GO:0003677;GO:0043231;GO:0009416;GO:0003676;GO:0043227;GO:0009314;GO:1901363;GO:0009628;GO:0043229;GO:0097159;GO:0043226;GO:0016071;GO:0005488;GO:0006351;GO:0005622;GO:0097659;GO:0110165;GO:0032774;GO:0016021;GO:0034654;GO:0031224;GO:0016070;GO:0016020;GO:0019438;GO:0018130;GO:1901362;GO:0050896;GO:0090304;GO:0010467;GO:0034645;GO:0009059;GO:0044271;GO:0006139;GO:0046483;GO:0006725;GO:1901360;GO:0044260;GO:0044249;GO:1901576;GO:0009058;GO:0034641;GO:0090698;GO:0043170;GO:0006807;GO:0044238;GO:0009653;GO:0044237;GO:0071704;GO:0007275;GO:0048856;GO:0032501;GO:0032502;GO:0008152;GO:0009987;GO:0009299;GO:0005634;GO:0003677;GO:0043231;GO:0009416;GO:0003676;GO:0043227;GO:0009314;GO:1901363;GO:0009628;GO:0043229;GO:0097159;GO:0043226;GO:0016071;GO:0005488;GO:0006351;GO:0005622;GO:0097659;GO:0110165;GO:0032774;GO:0016021;GO:0034654;GO:0031224;GO:0016070;GO:0016020;GO:0019438;GO:0018130;GO:1901362;GO:0050896;GO:0090304;GO:0010467;GO:0034645;GO:0009059;GO:0044271;GO:0006139;GO:0046483;GO:0006725;GO:1901360;GO:0044260;GO:0044249;GO:1901576;GO:0009058;GO:0034641;GO:0090698;GO:0043170;GO:0006807;GO:0044238;GO:0009653;GO:0044237;GO:0071704;GO:0007275;GO:0048856;GO:0032501;GO:0032502;GO:0008152;GO:0009987	mRNA transcription;nucleus;DNA binding;intracellular membrane-bounded organelle;response to light stimulus;nucleic acid binding;membrane-bounded organelle;response to radiation;heterocyclic compound binding;response to abiotic stimulus;intracellular organelle;organic cyclic compound binding;organelle;mRNA metabolic process;binding;transcription, DNA-templated;intracellular anatomical structure;nucleic acid-templated transcription;cellular anatomical entity;RNA biosynthetic process;integral component of membrane;nucleobase-containing compound biosynthetic process;intrinsic component of membrane;RNA metabolic process;membrane;aromatic compound biosynthetic process;heterocycle biosynthetic process;organic cyclic compound biosynthetic process;response to stimulus;nucleic acid metabolic process;gene expression;cellular macromolecule biosynthetic process;macromolecule biosynthetic process;cellular nitrogen compound biosynthetic process;nucleobase-containing compound metabolic process;heterocycle metabolic process;cellular aromatic compound metabolic process;organic cyclic compound metabolic process;cellular macromolecule metabolic process;cellular biosynthetic process;organic substance biosynthetic process;biosynthetic process;cellular nitrogen compound metabolic process;post-embryonic plant morphogenesis;macromolecule metabolic process;nitrogen compound metabolic process;primary metabolic process;anatomical structure morphogenesis;cellular metabolic process;organic substance metabolic process;multicellular organism development;anatomical structure development;multicellular organismal process;developmental process;metabolic process;cellular process;mRNA transcription;nucleus;DNA binding;intracellular membrane-bounded organelle;response to light stimulus;nucleic acid binding;membrane-bounded organelle;response to radiation;heterocyclic compound binding;response to abiotic stimulus;intracellular organelle;organic cyclic compound binding;organelle;mRNA metabolic process;binding;transcription, DNA-templated;intracellular anatomical structure;nucleic acid-templated transcription;cellular anatomical entity;RNA biosynthetic process;integral component of membrane;nucleobase-containing compound biosynthetic process;intrinsic component of membrane;RNA metabolic process;membrane;aromatic compound biosynthetic process;heterocycle biosynthetic process;organic cyclic compound biosynthetic process;response to stimulus;nucleic acid metabolic process;gene expression;cellular macromolecule biosynthetic process;macromolecule biosynthetic process;cellular nitrogen compound biosynthetic process;nucleobase-containing compound metabolic process;heterocycle metabolic process;cellular aromatic compound metabolic process;organic cyclic compound metabolic process;cellular macromolecule metabolic process;cellular biosynthetic process;organic substance biosynthetic process;biosynthetic process;cellular nitrogen compound metabolic process;post-embryonic plant morphogenesis;macromolecule metabolic process;nitrogen compound metabolic process;primary metabolic process;anatomical structure morphogenesis;cellular metabolic process;organic substance metabolic process;multicellular organism development;anatomical structure development;multicellular organismal process;developmental process;metabolic process;cellular process;mRNA transcription;nucleus;DNA binding;intracellular membrane-bounded organelle;response to light stimulus;nucleic acid binding;membrane-bounded organelle;response to radiation;heterocyclic compound binding;response to abiotic stimulus;intracellular organelle;organic cyclic compound binding;organelle;mRNA metabolic process;binding;transcription, DNA-templated;intracellular anatomical structure;nucleic acid-templated transcription;cellular anatomical entity;RNA biosynthetic process;integral component of membrane;nucleobase-containing compound biosynthetic process;intrinsic component of membrane;RNA metabolic process;membrane;aromatic compound biosynthetic process;heterocycle biosynthetic process;organic cyclic compound biosynthetic process;response to stimulus;nucleic acid metabolic process;gene expression;cellular macromolecule biosynthetic process;macromolecule biosynthetic process;cellular nitrogen compound biosynthetic process;nucleobase-containing compound metabolic process;heterocycle metabolic process;cellular aromatic compound metabolic process;organic cyclic compound metabolic process;cellular macromolecule metabolic process;cellular biosynthetic process;organic substance biosynthetic process;biosynthetic process;cellular nitrogen compound metabolic process;post-embryonic plant morphogenesis;macromolecule metabolic process;nitrogen compound metabolic process;primary metabolic process;anatomical structure morphogenesis;cellular metabolic process;organic substance metabolic process;multicellular organism development;anatomical structure development;multicellular organismal process;developmental process;metabolic process;cellular process	Coding	AS_5UTR	uORF	-	MQGALVDSPGAAEAAVRPSRYESQKRRDWHTFGQYLRNHRPPLELSRCSGAHVLEFLRYLDQFGKTKVHAPGCPFFGHPSPPAPCPCPLRQAWGSLDALVGRLRAAFEEHGGRPEANPFGARAVRLYLREVRDSQAKARGIAYEKKRRKRPPPSSSQKAAKPAPSPPPPTSTQVAAPPPERAPEVLVSRAVPAQGHYFIPHPQHFMHGHFLMPGSHEADAAVPSSSSGNSNGHSNGHSGGNGGDEMAMAMAAAAEAHAAGCMLPLSVFN
BaRT2v18chr7HG378670.2	BaRT2v18chr7HG378670	chr7H	581234076	581235864	+	HC Iso-Seq	Enriched TSS and TES	581234076	581234725	581234726	581235535	581235536	581235864	581234726	581234728	581235533	581235535	ALOG domain-containing protein;Protein LIGHT-DEPENDENT SHORT HYPOCOTYLS 6	0.7838090862817564;0.4473300749903272	GO:0009299;GO:0005634;GO:0003677;GO:0043231;GO:0009416;GO:0003676;GO:0043227;GO:0009314;GO:1901363;GO:0009628;GO:0043229;GO:0097159;GO:0043226;GO:0016071;GO:0005488;GO:0006351;GO:0005622;GO:0097659;GO:0110165;GO:0032774;GO:0016021;GO:0034654;GO:0031224;GO:0016070;GO:0016020;GO:0019438;GO:0018130;GO:1901362;GO:0050896;GO:0090304;GO:0010467;GO:0034645;GO:0009059;GO:0044271;GO:0006139;GO:0046483;GO:0006725;GO:1901360;GO:0044260;GO:0044249;GO:1901576;GO:0009058;GO:0034641;GO:0090698;GO:0043170;GO:0006807;GO:0044238;GO:0009653;GO:0044237;GO:0071704;GO:0007275;GO:0048856;GO:0032501;GO:0032502;GO:0008152;GO:0009987	mRNA transcription;nucleus;DNA binding;intracellular membrane-bounded organelle;response to light stimulus;nucleic acid binding;membrane-bounded organelle;response to radiation;heterocyclic compound binding;response to abiotic stimulus;intracellular organelle;organic cyclic compound binding;organelle;mRNA metabolic process;binding;transcription, DNA-templated;intracellular anatomical structure;nucleic acid-templated transcription;cellular anatomical entity;RNA biosynthetic process;integral component of membrane;nucleobase-containing compound biosynthetic process;intrinsic component of membrane;RNA metabolic process;membrane;aromatic compound biosynthetic process;heterocycle biosynthetic process;organic cyclic compound biosynthetic process;response to stimulus;nucleic acid metabolic process;gene expression;cellular macromolecule biosynthetic process;macromolecule biosynthetic process;cellular nitrogen compound biosynthetic process;nucleobase-containing compound metabolic process;heterocycle metabolic process;cellular aromatic compound metabolic process;organic cyclic compound metabolic process;cellular macromolecule metabolic process;cellular biosynthetic process;organic substance biosynthetic process;biosynthetic process;cellular nitrogen compound metabolic process;post-embryonic plant morphogenesis;macromolecule metabolic process;nitrogen compound metabolic process;primary metabolic process;anatomical structure morphogenesis;cellular metabolic process;organic substance metabolic process;multicellular organism development;anatomical structure development;multicellular organismal process;developmental process;metabolic process;cellular process	Coding	AS_5UTR	-	-	MQGALVDSPGAAEAAVRPSRYESQKRRDWHTFGQYLRNHRPPLELSRCSGAHVLEFLRYLDQFGKTKVHAPGCPFFGHPSPPAPCPCPLRQAWGSLDALVGRLRAAFEEHGGRPEANPFGARAVRLYLREVRDSQAKARGIAYEKKRRKRPPPSSSQKAAKPAPSPPPPTSTQVAAPPPERAPEVLVSRAVPAQGHYFIPHPQHFMHGHFLMPGSHEADAAVPSSSSGNSNGHSNGHSGGNGGDEMAMAMAAAAEAHAAGCMLPLSVFN
BaRT2v18chr7HG378670.3	BaRT2v18chr7HG378670	chr7H	581234078	581235862	+	HC Iso-Seq	Enriched TSS and TES	581234078	581234725	581234726	581235535	581235536	581235862	581234726	581234728	581235533	581235535	ALOG domain-containing protein;Protein LIGHT-DEPENDENT SHORT HYPOCOTYLS 6	0.7838090862817564;0.4473300749903272	GO:0009299;GO:0005634;GO:0003677;GO:0043231;GO:0009416;GO:0003676;GO:0043227;GO:0009314;GO:1901363;GO:0009628;GO:0043229;GO:0097159;GO:0043226;GO:0016071;GO:0005488;GO:0006351;GO:0005622;GO:0097659;GO:0110165;GO:0032774;GO:0016021;GO:0034654;GO:0031224;GO:0016070;GO:0016020;GO:0019438;GO:0018130;GO:1901362;GO:0050896;GO:0090304;GO:0010467;GO:0034645;GO:0009059;GO:0044271;GO:0006139;GO:0046483;GO:0006725;GO:1901360;GO:0044260;GO:0044249;GO:1901576;GO:0009058;GO:0034641;GO:0090698;GO:0043170;GO:0006807;GO:0044238;GO:0009653;GO:0044237;GO:0071704;GO:0007275;GO:0048856;GO:0032501;GO:0032502;GO:0008152;GO:0009987	mRNA transcription;nucleus;DNA binding;intracellular membrane-bounded organelle;response to light stimulus;nucleic acid binding;membrane-bounded organelle;response to radiation;heterocyclic compound binding;response to abiotic stimulus;intracellular organelle;organic cyclic compound binding;organelle;mRNA metabolic process;binding;transcription, DNA-templated;intracellular anatomical structure;nucleic acid-templated transcription;cellular anatomical entity;RNA biosynthetic process;integral component of membrane;nucleobase-containing compound biosynthetic process;intrinsic component of membrane;RNA metabolic process;membrane;aromatic compound biosynthetic process;heterocycle biosynthetic process;organic cyclic compound biosynthetic process;response to stimulus;nucleic acid metabolic process;gene expression;cellular macromolecule biosynthetic process;macromolecule biosynthetic process;cellular nitrogen compound biosynthetic process;nucleobase-containing compound metabolic process;heterocycle metabolic process;cellular aromatic compound metabolic process;organic cyclic compound metabolic process;cellular macromolecule metabolic process;cellular biosynthetic process;organic substance biosynthetic process;biosynthetic process;cellular nitrogen compound metabolic process;post-embryonic plant morphogenesis;macromolecule metabolic process;nitrogen compound metabolic process;primary metabolic process;anatomical structure morphogenesis;cellular metabolic process;organic substance metabolic process;multicellular organism development;anatomical structure development;multicellular organismal process;developmental process;metabolic process;cellular process	Coding	AS_5UTR	-	-	MQGALVDSPGAAEAAVRPSRYESQKRRDWHTFGQYLRNHRPPLELSRCSGAHVLEFLRYLDQFGKTKVHAPGCPFFGHPSPPAPCPCPLRQAWGSLDALVGRLRAAFEEHGGRPEANPFGARAVRLYLREVRDSQAKARGIAYEKKRRKRPPPSSSQKAAKPAPSPPPPTSTQVAAPPPERAPEVLVSRAVPAQGHYFIPHPQHFMHGHFLMPGSHEADAAVPSSSSGNSNGHSNGHSGGNGGDEMAMAMAAAAEAHAAGCMLPLSVFN
BaRT2v18chr7HG378680.1	BaRT2v18chr7HG378680	chr7H	581327740	581329297	+	Illumina	Illumina	581327740	581327759	581327760	581328287	581328288	581329297	581327760	581327762	581328285	581328287					Coding	-	-	-	MPRGAALLLLLLALVVIAALAVAPAQARPFASGFPDEGALFAKTVGLPAGARRAGDTSAATLAFLVSEGAVQLEGRAHGVGDAGGRRGGCAEPVSRRCDASMGALARRGPEGPCRCDARGKTYFHVCTCVVQTNVHLFRRLCRVLVVNIFPPYTLVNKSIDNAGRGACMHGRRNW
BaRT2v18chr7HG378690.1	BaRT2v18chr7HG378690	chr7H	581437001	581438838	-	Illumina	Illumina	581438757	581438838	581437332	581437793	581437001	581437331	581437791	581437793	581437332	581437334	Polyubiquitin;Ubiquitin C	0.5402019429445544;0.374395677295169	GO:0005634;GO:0031386;GO:0019941;GO:0043231;GO:0031625;GO:0043632;GO:0043227;GO:0044389;GO:0016567;GO:0043229;GO:0019899;GO:0051603;GO:0005737;GO:0044257;GO:0005515;GO:0043226;GO:0032446;GO:0005488;GO:0070647;GO:0005622;GO:0016874;GO:0030163;GO:0110165;GO:0003824;GO:0044265;GO:0009057;GO:1901565;GO:0044248;GO:1901575;GO:0009056;GO:0006508;GO:0006464;GO:0036211;GO:0043412;GO:0044267;GO:0019538;GO:0044260;GO:1901564;GO:0043170;GO:0006807;GO:0044238;GO:0044237;GO:0071704;GO:0008152;GO:0009987;GO:0005634;GO:0031386;GO:0019941;GO:0043231;GO:0031625;GO:0043632;GO:0043227;GO:0044389;GO:0016567;GO:0043229;GO:0019899;GO:0051603;GO:0005737;GO:0044257;GO:0005515;GO:0043226;GO:0032446;GO:0005488;GO:0070647;GO:0005622;GO:0016874;GO:0030163;GO:0110165;GO:0003824;GO:0044265;GO:0009057;GO:1901565;GO:0044248;GO:1901575;GO:0009056;GO:0006508;GO:0006464;GO:0036211;GO:0043412;GO:0044267;GO:0019538;GO:0044260;GO:1901564;GO:0043170;GO:0006807;GO:0044238;GO:0044237;GO:0071704;GO:0008152;GO:0009987	nucleus;protein tag;modification-dependent protein catabolic process;intracellular membrane-bounded organelle;ubiquitin protein ligase binding;modification-dependent macromolecule catabolic process;membrane-bounded organelle;ubiquitin-like protein ligase binding;protein ubiquitination;intracellular organelle;enzyme binding;proteolysis involved in cellular protein catabolic process;cytoplasm;cellular protein catabolic process;protein binding;organelle;protein modification by small protein conjugation;binding;protein modification by small protein conjugation or removal;intracellular anatomical structure;ligase activity;protein catabolic process;cellular anatomical entity;catalytic activity;cellular macromolecule catabolic process;macromolecule catabolic process;organonitrogen compound catabolic process;cellular catabolic process;organic substance catabolic process;catabolic process;proteolysis;cellular protein modification process;protein modification process;macromolecule modification;cellular protein metabolic process;protein metabolic process;cellular macromolecule metabolic process;organonitrogen compound metabolic process;macromolecule metabolic process;nitrogen compound metabolic process;primary metabolic process;cellular metabolic process;organic substance metabolic process;metabolic process;cellular process;nucleus;protein tag;modification-dependent protein catabolic process;intracellular membrane-bounded organelle;ubiquitin protein ligase binding;modification-dependent macromolecule catabolic process;membrane-bounded organelle;ubiquitin-like protein ligase binding;protein ubiquitination;intracellular organelle;enzyme binding;proteolysis involved in cellular protein catabolic process;cytoplasm;cellular protein catabolic process;protein binding;organelle;protein modification by small protein conjugation;binding;protein modification by small protein conjugation or removal;intracellular anatomical structure;ligase activity;protein catabolic process;cellular anatomical entity;catalytic activity;cellular macromolecule catabolic process;macromolecule catabolic process;organonitrogen compound catabolic process;cellular catabolic process;organic substance catabolic process;catabolic process;proteolysis;cellular protein modification process;protein modification process;macromolecule modification;cellular protein metabolic process;protein metabolic process;cellular macromolecule metabolic process;organonitrogen compound metabolic process;macromolecule metabolic process;nitrogen compound metabolic process;primary metabolic process;cellular metabolic process;organic substance metabolic process;metabolic process;cellular process	Coding	-	-	-	MQIFVKTLTGKTITLEVESSDTIDNVKAKIQDKEGIPPDQQRLIFAGKQLEDGRTLADYNIQKESTLHLVLRLRGGMQIFVKTLTGKTITLEVESSDTIDNVKAKIQDKEGIPPDQQRLIFAGKQLEDGRTLADYNIQKESTLHLVLRLRGGQ
BaRT2v18chr7HG378690.2	BaRT2v18chr7HG378690	chr7H	581437129	581438854	-	LC Iso-Seq	Illumina	581438757	581438854	581437332	581437793	581437129	581437331	581437791	581437793	581437332	581437334	Polyubiquitin;Ubiquitin C	0.5402019429445544;0.374395677295169	GO:0005634;GO:0031386;GO:0019941;GO:0043231;GO:0031625;GO:0043632;GO:0043227;GO:0044389;GO:0016567;GO:0043229;GO:0019899;GO:0051603;GO:0005737;GO:0044257;GO:0005515;GO:0043226;GO:0032446;GO:0005488;GO:0070647;GO:0005622;GO:0016874;GO:0030163;GO:0110165;GO:0003824;GO:0044265;GO:0009057;GO:1901565;GO:0044248;GO:1901575;GO:0009056;GO:0006508;GO:0006464;GO:0036211;GO:0043412;GO:0044267;GO:0019538;GO:0044260;GO:1901564;GO:0043170;GO:0006807;GO:0044238;GO:0044237;GO:0071704;GO:0008152;GO:0009987	nucleus;protein tag;modification-dependent protein catabolic process;intracellular membrane-bounded organelle;ubiquitin protein ligase binding;modification-dependent macromolecule catabolic process;membrane-bounded organelle;ubiquitin-like protein ligase binding;protein ubiquitination;intracellular organelle;enzyme binding;proteolysis involved in cellular protein catabolic process;cytoplasm;cellular protein catabolic process;protein binding;organelle;protein modification by small protein conjugation;binding;protein modification by small protein conjugation or removal;intracellular anatomical structure;ligase activity;protein catabolic process;cellular anatomical entity;catalytic activity;cellular macromolecule catabolic process;macromolecule catabolic process;organonitrogen compound catabolic process;cellular catabolic process;organic substance catabolic process;catabolic process;proteolysis;cellular protein modification process;protein modification process;macromolecule modification;cellular protein metabolic process;protein metabolic process;cellular macromolecule metabolic process;organonitrogen compound metabolic process;macromolecule metabolic process;nitrogen compound metabolic process;primary metabolic process;cellular metabolic process;organic substance metabolic process;metabolic process;cellular process	Coding	-	-	-	MQIFVKTLTGKTITLEVESSDTIDNVKAKIQDKEGIPPDQQRLIFAGKQLEDGRTLADYNIQKESTLHLVLRLRGGMQIFVKTLTGKTITLEVESSDTIDNVKAKIQDKEGIPPDQQRLIFAGKQLEDGRTLADYNIQKESTLHLVLRLRGGQ
BaRT2v18chr7HG378700.1	BaRT2v18chr7HG378700	chr7H	581593072	581596106	+	HC Iso-Seq	Enriched TSS and TES	581593072	581593155	581593156	581595754	581595755	581596106	581593156	581593158	581595752	581595754	Tubulin beta chain	0.572726	GO:0005200;GO:0005874;GO:0007017;GO:0099513;GO:0007010;GO:0003924;GO:0099512;GO:0005525;GO:0006996;GO:0099081;GO:0032550;GO:0016043;GO:0099080;GO:0001883;GO:0071840;GO:0015630;GO:0032561;GO:0000226;GO:0005856;GO:0019001;GO:0000278;GO:0032549;GO:0043232;GO:0007049;GO:0001882;GO:0043228;GO:0009987;GO:0017111;GO:0043229;GO:0016462;GO:0043226;GO:0016818;GO:0005622;GO:0016817;GO:0005737;GO:0005198;GO:0110165;GO:0035639;GO:0032555;GO:0017076;GO:0032553;GO:0097367;GO:0043168;GO:0000166;GO:1901265;GO:0036094;GO:0016787;GO:0043167;GO:1901363;GO:0097159;GO:0005488;GO:0003824;GO:0016757;GO:0016740	structural constituent of cytoskeleton;microtubule;microtubule-based process;polymeric cytoskeletal fiber;cytoskeleton organization;GTPase activity;supramolecular fiber;GTP binding;organelle organization;supramolecular polymer;purine ribonucleoside binding;cellular component organization;supramolecular complex;purine nucleoside binding;cellular component organization or biogenesis;microtubule cytoskeleton;guanyl ribonucleotide binding;microtubule cytoskeleton organization;cytoskeleton;guanyl nucleotide binding;mitotic cell cycle;ribonucleoside binding;intracellular non-membrane-bounded organelle;cell cycle;nucleoside binding;non-membrane-bounded organelle;cellular process;nucleoside-triphosphatase activity;intracellular organelle;pyrophosphatase activity;organelle;hydrolase activity, acting on acid anhydrides, in phosphorus-containing anhydrides;intracellular anatomical structure;hydrolase activity, acting on acid anhydrides;cytoplasm;structural molecule activity;cellular anatomical entity;purine ribonucleoside triphosphate binding;purine ribonucleotide binding;purine nucleotide binding;ribonucleotide binding;carbohydrate derivative binding;anion binding;nucleotide binding;nucleoside phosphate binding;small molecule binding;hydrolase activity;ion binding;heterocyclic compound binding;organic cyclic compound binding;binding;catalytic activity;transferase activity, transferring glycosyl groups;transferase activity	Coding	-	-	-	MREILHIQGGQCGNQIGAKFWEVICDEHGIDQTGKYAGDSDLQLERINVYYNEASGGRYVPRAVLMDLEPGTMDSLRSGPYGQIFRPDNFVFGQSGAGNNWAKGHYTEGAELIDSVLDVVRKEAENCDCLQGFQVCHSLGGGTGSGMGTLLISKIREEYPDRMMMTFSVFPSPKVSDTVVEPYNATLSVHQLVENADECMVLDNEALYDICFRTLKLTTPTFGDLNHLISATMSGVTCCLRFPGQLNSDLRKLAVNLIPFPRLHFFMVGFAPLTSRGSQMYRALTVPELTQQMWDSKNMMCAADPRHGRYLTASAMFRGKMSTKEVDEQMLNVQNKNSSYFVEWIPNNVKSSVCDIPPTGLKMSSTFVGNSTSIQEMFRRVSEQFTAMFRRKAFLHWYTGEGMDEMEFTEAESNMNDLVAEYQQYQDATVEEEEDYEDEQEDEEAV
BaRT2v18chr7HG378700.2	BaRT2v18chr7HG378700	chr7H	581593072	581596079	+	HC Iso-Seq	Enriched TSS and TES	581593072	581593155	581593156	581594101	581594102	581596079	581593156	581593158	581594099	581594101					Unproductive	PTC;NMD	-	PTC;long_3UTR
BaRT2v18chr7HG378700.3	BaRT2v18chr7HG378700	chr7H	581593072	581596013	+	HC Iso-Seq	Enriched TSS and TES	581593072	581593155	581593156	581593617	581593618	581596013	581593156	581593158	581593615	581593617					Unproductive	PTC;NMD	ldORF	PTC;long_3UTR
BaRT2v18chr7HG378710.1	BaRT2v18chr7HG378710	chr7H	581593073	581596155	-	Illumina	Illumina	581594120	581596155	581593781	581594119	581593073	581593780	581594117	581594119	581593781	581593783					Coding	-	-	-	MDLENVLALTGGSGKLQSAEADVVESLIVKNHALIRVLNKLVHREGSIVWFNDRIRHLGRREHRECHHHAVRVLLPDLGDEQGTHSGSSSSSQRVADLKSCNEEERDNYSRI
BaRT2v18chr7HG378720.1	BaRT2v18chr7HG378720	chr7H	581596751	581599034	-	HC Iso-Seq	Enriched TSS and TES	581598157	581599034	581596995	581598156	581596751	581596994	581598154	581598156	581596995	581596997	Dolichyl-diphosphooligosaccharide--protein glycosyltransferase subunit DAD1;Dolichyl-diphosphooligosaccharide--protein glycosyltransferase subunit DAD2	0.8661261242901397;0.4175236907676593	GO:0008250;GO:0006486;GO:0016740;GO:0140534;GO:0043413;GO:0004579;GO:0009101;GO:0005789;GO:0004576;GO:0009100;GO:0098827;GO:0016758;GO:0070085;GO:0042175;GO:0003824;GO:1990234;GO:1901137;GO:0016757;GO:0005783;GO:0006464;GO:0031984;GO:0036211;GO:0012505;GO:1901135;GO:0098796;GO:0043412;GO:1902494;GO:0006487;GO:0031090;GO:0034645;GO:0032991;GO:0009059;GO:0043231;GO:0044267;GO:0043227;GO:1901566;GO:0019538;GO:0043229;GO:0043226;GO:0044260;GO:0005737;GO:0044249;GO:1901576;GO:0005622;GO:0009058;GO:0016021;GO:1901564;GO:0031224;GO:0043170;GO:0016020;GO:0006807;GO:0005634;GO:0044238;GO:0110165;GO:0044237;GO:0071704;GO:0008152;GO:0009987;GO:0050832;GO:0009620;GO:0098542;GO:0006952;GO:0051707;GO:0043207;GO:0009607;GO:0009605;GO:0044419;GO:0006950;GO:0050896	oligosaccharyltransferase complex;protein glycosylation;transferase activity;endoplasmic reticulum protein-containing complex;macromolecule glycosylation;dolichyl-diphosphooligosaccharide-protein glycotransferase activity;glycoprotein biosynthetic process;endoplasmic reticulum membrane;oligosaccharyl transferase activity;glycoprotein metabolic process;endoplasmic reticulum subcompartment;transferase activity, transferring hexosyl groups;glycosylation;nuclear outer membrane-endoplasmic reticulum membrane network;catalytic activity;transferase complex;carbohydrate derivative biosynthetic process;transferase activity, transferring glycosyl groups;endoplasmic reticulum;cellular protein modification process;organelle subcompartment;protein modification process;endomembrane system;carbohydrate derivative metabolic process;membrane protein complex;macromolecule modification;catalytic complex;protein N-linked glycosylation;organelle membrane;cellular macromolecule biosynthetic process;protein-containing complex;macromolecule biosynthetic process;intracellular membrane-bounded organelle;cellular protein metabolic process;membrane-bounded organelle;organonitrogen compound biosynthetic process;protein metabolic process;intracellular organelle;organelle;cellular macromolecule metabolic process;cytoplasm;cellular biosynthetic process;organic substance biosynthetic process;intracellular anatomical structure;biosynthetic process;integral component of membrane;organonitrogen compound metabolic process;intrinsic component of membrane;macromolecule metabolic process;membrane;nitrogen compound metabolic process;nucleus;primary metabolic process;cellular anatomical entity;cellular metabolic process;organic substance metabolic process;metabolic process;cellular process;defense response to fungus;response to fungus;defense response to other organism;defense response;response to other organism;response to external biotic stimulus;response to biotic stimulus;response to external stimulus;biological process involved in interspecies interaction between organisms;response to stress;response to stimulus	Coding	-	-	-	MPKAAGDAKLLIQSLNKAYAATPTNLKIIDLYVVFAVVTALLQVVYMGIVGSFPFNSFLSGVLSCIGTAVLAVCLRIQVNKDNKEFKDLAPERAFADFVLCSLVLHLVIMNFLG
BaRT2v18chr7HG378730.1	BaRT2v18chr7HG378730	chr7H	581599253	581601671	+	Illumina	Illumina	581599253	581599402	581599403	581599978	581599979	581601671	581599403	581599405	581599976	581599978					Coding	-	-	-	MNVESTHTQRSQLPKNLPPNLQHFLARALLALCRKSTRFLPRVAFSTVITTLPASAARNELRTASSPAPTFLPLLTTMVYAPSSAGTNSSVYLTSHPSTVRSQVSVVSPSAASISMASVAPAFTTTSAISASCSPENSASSPSRFSPPYFTGMASIGMYLSSVSVTLEGRATTSLLLVLCVRNGKKTALKA
