## Supplementary material for "BaRTv2: A highly resolved barley reference transcriptome for accurate transcript-specific RNA-seq quantification": Supp Tables (part 323 of 373)

### Sheet: Supplementary Table 17 (continued)
BaRTv2: A highly resolved barley reference transcriptome for accurate transcript-specific RNA-seq quantification
BaRT2v18chr7HG378740.1	BaRT2v18chr7HG378740	chr7H	581599281	581601316	-	HC Iso-Seq	Enriched TSS and TES	581601208	581601316	581599465	581601207	581599281	581599464	581601205	581601207	581599465	581599467	Cellular retinaldehyde binding/alpha-tocopherol transport;Putative CRAL-TRIO lipid binding domain, GOLD domain, CRAL/TRIO domain-containing protein;CRAL-TRIO domain-containing protein;Patellin-4 like;Phosphatidylinositol transfer protein SEC14	0.44047568221296246;0.41802788794149487;0.4088526305768393;0.3352899854655307;0.3174550676616692	GO:0008289;GO:0007049;GO:0005829;GO:0051301;GO:0005634;GO:0005488;GO:1901703;GO:0043231;GO:0009926;GO:0043227;GO:0060918;GO:0005886;GO:0009914;GO:0071944;GO:0071365;GO:0043229;GO:0009733;GO:0043226;GO:0010817;GO:0005737;GO:0032870;GO:0005622;GO:0009725;GO:0016020;GO:0071495;GO:0110165;GO:0009719;GO:0071310;GO:0010033;GO:0070887;GO:0008104;GO:0065008;GO:0042221;GO:0033036;GO:0051716;GO:0050896;GO:0065007;GO:0006810;GO:0051234;GO:0051179;GO:0009987;GO:0008289;GO:0007049;GO:0005829;GO:0051301;GO:0005634;GO:0005488;GO:1901703;GO:0043231;GO:0009926;GO:0043227;GO:0060918;GO:0005886;GO:0009914;GO:0071944;GO:0071365;GO:0043229;GO:0009733;GO:0043226;GO:0010817;GO:0005737;GO:0032870;GO:0005622;GO:0009725;GO:0016020;GO:0071495;GO:0110165;GO:0009719;GO:0071310;GO:0010033;GO:0070887;GO:0008104;GO:0065008;GO:0042221;GO:0033036;GO:0051716;GO:0050896;GO:0065007;GO:0006810;GO:0051234;GO:0051179;GO:0009987;GO:0008289;GO:0007049;GO:0005829;GO:0051301;GO:0005488;GO:0005634;GO:1901703;GO:0043231;GO:0009926;GO:0043227;GO:0060918;GO:0005886;GO:0009914;GO:0071944;GO:0071365;GO:0005737;GO:0009733;GO:0043229;GO:0010817;GO:0043226;GO:0032870;GO:0005622;GO:0009725;GO:0016020;GO:0071495;GO:0110165;GO:0009719;GO:0071310;GO:0010033;GO:0070887;GO:0008104;GO:0065008;GO:0042221;GO:0033036;GO:0051716;GO:0009987;GO:0050896;GO:0065007;GO:0006810;GO:0051234;GO:0051179	lipid binding;cell cycle;cytosol;cell division;nucleus;binding;protein localization involved in auxin polar transport;intracellular membrane-bounded organelle;auxin polar transport;membrane-bounded organelle;auxin transport;plasma membrane;hormone transport;cell periphery;cellular response to auxin stimulus;intracellular organelle;response to auxin;organelle;regulation of hormone levels;cytoplasm;cellular response to hormone stimulus;intracellular anatomical structure;response to hormone;membrane;cellular response to endogenous stimulus;cellular anatomical entity;response to endogenous stimulus;cellular response to organic substance;response to organic substance;cellular response to chemical stimulus;protein localization;regulation of biological quality;response to chemical;macromolecule localization;cellular response to stimulus;response to stimulus;biological regulation;transport;establishment of localization;localization;cellular process;lipid binding;cell cycle;cytosol;cell division;nucleus;binding;protein localization involved in auxin polar transport;intracellular membrane-bounded organelle;auxin polar transport;membrane-bounded organelle;auxin transport;plasma membrane;hormone transport;cell periphery;cellular response to auxin stimulus;intracellular organelle;response to auxin;organelle;regulation of hormone levels;cytoplasm;cellular response to hormone stimulus;intracellular anatomical structure;response to hormone;membrane;cellular response to endogenous stimulus;cellular anatomical entity;response to endogenous stimulus;cellular response to organic substance;response to organic substance;cellular response to chemical stimulus;protein localization;regulation of biological quality;response to chemical;macromolecule localization;cellular response to stimulus;response to stimulus;biological regulation;transport;establishment of localization;localization;cellular process;lipid binding;cell cycle;cytosol;cell division;binding;nucleus;protein localization involved in auxin polar transport;intracellular membrane-bounded organelle;auxin polar transport;membrane-bounded organelle;auxin transport;plasma membrane;hormone transport;cell periphery;cellular response to auxin stimulus;cytoplasm;response to auxin;intracellular organelle;regulation of hormone levels;organelle;cellular response to hormone stimulus;intracellular anatomical structure;response to hormone;membrane;cellular response to endogenous stimulus;cellular anatomical entity;response to endogenous stimulus;cellular response to organic substance;response to organic substance;cellular response to chemical stimulus;protein localization;regulation of biological quality;response to chemical;macromolecule localization;cellular response to stimulus;cellular process;response to stimulus;biological regulation;transport;establishment of localization;localization	Coding	-	-	-	MGVEVVSGGAVEAVAAAPAKVEVEAGAAAVVAKNMSFREESNRLGDLKDHERKALAELRAMVEEAVVDGKLFDLEDGSGKVKVKVEAKKKEGKKKKKAVEKKPVAAAEEKEEEAVAEEKKEEAEEAKKEDVSAPAVEKKEEEAKEEEAVVEEEKKEEAVAEEEKKEETAAAEEEGEKAVAVVVDKDVALWGVPLLPSKGDEATDVVLLKFLRARDFKAGAAFEMLRRTLRWRREWKSLAATAADGDDEDDALPEGACYLDGADREGHPVCYNALGVFADEAVYKSALGTDGGKKPARFLRWRVRAMERHVAELDFTPGGVASLLQVTDLRGSPGPAKKDLRVAMKQVLDLFQDNYPELVARNILINVPFSYYAFSAVFFPFLTQRTKSKLVVARPSKVTETLLKYIPIEAIPVKYGGLKRDGEDAEFSGEHDAEIAEVVVKAGATEAIEIEAAEGDTTLTWDLTVLGWEVRYTEEFVPADEGAYTIVVSKGRKVGAGEEAVRNSFRAAEAGKVVITVENATRGRKRVLFRHKAKSALAKKC
BaRT2v18chr7HG378740.2	BaRT2v18chr7HG378740	chr7H	581599281	581601314	-	HC Iso-Seq	Enriched TSS and TES	581601208	581601314	581599465	581601207	581599281	581599464	581601205	581601207	581599465	581599467	Cellular retinaldehyde binding/alpha-tocopherol transport;CRAL-TRIO domain-containing protein;Patellin-4 like;Phosphatidylinositol transfer protein SEC14	0.48366473898059764;0.39244355221156535;0.3366253681416702;0.314173525534827	GO:0008289;GO:0007049;GO:0005829;GO:0051301;GO:0005634;GO:0005488;GO:1901703;GO:0043231;GO:0009926;GO:0043227;GO:0060918;GO:0005886;GO:0009914;GO:0071944;GO:0071365;GO:0043229;GO:0009733;GO:0043226;GO:0010817;GO:0005737;GO:0032870;GO:0005622;GO:0009725;GO:0016020;GO:0071495;GO:0110165;GO:0009719;GO:0071310;GO:0010033;GO:0070887;GO:0008104;GO:0065008;GO:0042221;GO:0033036;GO:0051716;GO:0050896;GO:0065007;GO:0006810;GO:0051234;GO:0051179;GO:0009987	lipid binding;cell cycle;cytosol;cell division;nucleus;binding;protein localization involved in auxin polar transport;intracellular membrane-bounded organelle;auxin polar transport;membrane-bounded organelle;auxin transport;plasma membrane;hormone transport;cell periphery;cellular response to auxin stimulus;intracellular organelle;response to auxin;organelle;regulation of hormone levels;cytoplasm;cellular response to hormone stimulus;intracellular anatomical structure;response to hormone;membrane;cellular response to endogenous stimulus;cellular anatomical entity;response to endogenous stimulus;cellular response to organic substance;response to organic substance;cellular response to chemical stimulus;protein localization;regulation of biological quality;response to chemical;macromolecule localization;cellular response to stimulus;response to stimulus;biological regulation;transport;establishment of localization;localization;cellular process	Coding	-	-	-	MGVEVVSGGAVEAVAAAPAKVEVEAGAAAVVAKNMSFREESNRLGDLKDHERKALAELRAMVEEAVVDGKLFDLEDGSGKVKVKVEAKKKEGKKKKKAVEKKPVAAAEEKEEEAVAEEKKEEAEEAKKEDVSAPAVEKKEEEAKEEEAVVEEEKKEEAVAEEEKKEETAAAEEEGEKAVAVVVDKDVALWGVPLLPSKGDEATDVVLLKFLRARDFKAGAAFEMLRRTLRWRREWKSLAATAADGDDEDDALPEGACYLDGADREGHPVCYNALGVFADEAVYKSALGTDGGKKPARFLRWRVRAMERHVAELDFTPGGVASLLQVTDLRGSPGPAKKDLRVAMKQILINVPFSYYAFSAVFFPFLTQRTKSKLVVARPSKVTETLLKYIPIEAIPVKYGGLKRDGEDAEFSGEHDAEIAEVVVKAGATEAIEIEAAEGDTTLTWDLTVLGWEVRYTEEFVPADEGAYTIVVSKGRKVGAGEEAVRNSFRAAEAGKVVITVENATRGRKRVLFRHKAKSALAKKC
BaRT2v18chr7HG378740.3	BaRT2v18chr7HG378740	chr7H	581599284	581601316	-	HC Iso-Seq	Enriched TSS and TES	581600539	581601316	581599465	581600538	581599284	581599464	581600536	581600538	581599465	581599467	Putative CRAL-TRIO lipid binding domain, GOLD domain, CRAL/TRIO domain-containing protein;Cellular retinaldehyde binding/alpha-tocopherol transport;4-nitrophenyl phosphatase;Phosphatidylinositol transfer protein SEC14;Patellin-4 like;CRAL-TRIO domain-containing protein	0.4396980216942452;0.42725287995618144;0.39866200588881784;0.3963238737132449;0.3788089769328152;0.37027284523073634	GO:0008289;GO:0007049;GO:0005829;GO:0051301;GO:0005488;GO:0005634;GO:1901703;GO:0043231;GO:0009926;GO:0043227;GO:0060918;GO:0005886;GO:0009914;GO:0071944;GO:0071365;GO:0005737;GO:0009733;GO:0043229;GO:0010817;GO:0043226;GO:0032870;GO:0005622;GO:0009725;GO:0016020;GO:0071495;GO:0110165;GO:0009719;GO:0071310;GO:0010033;GO:0070887;GO:0008104;GO:0065008;GO:0042221;GO:0033036;GO:0051716;GO:0009987;GO:0050896;GO:0065007;GO:0006810;GO:0051234;GO:0051179	lipid binding;cell cycle;cytosol;cell division;binding;nucleus;protein localization involved in auxin polar transport;intracellular membrane-bounded organelle;auxin polar transport;membrane-bounded organelle;auxin transport;plasma membrane;hormone transport;cell periphery;cellular response to auxin stimulus;cytoplasm;response to auxin;intracellular organelle;regulation of hormone levels;organelle;cellular response to hormone stimulus;intracellular anatomical structure;response to hormone;membrane;cellular response to endogenous stimulus;cellular anatomical entity;response to endogenous stimulus;cellular response to organic substance;response to organic substance;cellular response to chemical stimulus;protein localization;regulation of biological quality;response to chemical;macromolecule localization;cellular response to stimulus;cellular process;response to stimulus;biological regulation;transport;establishment of localization;localization	Coding	-	-	-	MLRRTLRWRREWKSLAATAADGDDEDDALPEGACYLDGADREGHPVCYNALGVFADEAVYKSALGTDGGKKPARFLRWRVRAMERHVAELDFTPGGVASLLQVTDLRGSPGPAKKDLRVAMKQVLDLFQDNYPELVARNILINVPFSYYAFSAVFFPFLTQRTKSKLVVARPSKVTETLLKYIPIEAIPVKYGGLKRDGEDAEFSGEHDAEIAEVVVKAGATEAIEIEAAEGDTTLTWDLTVLGWEVRYTEEFVPADEGAYTIVVSKGRKVGAGEEAVRNSFRAAEAGKVVITVENATRGRKRVLFRHKAKSALAKKC
BaRT2v18chr7HG378740.4	BaRT2v18chr7HG378740	chr7H	581599284	581601314	-	HC Iso-Seq	Enriched TSS and TES	581601208	581601314	581600059	581601207	581599284	581600058	581601205	581601207	581600059	581600061					Unproductive	PTC;NMD	-	PTC;long_3UTR
BaRT2v18chr7HG378750.1	BaRT2v18chr7HG378750	chr7H	581602574	581610101	-	Illumina	Illumina	581609946	581610101	581607364	581609945	581602574	581607363	581609943	581609945	581607364	581607366					Unproductive	PTC;NMD	-	PTC;ds_SJ;long_3UTR
BaRT2v18chr7HG378750.2	BaRT2v18chr7HG378750	chr7H	581602693	581610055	-	HC Iso-Seq	Enriched TSS and TES	581609946	581610055	581607364	581609945	581602693	581607363	581609943	581609945	581607364	581607366					Unproductive	PTC;NMD	-	PTC;ds_SJ;long_3UTR
BaRT2v18chr7HG378750.3	BaRT2v18chr7HG378750	chr7H	581602700	581610093	-	HC Iso-Seq	Enriched TSS and TES	581609946	581610093	581607502	581609945	581602700	581607501	581609943	581609945	581607502	581607504					Unproductive	PTC;NMD	-	PTC;ds_SJ;long_3UTR
BaRT2v18chr7HG378750.4	BaRT2v18chr7HG378750	chr7H	581602704	581610044	-	HC Iso-Seq	Enriched TSS and TES	581609946	581610044	581607364	581609945	581602704	581607363	581609943	581609945	581607364	581607366					Unproductive	PTC;NMD	ldORF	PTC;ds_SJ;long_3UTR
BaRT2v18chr7HG378750.5	BaRT2v18chr7HG378750	chr7H	581602704	581610098	-	HC Iso-Seq	Enriched TSS and TES	581609946	581610098	581603029	581609945	581602704	581603028	581609943	581609945	581603029	581603031	twinkle homolog protein, chloroplastic/mitochondrial;SF4 helicase domain-containing protein	0.8723702561710099;0.543842430867591	GO:0003678;GO:0032508;GO:0032392;GO:0004386;GO:0071103;GO:0140097;GO:0006260;GO:0016887;GO:0051276;GO:0017111;GO:0006996;GO:0016462;GO:0016043;GO:0016818;GO:0016817;GO:0071840;GO:0005524;GO:0034645;GO:0032559;GO:0009059;GO:0030554;GO:0044260;GO:0035639;GO:0044249;GO:0032555;GO:1901576;GO:0017076;GO:0009058;GO:0032553;GO:0043170;GO:0097367;GO:0044237;GO:0043168;GO:0071704;GO:0000166;GO:0008152;GO:1901265;GO:0009987;GO:0036094;GO:0071897;GO:0016787;GO:0006259;GO:0003697;GO:0034654;GO:0043167;GO:0019438;GO:1901363;GO:0018130;GO:0097159;GO:1901362;GO:0005488;GO:0090304;GO:0003677;GO:0044271;GO:0003824;GO:0006139;GO:0003676;GO:0046483;GO:0003887;GO:0006725;GO:0034061;GO:1901360;GO:0016779;GO:0034641;GO:0016772;GO:0006807;GO:0016740;GO:0044238	DNA helicase activity;DNA duplex unwinding;DNA geometric change;helicase activity;DNA conformation change;catalytic activity, acting on DNA;DNA replication;ATPase activity;chromosome organization;nucleoside-triphosphatase activity;organelle organization;pyrophosphatase activity;cellular component organization;hydrolase activity, acting on acid anhydrides, in phosphorus-containing anhydrides;hydrolase activity, acting on acid anhydrides;cellular component organization or biogenesis;ATP binding;cellular macromolecule biosynthetic process;adenyl ribonucleotide binding;macromolecule biosynthetic process;adenyl nucleotide binding;cellular macromolecule metabolic process;purine ribonucleoside triphosphate binding;cellular biosynthetic process;purine ribonucleotide binding;organic substance biosynthetic process;purine nucleotide binding;biosynthetic process;ribonucleotide binding;macromolecule metabolic process;carbohydrate derivative binding;cellular metabolic process;anion binding;organic substance metabolic process;nucleotide binding;metabolic process;nucleoside phosphate binding;cellular process;small molecule binding;DNA biosynthetic process;hydrolase activity;DNA metabolic process;single-stranded DNA binding;nucleobase-containing compound biosynthetic process;ion binding;aromatic compound biosynthetic process;heterocyclic compound binding;heterocycle biosynthetic process;organic cyclic compound binding;organic cyclic compound biosynthetic process;binding;nucleic acid metabolic process;DNA binding;cellular nitrogen compound biosynthetic process;catalytic activity;nucleobase-containing compound metabolic process;nucleic acid binding;heterocycle metabolic process;DNA-directed DNA polymerase activity;cellular aromatic compound metabolic process;DNA polymerase activity;organic cyclic compound metabolic process;nucleotidyltransferase activity;cellular nitrogen compound metabolic process;transferase activity, transferring phosphorus-containing groups;nitrogen compound metabolic process;transferase activity;primary metabolic process	Coding	-	-	-	MPPRPSLQSLLLMAASTSAGAGGSGPLLAARRRFPAAFAAAGGHRVRLLQSFPSRTRLPRRAELACCFGTAPAEAVPAAAPRARNVSSTEERRAREERLGKVVEKMKKEGIDMTQWRLGIFQRTICPQCEGGSTEERSLSVFIREDGTHGNWTCFRANCGWKGYTQPDGVSKAYKAKDSGNENESDQEVKANQPVKIIRKLCEEDLRLEPLCDELVTYFSERMISAKTLRRNNVSQRKRNNKIVIAFTYRRDKVLVGCKYREVSKKFSQEANTEKILYGLDDIKQARDIIIVEGEIDKLSMEEAGYRNCVSVPDGAPAKVSNKLPDKDHDKKYSYLWNCKEYLDPASRIILATDADPPGQALAEELARRLGKERCWRVKWPKKNETEFCKDANEVLMFLGPQALKEVIEGAELYPIRGLFNFKDFFPEIDSYYLGIHGDELGIPTGWTCMDGLYKVVPGELTIVTGVPNSGKSEWIDALLCNINNKCGWKFVLCSMENKVRDHARKLLEKHIKKPFFDARYGGSVERMSQDEFEEGKEWLNESFHLIRCEDDCLPSIDWVLNLAKAAVLRHGVRGLVIDPYNELDHQRPPNQTETEYVSQILTKIKRFAQHHSCHVWFVAHPRQLHNWNGAPPNMYDISGSAHFINKCDNGIVIHRNRDPDAGPVDVVQVCMKKVRNKVIGQIGDAFLTYDRVTGEYKEADKEIVAKVVKQQQVLQKSTSYKR
BaRT2v18chr7HG378750.6	BaRT2v18chr7HG378750	chr7H	581602704	581610047	-	HC Iso-Seq	Enriched TSS and TES	581609946	581610047	581607364	581609945	581602704	581607363	581609943	581609945	581607364	581607366					Unproductive	PTC;NMD	-	PTC;ds_SJ;long_3UTR
BaRT2v18chr7HG378750.7	BaRT2v18chr7HG378750	chr7H	581602704	581610079	-	HC Iso-Seq	Enriched TSS and TES	581609946	581610079	581606938	581609945	581602704	581606937	581609943	581609945	581606938	581606940					Unproductive	PTC	-	-
BaRT2v18chr7HG378750.8	BaRT2v18chr7HG378750	chr7H	581602704	581610047	-	HC Iso-Seq	Enriched TSS and TES	581609946	581610047	581608045	581609945	581602704	581608044	581609943	581609945	581608045	581608047					Unproductive	PTC;NMD	ldORF	PTC;ds_SJ;long_3UTR
BaRT2v18chr7HG378750.9	BaRT2v18chr7HG378750	chr7H	581602705	581610044	-	HC Iso-Seq	Enriched TSS and TES	581609946	581610044	581606381	581609945	581602705	581606380	581609943	581609945	581606381	581606383					Unproductive	PTC;NMD	-	PTC;ds_SJ;long_3UTR
BaRT2v18chr7HG378750.10	BaRT2v18chr7HG378750	chr7H	581602708	581610088	-	Illumina	Illumina	581609946	581610088	581606942	581609945	581602708	581606941	581609943	581609945	581606942	581606944					Unproductive	PTC;NMD	-	PTC;ds_SJ;long_3UTR
BaRT2v18chr7HG378750.11	BaRT2v18chr7HG378750	chr7H	581602726	581610098	-	HC Iso-Seq	Enriched TSS and TES	581609946	581610098	581603029	581609945	581602726	581603028	581609943	581609945	581603029	581603031	twinkle homolog protein, chloroplastic/mitochondrial;SF4 helicase domain-containing protein;DNA primase/helicase (Fragment);Putative twinkleotein, chloroplastic/mitochondrial-like	0.8875823981706573;0.4429625827421445;0.4086641922357008;0.4017874631989101	GO:0003678;GO:0032508;GO:0032392;GO:0004386;GO:0071103;GO:0140097;GO:0006260;GO:0016887;GO:0051276;GO:0017111;GO:0006996;GO:0016462;GO:0016043;GO:0016818;GO:0016817;GO:0071840;GO:0005524;GO:0034645;GO:0032559;GO:0009059;GO:0030554;GO:0044260;GO:0035639;GO:0044249;GO:0032555;GO:1901576;GO:0017076;GO:0009058;GO:0032553;GO:0043170;GO:0097367;GO:0044237;GO:0043168;GO:0071704;GO:0000166;GO:0008152;GO:1901265;GO:0009987;GO:0036094;GO:0006269;GO:0016787;GO:0006261;GO:0043167;GO:0009260;GO:0003697;GO:0032774;GO:1901363;GO:0046390;GO:0097159;GO:0009259;GO:0005488;GO:0019693;GO:0003824;GO:0009165;GO:0003677;GO:1901293;GO:0003676;GO:0009117;GO:0003896;GO:0006753;GO:0003899;GO:1901137;GO:0034062;GO:0090407;GO:0097747;GO:0055086;GO:0016779;GO:0006259;GO:0140098;GO:0019637;GO:1901135;GO:0016772;GO:0034654;GO:0016740;GO:0016070;GO:0019438;GO:0018130;GO:1901362;GO:0090304;GO:0006796;GO:0006793;GO:0044281;GO:0044271;GO:0006139;GO:0046483;GO:0006725;GO:1901360;GO:0034641;GO:0006807;GO:0044238	DNA helicase activity;DNA duplex unwinding;DNA geometric change;helicase activity;DNA conformation change;catalytic activity, acting on DNA;DNA replication;ATPase activity;chromosome organization;nucleoside-triphosphatase activity;organelle organization;pyrophosphatase activity;cellular component organization;hydrolase activity, acting on acid anhydrides, in phosphorus-containing anhydrides;hydrolase activity, acting on acid anhydrides;cellular component organization or biogenesis;ATP binding;cellular macromolecule biosynthetic process;adenyl ribonucleotide binding;macromolecule biosynthetic process;adenyl nucleotide binding;cellular macromolecule metabolic process;purine ribonucleoside triphosphate binding;cellular biosynthetic process;purine ribonucleotide binding;organic substance biosynthetic process;purine nucleotide binding;biosynthetic process;ribonucleotide binding;macromolecule metabolic process;carbohydrate derivative binding;cellular metabolic process;anion binding;organic substance metabolic process;nucleotide binding;metabolic process;nucleoside phosphate binding;cellular process;small molecule binding;DNA replication, synthesis of RNA primer;hydrolase activity;DNA-dependent DNA replication;ion binding;ribonucleotide biosynthetic process;single-stranded DNA binding;RNA biosynthetic process;heterocyclic compound binding;ribose phosphate biosynthetic process;organic cyclic compound binding;ribonucleotide metabolic process;binding;ribose phosphate metabolic process;catalytic activity;nucleotide biosynthetic process;DNA binding;nucleoside phosphate biosynthetic process;nucleic acid binding;nucleotide metabolic process;DNA primase activity;nucleoside phosphate metabolic process;DNA-directed 5'-3' RNA polymerase activity;carbohydrate derivative biosynthetic process;5'-3' RNA polymerase activity;organophosphate biosynthetic process;RNA polymerase activity;nucleobase-containing small molecule metabolic process;nucleotidyltransferase activity;DNA metabolic process;catalytic activity, acting on RNA;organophosphate metabolic process;carbohydrate derivative metabolic process;transferase activity, transferring phosphorus-containing groups;nucleobase-containing compound biosynthetic process;transferase activity;RNA metabolic process;aromatic compound biosynthetic process;heterocycle biosynthetic process;organic cyclic compound biosynthetic process;nucleic acid metabolic process;phosphate-containing compound metabolic process;phosphorus metabolic process;small molecule metabolic process;cellular nitrogen compound biosynthetic process;nucleobase-containing compound metabolic process;heterocycle metabolic process;cellular aromatic compound metabolic process;organic cyclic compound metabolic process;cellular nitrogen compound metabolic process;nitrogen compound metabolic process;primary metabolic process	Coding	-	-	-	MPPRPSLQSLLLMAASTSAGAGGSGPLLAARRRFPAAFAAAGGHRVRLLQSFPSRTRLPRRAELACCFGTAPAEAVPAAAPRARNVSSTEERRAREERLGKVVEKMKKEGIDMTQWRLGIFQRTICPQCEGGSTEERSLSVFIREDGTHGNWTCFRANCGWKGYTQPDGVSKAYKAKDSGNENESDQEVKANQPVKIIRKLCEEDLRLEPLCDELVTYFSERMISAKTLRRNNVSQRKRNNKIVIAFTYRRDKVLVGCKYREVSKKFSQEANTEKILYGLDDIKQARDIIIVEGEIDKLSMEEAGYRNCVSVPDGAPAKVSNKLPDKDHDKKYSYLWNCKEYLDPASRIILATDADPPGQALAEELARRLGKERCWRVKWPKKNETEFCKDANEVLMFLGPQALKEVIEGIHGDELGIPTGWTCMDGLYKVVPGELTIVTGVPNSGKSEWIDALLCNINNKCGWKFVLCSMENKVRDHARKLLEKHIKKPFFDARYGGSVERMSQDEFEEGKEWLNESFHLIRCEDDCLPSIDWVLNLAKAAVLRHGVRGLVIDPYNELDHQRPPNQTETEYVSQILTKIKRFAQHHSCHVWFVAHPRQLHNWNGAPPNMYDISGSAHFINKCDNGIVIHRNRDPDAGPVDVVQVCMKKVRNKVIGQIGDAFLTYDRVTGEYKEADKEIVAKVVKQQQVLQKSTSYKR
BaRT2v18chr7HG378760.1	BaRT2v18chr7HG378760	chr7H	581787004	581788204	+	HC Iso-Seq	Enriched TSS and TES	581787004	581787815	581787816	581788034	581788035	581788204	581787816	581787818	581788032	581788034					Non_Coding	Short_ORF	-	-
BaRT2v18chr7HG378760.2	BaRT2v18chr7HG378760	chr7H	581787004	581788205	+	HC Iso-Seq	Enriched TSS and TES	581787004	581787815	581787816	581788034	581788035	581788205	581787816	581787818	581788032	581788034					Non_Coding	Short_ORF	-	-
BaRT2v18chr7HG378760.3	BaRT2v18chr7HG378760	chr7H	581787004	581788204	+	HC Iso-Seq	Enriched TSS and TES	581787004	581787815	581787816	581788034	581788035	581788204	581787816	581787818	581788032	581788034					Non_Coding	Short_ORF	-	-
BaRT2v18chr7HG378770.1	BaRT2v18chr7HG378770	chr7H	581787015	581788343	-	Illumina	Illumina	581787456	581788343	581787135	581787455	581787015	581787134	581787453	581787455	581787135	581787137					Coding	-	-	-	MRNKKTGEEIGTSSYQLLTASGSNASVVAPEQAKENLIRRNKQRSLQNLRIGKKNNGSQGQKIAREGDGEGWEGSQGRGSAGREEQQRRQGSLVSHNSLDLLMIRG
BaRT2v18chr7HG378780.1	BaRT2v18chr7HG378780	chr7H	581803838	581807060	+	Illumina	Illumina	581803838	581803988	581803989	581806067	581806068	581807060	581803989	581803991	581806065	581806067	Pentatricopeptide repeat-containing protein	0.452136	GO:0009451;GO:0003723;GO:0043231;GO:0016070;GO:0043227;GO:0003676;GO:0043412;GO:0043229;GO:1901363;GO:0090304;GO:0043226;GO:0097159;GO:0006139;GO:0005622;GO:0005488;GO:0046483;GO:0000786;GO:0046982;GO:0006725;GO:0044815;GO:0003678;GO:1901360;GO:0000785;GO:0004386;GO:0034641;GO:0032993;GO:0046983;GO:0043170;GO:0005694;GO:0140097;GO:0006807;GO:0005515;GO:0005634;GO:0044238;GO:0016887;GO:0032991;GO:0044237;GO:0017111;GO:0043232;GO:0071704;GO:0016462;GO:0043228;GO:0032508;GO:0016818;GO:0110165;GO:0032392;GO:0016817;GO:0008152;GO:0003677;GO:0071103;GO:0016787;GO:0051276;GO:0003824;GO:0006996;GO:0009987;GO:0016043;GO:0071840;GO:0009451;GO:0003723;GO:0043231;GO:0016070;GO:0043227;GO:0003676;GO:0043412;GO:0043229;GO:1901363;GO:0090304;GO:0043226;GO:0097159;GO:0006139;GO:0005622;GO:0005488;GO:0046483;GO:0000786;GO:0046982;GO:0006725;GO:0044815;GO:0003678;GO:1901360;GO:0000785;GO:0004386;GO:0034641;GO:0032993;GO:0046983;GO:0043170;GO:0005694;GO:0140097;GO:0006807;GO:0005515;GO:0005634;GO:0044238;GO:0016887;GO:0032991;GO:0044237;GO:0017111;GO:0043232;GO:0071704;GO:0016462;GO:0043228;GO:0032508;GO:0016818;GO:0110165;GO:0032392;GO:0016817;GO:0008152;GO:0003677;GO:0071103;GO:0016787;GO:0051276;GO:0003824;GO:0006996;GO:0009987;GO:0016043;GO:0071840;GO:0009451;GO:0003723;GO:0043231;GO:0016070;GO:0043227;GO:0003676;GO:0043412;GO:0043229;GO:1901363;GO:0090304;GO:0043226;GO:0097159;GO:0006139;GO:0005622;GO:0005488;GO:0046483;GO:0000786;GO:0046982;GO:0006725;GO:0044815;GO:0003678;GO:1901360;GO:0000785;GO:0004386;GO:0034641;GO:0032993;GO:0046983;GO:0043170;GO:0005694;GO:0140097;GO:0006807;GO:0005515;GO:0005634;GO:0044238;GO:0016887;GO:0032991;GO:0044237;GO:0017111;GO:0043232;GO:0071704;GO:0016462;GO:0043228;GO:0032508;GO:0016818;GO:0110165;GO:0032392;GO:0016817;GO:0008152;GO:0003677;GO:0071103;GO:0016787;GO:0051276;GO:0003824;GO:0006996;GO:0009987;GO:0016043;GO:0071840;GO:0009451;GO:0003723;GO:0043231;GO:0016070;GO:0043227;GO:0003676;GO:0043412;GO:0043229;GO:1901363;GO:0090304;GO:0043226;GO:0097159;GO:0006139;GO:0005622;GO:0005488;GO:0046483;GO:0000786;GO:0046982;GO:0006725;GO:0044815;GO:0003678;GO:1901360;GO:0000785;GO:0004386;GO:0034641;GO:0032993;GO:0046983;GO:0043170;GO:0005694;GO:0140097;GO:0006807;GO:0005515;GO:0005634;GO:0044238;GO:0016887;GO:0032991;GO:0044237;GO:0017111;GO:0043232;GO:0071704;GO:0016462;GO:0043228;GO:0032508;GO:0016818;GO:0110165;GO:0032392;GO:0016817;GO:0008152;GO:0003677;GO:0071103;GO:0016787;GO:0051276;GO:0003824;GO:0006996;GO:0009987;GO:0016043;GO:0071840	RNA modification;RNA binding;intracellular membrane-bounded organelle;RNA metabolic process;membrane-bounded organelle;nucleic acid binding;macromolecule modification;intracellular organelle;heterocyclic compound binding;nucleic acid metabolic process;organelle;organic cyclic compound binding;nucleobase-containing compound metabolic process;intracellular anatomical structure;binding;heterocycle metabolic process;nucleosome;protein heterodimerization activity;cellular aromatic compound metabolic process;DNA packaging complex;DNA helicase activity;organic cyclic compound metabolic process;chromatin;helicase activity;cellular nitrogen compound metabolic process;protein-DNA complex;protein dimerization activity;macromolecule metabolic process;chromosome;catalytic activity, acting on DNA;nitrogen compound metabolic process;protein binding;nucleus;primary metabolic process;ATPase activity;protein-containing complex;cellular metabolic process;nucleoside-triphosphatase activity;intracellular non-membrane-bounded organelle;organic substance metabolic process;pyrophosphatase activity;non-membrane-bounded organelle;DNA duplex unwinding;hydrolase activity, acting on acid anhydrides, in phosphorus-containing anhydrides;cellular anatomical entity;DNA geometric change;hydrolase activity, acting on acid anhydrides;metabolic process;DNA binding;DNA conformation change;hydrolase activity;chromosome organization;catalytic activity;organelle organization;cellular process;cellular component organization;cellular component organization or biogenesis;RNA modification;RNA binding;intracellular membrane-bounded organelle;RNA metabolic process;membrane-bounded organelle;nucleic acid binding;macromolecule modification;intracellular organelle;heterocyclic compound binding;nucleic acid metabolic process;organelle;organic cyclic compound binding;nucleobase-containing compound metabolic process;intracellular anatomical structure;binding;heterocycle metabolic process;nucleosome;protein heterodimerization activity;cellular aromatic compound metabolic process;DNA packaging complex;DNA helicase activity;organic cyclic compound metabolic process;chromatin;helicase activity;cellular nitrogen compound metabolic process;protein-DNA complex;protein dimerization activity;macromolecule metabolic process;chromosome;catalytic activity, acting on DNA;nitrogen compound metabolic process;protein binding;nucleus;primary metabolic process;ATPase activity;protein-containing complex;cellular metabolic process;nucleoside-triphosphatase activity;intracellular non-membrane-bounded organelle;organic substance metabolic process;pyrophosphatase activity;non-membrane-bounded organelle;DNA duplex unwinding;hydrolase activity, acting on acid anhydrides, in phosphorus-containing anhydrides;cellular anatomical entity;DNA geometric change;hydrolase activity, acting on acid anhydrides;metabolic process;DNA binding;DNA conformation change;hydrolase activity;chromosome organization;catalytic activity;organelle organization;cellular process;cellular component organization;cellular component organization or biogenesis;RNA modification;RNA binding;intracellular membrane-bounded organelle;RNA metabolic process;membrane-bounded organelle;nucleic acid binding;macromolecule modification;intracellular organelle;heterocyclic compound binding;nucleic acid metabolic process;organelle;organic cyclic compound binding;nucleobase-containing compound metabolic process;intracellular anatomical structure;binding;heterocycle metabolic process;nucleosome;protein heterodimerization activity;cellular aromatic compound metabolic process;DNA packaging complex;DNA helicase activity;organic cyclic compound metabolic process;chromatin;helicase activity;cellular nitrogen compound metabolic process;protein-DNA complex;protein dimerization activity;macromolecule metabolic process;chromosome;catalytic activity, acting on DNA;nitrogen compound metabolic process;protein binding;nucleus;primary metabolic process;ATPase activity;protein-containing complex;cellular metabolic process;nucleoside-triphosphatase activity;intracellular non-membrane-bounded organelle;organic substance metabolic process;pyrophosphatase activity;non-membrane-bounded organelle;DNA duplex unwinding;hydrolase activity, acting on acid anhydrides, in phosphorus-containing anhydrides;cellular anatomical entity;DNA geometric change;hydrolase activity, acting on acid anhydrides;metabolic process;DNA binding;DNA conformation change;hydrolase activity;chromosome organization;catalytic activity;organelle organization;cellular process;cellular component organization;cellular component organization or biogenesis;RNA modification;RNA binding;intracellular membrane-bounded organelle;RNA metabolic process;membrane-bounded organelle;nucleic acid binding;macromolecule modification;intracellular organelle;heterocyclic compound binding;nucleic acid metabolic process;organelle;organic cyclic compound binding;nucleobase-containing compound metabolic process;intracellular anatomical structure;binding;heterocycle metabolic process;nucleosome;protein heterodimerization activity;cellular aromatic compound metabolic process;DNA packaging complex;DNA helicase activity;organic cyclic compound metabolic process;chromatin;helicase activity;cellular nitrogen compound metabolic process;protein-DNA complex;protein dimerization activity;macromolecule metabolic process;chromosome;catalytic activity, acting on DNA;nitrogen compound metabolic process;protein binding;nucleus;primary metabolic process;ATPase activity;protein-containing complex;cellular metabolic process;nucleoside-triphosphatase activity;intracellular non-membrane-bounded organelle;organic substance metabolic process;pyrophosphatase activity;non-membrane-bounded organelle;DNA duplex unwinding;hydrolase activity, acting on acid anhydrides, in phosphorus-containing anhydrides;cellular anatomical entity;DNA geometric change;hydrolase activity, acting on acid anhydrides;metabolic process;DNA binding;DNA conformation change;hydrolase activity;chromosome organization;catalytic activity;organelle organization;cellular process;cellular component organization;cellular component organization or biogenesis	Coding	AS_3UTR	-	-	MSAAAAHSPSPWPPPPPPAPTRPDSLTSLLGSLSTPSAARLLPSPVLAFSQLRRLLPASHFLLRPIISILHLHGSNPRLGLQLHALSLSLGLSRDPLLLRRLVSLYCSHPSLLPGASSLAAGSTCPVPYNILMSSCLGHGLPRQALAAYQQMVSSAAVTPDAFTYPSVLRACAEARDLAMGRAVHVHAAGAGMDGHLFFQNALVSMYAKCGDLVAARRVFDGMGHKDVVSWNSMISAYATAGQLEEAVELFQKMRAEEAEVNSVTWNTIAGVYIKIRDHKAAVGLIREMVRGGAEVDFVTVVIGLNACSRVGWLRLGKEIHGLAVRMCCDGEQSVSNALITMYARCKDMDCAHRLFTMLGSPGVVTWNTMIASFALSDGAEEASRFLREMVSSGVQPNYVTVVTYLALCARVANLQHGRELHTHIVKHGFKGYRLLWNSLIDMYSKSGRLSVAQNVFDTMEDRDMISYTSMIAGYGMQGKGSVALRLFNQMIDSGIEPDNIIMVTVLSACSHSGLVTQGEELFDKMTSSYGIKPQTEHYTCMVDLYARAGQLEKAEGMLNQSSFIPTSAMWAALVGACHDRGNIIIGERAARRLLEMRTENAGHYVLIANMYAAAGCWDELAVVRKLMRDLGVTKAPGLAWADLGNGFTPFLVGDRSNPLAPEIYEVLDELSEQMKNINRCSDLEMVEGLVE
BaRT2v18chr7HG378780.2	BaRT2v18chr7HG378780	chr7H	581803939	581806772	+	HC Iso-Seq	Fixed window	581803939	581803988	581803989	581806067	581806068	581806772	581803989	581803991	581806065	581806067	Pentatricopeptide repeat-containing protein	0.452136	GO:0009451;GO:0003723;GO:0043231;GO:0016070;GO:0043227;GO:0003676;GO:0043412;GO:0043229;GO:1901363;GO:0090304;GO:0043226;GO:0097159;GO:0006139;GO:0005622;GO:0005488;GO:0046483;GO:0000786;GO:0046982;GO:0006725;GO:0044815;GO:0003678;GO:1901360;GO:0000785;GO:0004386;GO:0034641;GO:0032993;GO:0046983;GO:0043170;GO:0005694;GO:0140097;GO:0006807;GO:0005515;GO:0005634;GO:0044238;GO:0016887;GO:0032991;GO:0044237;GO:0017111;GO:0043232;GO:0071704;GO:0016462;GO:0043228;GO:0032508;GO:0016818;GO:0110165;GO:0032392;GO:0016817;GO:0008152;GO:0003677;GO:0071103;GO:0016787;GO:0051276;GO:0003824;GO:0006996;GO:0009987;GO:0016043;GO:0071840	RNA modification;RNA binding;intracellular membrane-bounded organelle;RNA metabolic process;membrane-bounded organelle;nucleic acid binding;macromolecule modification;intracellular organelle;heterocyclic compound binding;nucleic acid metabolic process;organelle;organic cyclic compound binding;nucleobase-containing compound metabolic process;intracellular anatomical structure;binding;heterocycle metabolic process;nucleosome;protein heterodimerization activity;cellular aromatic compound metabolic process;DNA packaging complex;DNA helicase activity;organic cyclic compound metabolic process;chromatin;helicase activity;cellular nitrogen compound metabolic process;protein-DNA complex;protein dimerization activity;macromolecule metabolic process;chromosome;catalytic activity, acting on DNA;nitrogen compound metabolic process;protein binding;nucleus;primary metabolic process;ATPase activity;protein-containing complex;cellular metabolic process;nucleoside-triphosphatase activity;intracellular non-membrane-bounded organelle;organic substance metabolic process;pyrophosphatase activity;non-membrane-bounded organelle;DNA duplex unwinding;hydrolase activity, acting on acid anhydrides, in phosphorus-containing anhydrides;cellular anatomical entity;DNA geometric change;hydrolase activity, acting on acid anhydrides;metabolic process;DNA binding;DNA conformation change;hydrolase activity;chromosome organization;catalytic activity;organelle organization;cellular process;cellular component organization;cellular component organization or biogenesis	Coding	AS_3UTR	-	-	MSAAAAHSPSPWPPPPPPAPTRPDSLTSLLGSLSTPSAARLLPSPVLAFSQLRRLLPASHFLLRPIISILHLHGSNPRLGLQLHALSLSLGLSRDPLLLRRLVSLYCSHPSLLPGASSLAAGSTCPVPYNILMSSCLGHGLPRQALAAYQQMVSSAAVTPDAFTYPSVLRACAEARDLAMGRAVHVHAAGAGMDGHLFFQNALVSMYAKCGDLVAARRVFDGMGHKDVVSWNSMISAYATAGQLEEAVELFQKMRAEEAEVNSVTWNTIAGVYIKIRDHKAAVGLIREMVRGGAEVDFVTVVIGLNACSRVGWLRLGKEIHGLAVRMCCDGEQSVSNALITMYARCKDMDCAHRLFTMLGSPGVVTWNTMIASFALSDGAEEASRFLREMVSSGVQPNYVTVVTYLALCARVANLQHGRELHTHIVKHGFKGYRLLWNSLIDMYSKSGRLSVAQNVFDTMEDRDMISYTSMIAGYGMQGKGSVALRLFNQMIDSGIEPDNIIMVTVLSACSHSGLVTQGEELFDKMTSSYGIKPQTEHYTCMVDLYARAGQLEKAEGMLNQSSFIPTSAMWAALVGACHDRGNIIIGERAARRLLEMRTENAGHYVLIANMYAAAGCWDELAVVRKLMRDLGVTKAPGLAWADLGNGFTPFLVGDRSNPLAPEIYEVLDELSEQMKNINRCSDLEMVEGLVE
BaRT2v18chr7HG378780.3	BaRT2v18chr7HG378780	chr7H	581803965	581806162	+	HC Iso-Seq	Fixed window	581803965	581803988	581803989	581806067	581806068	581806162	581803989	581803991	581806065	581806067	Pentatricopeptide repeat-containing protein	0.452136	GO:0009451;GO:0003723;GO:0043231;GO:0016070;GO:0043227;GO:0003676;GO:0043412;GO:0043229;GO:1901363;GO:0090304;GO:0043226;GO:0097159;GO:0006139;GO:0005622;GO:0005488;GO:0046483;GO:0000786;GO:0046982;GO:0006725;GO:0044815;GO:0003678;GO:1901360;GO:0000785;GO:0004386;GO:0034641;GO:0032993;GO:0046983;GO:0043170;GO:0005694;GO:0140097;GO:0006807;GO:0005515;GO:0005634;GO:0044238;GO:0016887;GO:0032991;GO:0044237;GO:0017111;GO:0043232;GO:0071704;GO:0016462;GO:0043228;GO:0032508;GO:0016818;GO:0110165;GO:0032392;GO:0016817;GO:0008152;GO:0003677;GO:0071103;GO:0016787;GO:0051276;GO:0003824;GO:0006996;GO:0009987;GO:0016043;GO:0071840	RNA modification;RNA binding;intracellular membrane-bounded organelle;RNA metabolic process;membrane-bounded organelle;nucleic acid binding;macromolecule modification;intracellular organelle;heterocyclic compound binding;nucleic acid metabolic process;organelle;organic cyclic compound binding;nucleobase-containing compound metabolic process;intracellular anatomical structure;binding;heterocycle metabolic process;nucleosome;protein heterodimerization activity;cellular aromatic compound metabolic process;DNA packaging complex;DNA helicase activity;organic cyclic compound metabolic process;chromatin;helicase activity;cellular nitrogen compound metabolic process;protein-DNA complex;protein dimerization activity;macromolecule metabolic process;chromosome;catalytic activity, acting on DNA;nitrogen compound metabolic process;protein binding;nucleus;primary metabolic process;ATPase activity;protein-containing complex;cellular metabolic process;nucleoside-triphosphatase activity;intracellular non-membrane-bounded organelle;organic substance metabolic process;pyrophosphatase activity;non-membrane-bounded organelle;DNA duplex unwinding;hydrolase activity, acting on acid anhydrides, in phosphorus-containing anhydrides;cellular anatomical entity;DNA geometric change;hydrolase activity, acting on acid anhydrides;metabolic process;DNA binding;DNA conformation change;hydrolase activity;chromosome organization;catalytic activity;organelle organization;cellular process;cellular component organization;cellular component organization or biogenesis	Coding	AS_3UTR	-	-	MSAAAAHSPSPWPPPPPPAPTRPDSLTSLLGSLSTPSAARLLPSPVLAFSQLRRLLPASHFLLRPIISILHLHGSNPRLGLQLHALSLSLGLSRDPLLLRRLVSLYCSHPSLLPGASSLAAGSTCPVPYNILMSSCLGHGLPRQALAAYQQMVSSAAVTPDAFTYPSVLRACAEARDLAMGRAVHVHAAGAGMDGHLFFQNALVSMYAKCGDLVAARRVFDGMGHKDVVSWNSMISAYATAGQLEEAVELFQKMRAEEAEVNSVTWNTIAGVYIKIRDHKAAVGLIREMVRGGAEVDFVTVVIGLNACSRVGWLRLGKEIHGLAVRMCCDGEQSVSNALITMYARCKDMDCAHRLFTMLGSPGVVTWNTMIASFALSDGAEEASRFLREMVSSGVQPNYVTVVTYLALCARVANLQHGRELHTHIVKHGFKGYRLLWNSLIDMYSKSGRLSVAQNVFDTMEDRDMISYTSMIAGYGMQGKGSVALRLFNQMIDSGIEPDNIIMVTVLSACSHSGLVTQGEELFDKMTSSYGIKPQTEHYTCMVDLYARAGQLEKAEGMLNQSSFIPTSAMWAALVGACHDRGNIIIGERAARRLLEMRTENAGHYVLIANMYAAAGCWDELAVVRKLMRDLGVTKAPGLAWADLGNGFTPFLVGDRSNPLAPEIYEVLDELSEQMKNINRCSDLEMVEGLVE
BaRT2v18chr7HG378780.4	BaRT2v18chr7HG378780	chr7H	581803965	581806822	+	HC Iso-Seq	Fixed window	581803965	581803988	581803989	581806067	581806068	581806822	581803989	581803991	581806065	581806067	Pentatricopeptide repeat-containing protein	0.452136	GO:0009451;GO:0003723;GO:0043231;GO:0016070;GO:0043227;GO:0003676;GO:0043412;GO:0043229;GO:1901363;GO:0090304;GO:0043226;GO:0097159;GO:0006139;GO:0005622;GO:0005488;GO:0046483;GO:0000786;GO:0046982;GO:0006725;GO:0044815;GO:0003678;GO:1901360;GO:0000785;GO:0004386;GO:0034641;GO:0032993;GO:0046983;GO:0043170;GO:0005694;GO:0140097;GO:0006807;GO:0005515;GO:0005634;GO:0044238;GO:0016887;GO:0032991;GO:0044237;GO:0017111;GO:0043232;GO:0071704;GO:0016462;GO:0043228;GO:0032508;GO:0016818;GO:0110165;GO:0032392;GO:0016817;GO:0008152;GO:0003677;GO:0071103;GO:0016787;GO:0051276;GO:0003824;GO:0006996;GO:0009987;GO:0016043;GO:0071840	RNA modification;RNA binding;intracellular membrane-bounded organelle;RNA metabolic process;membrane-bounded organelle;nucleic acid binding;macromolecule modification;intracellular organelle;heterocyclic compound binding;nucleic acid metabolic process;organelle;organic cyclic compound binding;nucleobase-containing compound metabolic process;intracellular anatomical structure;binding;heterocycle metabolic process;nucleosome;protein heterodimerization activity;cellular aromatic compound metabolic process;DNA packaging complex;DNA helicase activity;organic cyclic compound metabolic process;chromatin;helicase activity;cellular nitrogen compound metabolic process;protein-DNA complex;protein dimerization activity;macromolecule metabolic process;chromosome;catalytic activity, acting on DNA;nitrogen compound metabolic process;protein binding;nucleus;primary metabolic process;ATPase activity;protein-containing complex;cellular metabolic process;nucleoside-triphosphatase activity;intracellular non-membrane-bounded organelle;organic substance metabolic process;pyrophosphatase activity;non-membrane-bounded organelle;DNA duplex unwinding;hydrolase activity, acting on acid anhydrides, in phosphorus-containing anhydrides;cellular anatomical entity;DNA geometric change;hydrolase activity, acting on acid anhydrides;metabolic process;DNA binding;DNA conformation change;hydrolase activity;chromosome organization;catalytic activity;organelle organization;cellular process;cellular component organization;cellular component organization or biogenesis	Coding	AS_3UTR	-	-	MSAAAAHSPSPWPPPPPPAPTRPDSLTSLLGSLSTPSAARLLPSPVLAFSQLRRLLPASHFLLRPIISILHLHGSNPRLGLQLHALSLSLGLSRDPLLLRRLVSLYCSHPSLLPGASSLAAGSTCPVPYNILMSSCLGHGLPRQALAAYQQMVSSAAVTPDAFTYPSVLRACAEARDLAMGRAVHVHAAGAGMDGHLFFQNALVSMYAKCGDLVAARRVFDGMGHKDVVSWNSMISAYATAGQLEEAVELFQKMRAEEAEVNSVTWNTIAGVYIKIRDHKAAVGLIREMVRGGAEVDFVTVVIGLNACSRVGWLRLGKEIHGLAVRMCCDGEQSVSNALITMYARCKDMDCAHRLFTMLGSPGVVTWNTMIASFALSDGAEEASRFLREMVSSGVQPNYVTVVTYLALCARVANLQHGRELHTHIVKHGFKGYRLLWNSLIDMYSKSGRLSVAQNVFDTMEDRDMISYTSMIAGYGMQGKGSVALRLFNQMIDSGIEPDNIIMVTVLSACSHSGLVTQGEELFDKMTSSYGIKPQTEHYTCMVDLYARAGQLEKAEGMLNQSSFIPTSAMWAALVGACHDRGNIIIGERAARRLLEMRTENAGHYVLIANMYAAAGCWDELAVVRKLMRDLGVTKAPGLAWADLGNGFTPFLVGDRSNPLAPEIYEVLDELSEQMKNINRCSDLEMVEGLVE
BaRT2v18chr7HG378790.1	BaRT2v18chr7HG378790	chr7H	581856153	581857834	+	HC Iso-Seq	Fixed window	581856153	581856209	581856210	581856539	581856540	581857834	581856210	581856212	581856537	581856539					Unproductive	PTC;NMD	ldORF	PTC;ds_SJ;long_3UTR
BaRT2v18chr7HG378790.2	BaRT2v18chr7HG378790	chr7H	581856153	581857834	+	Illumina;HC Iso-Seq	Fixed window	581856153	581856209	581856210	581857725	581857726	581857834	581856210	581856212	581857723	581857725	Luminal-binding protein 2;Mediator of RNA polymerase II transcription subunit 37f-like;DnaK protein, expressed;Luminal-binding protein-like;Luminal-binding protein 5;Putative heat shock protein 70 family	0.6635395619794231;0.5761109868892018;0.5606460047190667;0.5589386672546152;0.5107099700680989;0.3364379956671464	GO:0034663;GO:0051787;GO:0051085;GO:0044183;GO:0051084;GO:0005788;GO:0006458;GO:0031072;GO:0140534;GO:0030968;GO:0005524;GO:0005783;GO:0034620;GO:0032559;GO:0070013;GO:0035967;GO:0030554;GO:0043233;GO:0030433;GO:0035639;GO:0031974;GO:0006986;GO:0032555;GO:0012505;GO:0036503;GO:0017076;GO:0005634;GO:0035966;GO:0032553;GO:0032991;GO:0034976;GO:0097367;GO:0043231;GO:0061077;GO:0051082;GO:0043227;GO:0010243;GO:0043168;GO:0043229;GO:1901698;GO:0000166;GO:0043226;GO:0043161;GO:1901265;GO:0005737;GO:0042026;GO:0036094;GO:0005622;GO:0010498;GO:0005515;GO:0016020;GO:0071310;GO:0043167;GO:0110165;GO:0006511;GO:0016887;GO:0019941;GO:0017111;GO:0043632;GO:1901363;GO:0010033;GO:0097159;GO:0051603;GO:0016462;GO:0044257;GO:0016818;GO:0030163;GO:0016817;GO:0006457;GO:0005488;GO:0044265;GO:0016787;GO:0070887;GO:0003824;GO:0009057;GO:1901565;GO:0042221;GO:0033554;GO:0044248;GO:0006950;GO:1901575;GO:0009056;GO:0006508;GO:0007165;GO:0023052;GO:0007154;GO:0051716;GO:0050896;GO:0050794;GO:0044267;GO:0050789;GO:0065007;GO:0019538;GO:0044260;GO:1901564;GO:0043170;GO:0006807;GO:0044238;GO:0044237;GO:0071704;GO:0008152;GO:0009987	endoplasmic reticulum chaperone complex;misfolded protein binding;chaperone cofactor-dependent protein refolding;protein folding chaperone;'de novo' posttranslational protein folding;endoplasmic reticulum lumen;'de novo' protein folding;heat shock protein binding;endoplasmic reticulum protein-containing complex;endoplasmic reticulum unfolded protein response;ATP binding;endoplasmic reticulum;cellular response to unfolded protein;adenyl ribonucleotide binding;intracellular organelle lumen;cellular response to topologically incorrect protein;adenyl nucleotide binding;organelle lumen;ubiquitin-dependent ERAD pathway;purine ribonucleoside triphosphate binding;membrane-enclosed lumen;response to unfolded protein;purine ribonucleotide binding;endomembrane system;ERAD pathway;purine nucleotide binding;nucleus;response to topologically incorrect protein;ribonucleotide binding;protein-containing complex;response to endoplasmic reticulum stress;carbohydrate derivative binding;intracellular membrane-bounded organelle;chaperone-mediated protein folding;unfolded protein binding;membrane-bounded organelle;response to organonitrogen compound;anion binding;intracellular organelle;response to nitrogen compound;nucleotide binding;organelle;proteasome-mediated ubiquitin-dependent protein catabolic process;nucleoside phosphate binding;cytoplasm;protein refolding;small molecule binding;intracellular anatomical structure;proteasomal protein catabolic process;protein binding;membrane;cellular response to organic substance;ion binding;cellular anatomical entity;ubiquitin-dependent protein catabolic process;ATPase activity;modification-dependent protein catabolic process;nucleoside-triphosphatase activity;modification-dependent macromolecule catabolic process;heterocyclic compound binding;response to organic substance;organic cyclic compound binding;proteolysis involved in cellular protein catabolic process;pyrophosphatase activity;cellular protein catabolic process;hydrolase activity, acting on acid anhydrides, in phosphorus-containing anhydrides;protein catabolic process;hydrolase activity, acting on acid anhydrides;protein folding;binding;cellular macromolecule catabolic process;hydrolase activity;cellular response to chemical stimulus;catalytic activity;macromolecule catabolic process;organonitrogen compound catabolic process;response to chemical;cellular response to stress;cellular catabolic process;response to stress;organic substance catabolic process;catabolic process;proteolysis;signal transduction;signaling;cell communication;cellular response to stimulus;response to stimulus;regulation of cellular process;cellular protein metabolic process;regulation of biological process;biological regulation;protein metabolic process;cellular macromolecule metabolic process;organonitrogen compound metabolic process;macromolecule metabolic process;nitrogen compound metabolic process;primary metabolic process;cellular metabolic process;organic substance metabolic process;metabolic process;cellular process	Coding	-	-	-	MASCLLPLGVLLLIAAASGAAAFRTGNTTAIHIGNTKACISGYGGAEDPGMSYKLCIPSWVAFTPNGTLSGEAALNHAAVSPGTAVSGFKRVLGSRIFEDVVKREMELVPYKLVETQDGRCAIQIETEEGGAKDIAADQVAGILVSKLKRMAEAHLGRKIRNVLVTVPWHSRDYQRHLLTTAARLHGGFSATRYVDEHVAAAAAHGHHDKAREGKVILVFHMGGRTTHATMFKFQDGTAHLIGAARHDAHLGGEDLTGRLVDHFVKLIREKHRRDLRRDDGALRELRAACERAKKALTYWDATLVKAESLLDGADFFEPLTRAEFEELNHDLLARATGMVDQLVTWRWHHTPGRWDSVDEVILVGGSVSIPKILAFFRDYFHGREPIVEEEAATRGAALLSRPESAMFTYDNCDSYYCRGSPLEVINKRDCLELSRLRLCYVSVE
BaRT2v18chr7HG378790.3	BaRT2v18chr7HG378790	chr7H	581856153	581857779	+	HC Iso-Seq	Fixed window	581856153	581856209	581856210	581856694	581856695	581857779	581856210	581856212	581856692	581856694					Unproductive	PTC	ldORF	-
BaRT2v18chr7HG378800.1	BaRT2v18chr7HG378800	chr7H	581870351	581873358	+	Illumina;HC Iso-Seq	Fixed window	581870351	581870625	581870626	581870796	581870797	581873358	581870626	581870628	581870794	581870796					Unproductive	PTC;NMD	uORF;ldORF	PTC;ds_SJ;long_3UTR;ouORF;uORF;inframe;not_inframe
BaRT2v18chr7HG378800.2	BaRT2v18chr7HG378800	chr7H	581870351	581873373	+	Illumina;HC Iso-Seq	Fixed window	581870351	581870625	581870626	581870796	581870797	581873373	581870626	581870628	581870794	581870796					Unproductive	PTC;NMD	uORF;ldORF	PTC;long_3UTR;ouORF;uORF;inframe;not_inframe
BaRT2v18chr7HG378800.3	BaRT2v18chr7HG378800	chr7H	581870361	581873327	+	Illumina;HC Iso-Seq	Fixed window	581870361	581870625	581870626	581873241	581873242	581873327	581870626	581870628	581873239	581873241	3'-5' exonuclease domain-containing protein	0.471596	GO:0008408;GO:0090305;GO:0005634;GO:0004527;GO:0090304;GO:0043231;GO:0004518;GO:0006139;GO:0043227;GO:0016788;GO:0046483;GO:0043229;GO:0003676;GO:0006725;GO:0043226;GO:0016787;GO:1901360;GO:0005737;GO:0034641;GO:1901363;GO:0005622;GO:0043170;GO:0097159;GO:0016021;GO:0006807;GO:0005488;GO:0031224;GO:0044238;GO:0003824;GO:0016020;GO:0044237;GO:0110165;GO:0071704;GO:0008152;GO:0009987	3'-5' exonuclease activity;nucleic acid phosphodiester bond hydrolysis;nucleus;exonuclease activity;nucleic acid metabolic process;intracellular membrane-bounded organelle;nuclease activity;nucleobase-containing compound metabolic process;membrane-bounded organelle;hydrolase activity, acting on ester bonds;heterocycle metabolic process;intracellular organelle;nucleic acid binding;cellular aromatic compound metabolic process;organelle;hydrolase activity;organic cyclic compound metabolic process;cytoplasm;cellular nitrogen compound metabolic process;heterocyclic compound binding;intracellular anatomical structure;macromolecule metabolic process;organic cyclic compound binding;integral component of membrane;nitrogen compound metabolic process;binding;intrinsic component of membrane;primary metabolic process;catalytic activity;membrane;cellular metabolic process;cellular anatomical entity;organic substance metabolic process;metabolic process;cellular process	Coding	-	-	-	MLPTGGGDAQRDKKGVLVGWLQGRRQGAGLLHRMAEVTDKLQSPSGKLKEKWFDNAVDHEKFLVLDLEYTADQRGVAVIQLCFARHVLIFQWARSDKHCPELMDFLRSGITFASVDIRNDKLKMRHNFGIEIPAGCLVDLQTIFRLRHDRTSMAHMAVALIDDSYADMKTTFPKSQHKLWEKGPLDDINIEYATKDAYVSYELYRKIRVVHYGQRHLEESGHSDLDDSDE
BaRT2v18chr7HG378810.1	BaRT2v18chr7HG378810	chr7H	582126125	582126422	-	Illumina	Illumina	582126341	582126422	582126227	582126340	582126125	582126226	582126338	582126340	582126227	582126229					Non_Coding	Short_ORF	-	-
BaRT2v18chr7HG378820.1	BaRT2v18chr7HG378820	chr7H	582129108	582131167	-	Illumina	Illumina	582130943	582131167	582130502	582130942	582129108	582130501	582130940	582130942	582130502	582130504					Coding	-	-	-	MVAAGVTSPCFSHGLTRRPAPRYFSTNCASHGWSECMGHARIGFPWLMLSTVEFQPQWLMKAAVAGCARISSCGAHPVITSPVPRVCSANSDASLACRRPSASSVDTLPRSASRNTQMNRCLLPFSAAASSATCPPRSEDVEPNDT
BaRT2v18chr7HG378830.1	BaRT2v18chr7HG378830	chr7H	582143650	582146169	+	HC Iso-Seq	Fixed window	582143650	582143759	582143760	582145958	582145959	582146169	582143760	582143762	582145956	582145958					Coding	-	-	-	MEVARGYRGIPAFGEWNYGDGDGDDWSVLAQRLESAMHAQFPVHKPCKRARAGRRRRVPAFGEWNNHGVGDGDAGGWTAAVVNQCFEPVMAHKSLKHEFNGYDSGGVAMGMHYKVARQTWVHDSAPHSAMEPFSFAAAKAVDDDLYDVPPDMPCAKPLRKGWTWMRSLLMRCCGLNCFA
BaRT2v18chr7HG378840.1	BaRT2v18chr7HG378840	chr7H	582221662	582224056	+	Illumina	Illumina	582221662	582221805	582221806	582223675	582223676	582224056	582221806	582221808	582223673	582223675					Coding	-	-	-	MEDARGYRGIPAFGEWNYDDYGDDWSVLTQRFESAMNIPLPVHKPCKRARAGRRRRVPAFGEWNNHGDGDGDGHAGGWTAAVVNQQAHKPLKQEFTSYDDSGVFTMGKQRKLARQTWVDDSGSNVAMEPFSFTTDKGADDDDLYEVPPDMLCSKPLRKSRTWLRSLLIRCCGLNCLV
BaRT2v18chr7HG378840.2	BaRT2v18chr7HG378840	chr7H	582221677	582224041	+	LC Iso-Seq	Illumina	582221677	582221805	582221806	582223382	582223383	582224041	582221806	582221808	582223380	582223382					Coding	-	-	-	MEDARGYRGIPAFGEWNYDDYGDDWSVLTQRFESAMNIPLPVHKPCKRARAGRRRRVPAFGEWNNHGDGDGDGHAGGWTAAVVNQQAHKPLKQEFTSYDDSGVFTMGKQRKLARQTWVDDSGSNVAMEPFSFTTDKGADDDDLYEVPPDMLCSKPLRVCVSLIFCV
BaRT2v18chr7HG378850.1	BaRT2v18chr7HG378850	chr7H	582257024	582263557	-	HC Iso-Seq	Fixed window	582263539	582263557	582257433	582263538	582257024	582257432	582263536	582263538	582257433	582257435	F-box/LRR-repeat protein 17;Leucine-rich repeat, cysteine-containing subtype	0.5265663623549541;0.4246504852367622	GO:0031146;GO:0019005;GO:0031461;GO:0043161;GO:0000151;GO:0010498;GO:0006511;GO:1990234;GO:0019941;GO:0140535;GO:0043632;GO:1902494;GO:0051603;GO:0032991;GO:0044257;GO:0030163;GO:0044265;GO:0009057;GO:1901565;GO:0044248;GO:1901575;GO:0009056;GO:0006508;GO:0010225;GO:0044267;GO:0019538;GO:0009411;GO:0044260;GO:0009416;GO:0009314;GO:0043170;GO:1901564;GO:0006289;GO:0009628;GO:0006807;GO:0044238;GO:0006281;GO:0006974;GO:0033554;GO:0044237;GO:0071704;GO:0006950;GO:0006259;GO:0008152;GO:0051716;GO:0050896;GO:0090304;GO:0006139;GO:0046483;GO:0006725;GO:1901360;GO:0009987;GO:0034641	SCF-dependent proteasomal ubiquitin-dependent protein catabolic process;SCF ubiquitin ligase complex;cullin-RING ubiquitin ligase complex;proteasome-mediated ubiquitin-dependent protein catabolic process;ubiquitin ligase complex;proteasomal protein catabolic process;ubiquitin-dependent protein catabolic process;transferase complex;modification-dependent protein catabolic process;intracellular protein-containing complex;modification-dependent macromolecule catabolic process;catalytic complex;proteolysis involved in cellular protein catabolic process;protein-containing complex;cellular protein catabolic process;protein catabolic process;cellular macromolecule catabolic process;macromolecule catabolic process;organonitrogen compound catabolic process;cellular catabolic process;organic substance catabolic process;catabolic process;proteolysis;response to UV-C;cellular protein metabolic process;protein metabolic process;response to UV;cellular macromolecule metabolic process;response to light stimulus;response to radiation;macromolecule metabolic process;organonitrogen compound metabolic process;nucleotide-excision repair;response to abiotic stimulus;nitrogen compound metabolic process;primary metabolic process;DNA repair;cellular response to DNA damage stimulus;cellular response to stress;cellular metabolic process;organic substance metabolic process;response to stress;DNA metabolic process;metabolic process;cellular response to stimulus;response to stimulus;nucleic acid metabolic process;nucleobase-containing compound metabolic process;heterocycle metabolic process;cellular aromatic compound metabolic process;organic cyclic compound metabolic process;cellular process;cellular nitrogen compound metabolic process	Coding	-	-	-	MRRRPTRARATIAPAPAPAPAPQSPPASMGGLPSTPAPSPSTSVSLGLGSPATADDDGALKSPAVDAPRRSLRLAGAASPDTPAPASSDRDGASSGPDRKRNGRPRVSARAAALAADASADGGGELGSDDGGRGEARAWGGTGGGSSVRGTRMSLRPGSRLGKRPVEPDVHAGMGLGPDGGGSGPGRKVHDEMLHQRAEATAKRRKGVSAWLADYVADSESDSDDDFVLPSAGTPAGAADYVPDSESDMEDFVPPGGHGMKVPANLFSPFNLTEPNGVAIGSRMTGEGSDGSLRAHKVKIGQVNDRDEQPFSKESMLMHDSAEEAAGGIVKPLASDADTVFVDMDLSEEVLRHGPGNRGKGNEKLVLGNNDSGASASVRTRASTRTRKFSCDDKGKGKMAVDEVLLPQNSSGDEMDSEPVIFEENQSVSGAAADADVEPLWKKAARERAIKLAPKFAFFKADEVVHSDEDDAEELEPAADAQDWPGPYSTAMRIMDDRDAKLRARELNPSSKLDNGADNVISWTPLKNKKAPLRPVPSLASLCMQTLASHAEGIESLGGIPEELKHKLLTELCRSRKMNTHLLTEILCDNPVALQLSECSWLSEDDFETVFGKCMTESLEVLQLDLSGRCMPDYILPATLAKVPNCMPLLRKISLMGNYRLSDNGLDKLISTAPSLSSLNLSECSLLTSTGIENLANTLQSVLRELYINDCLNVDAMMILPALKKIKHLEVLSMSGIQSVCDKFVNELIPIHGSNIRELAFAGCLKLTSSSIKTIGVNCPQLSSLDIRNLNRLRDSAMRYLRDGCRLIKKLKLQKSTFSDEALSQFLEESGGSLSELSLNNIEKVGNLTARAIVLKCSVCLEVLDVSFCRGLTNDALGLIVDSCSSLRTLKLFGCTQITDIFLKGHSNSLVKIIGTEGSILEQLGCH
BaRT2v18chr7HG378860.1	BaRT2v18chr7HG378860	chr7H	582273766	582274153	-	Illumina	Illumina	582274017	582274153	582273825	582274016	582273766	582273824	582274014	582274016	582273825	582273827					Non_Coding	Short_ORF	-	-
BaRT2v18chr7HG378870.1	BaRT2v18chr7HG378870	chr7H	582368067	582368749	-	HC Iso-Seq	Fixed window	582368630	582368749	582368339	582368629	582368067	582368338	582368627	582368629	582368339	582368341					Non_Coding	Short_ORF	-	-
BaRT2v18chr7HG378880.1	BaRT2v18chr7HG378880	chr7H	582467224	582470646	-	Illumina	Illumina	582470561	582470646	582467514	582470560	582467224	582467513	582470558	582470560	582467514	582467516	Glutathione transferase18;Glutathione transferase	0.46620836284626666;0.38144281041161926	GO:0006749;GO:0004364;GO:0005737;GO:0006575;GO:0016034;GO:0005622;GO:0009072;GO:0016765;GO:0110165;GO:0006790;GO:0016859;GO:0006518;GO:0016740;GO:0043603;GO:0016853;GO:0006082;GO:0003824;GO:0044281;GO:0006559;GO:1902222;GO:0006558;GO:1902221;GO:0006725;GO:1901360;GO:0009074;GO:0034641;GO:1901564;GO:1901606;GO:0009063;GO:0046395;GO:0016054;GO:1901361;GO:0019439;GO:0006807;GO:0044282;GO:1901565;GO:0044248;GO:1901605;GO:0044237;GO:0071704;GO:1901575;GO:0009056;GO:0006520;GO:0019752;GO:0043436;GO:0008152;GO:0009987;GO:0044238;GO:0006749;GO:0004364;GO:0005737;GO:0006575;GO:0016034;GO:0005622;GO:0009072;GO:0016765;GO:0110165;GO:0006790;GO:0016859;GO:0006518;GO:0016740;GO:0043603;GO:0016853;GO:0006082;GO:0003824;GO:0044281;GO:0006559;GO:1902222;GO:0006558;GO:1902221;GO:0006725;GO:0034641;GO:1901360;GO:0009074;GO:1901564;GO:1901606;GO:0009063;GO:0046395;GO:0016054;GO:1901361;GO:0006807;GO:0019439;GO:0044282;GO:1901565;GO:0044248;GO:0044237;GO:0071704;GO:1901605;GO:1901575;GO:0009056;GO:0006520;GO:0008152;GO:0019752;GO:0043436;GO:0009987;GO:0044238;GO:0006749;GO:0004364;GO:0005737;GO:0006575;GO:0016034;GO:0005622;GO:0009072;GO:0016765;GO:0110165;GO:0006790;GO:0016859;GO:0006518;GO:0016740;GO:0043603;GO:0016853;GO:0006082;GO:0003824;GO:0044281;GO:0006559;GO:1902222;GO:0006558;GO:1902221;GO:0006725;GO:1901360;GO:0009074;GO:0034641;GO:1901564;GO:1901606;GO:0009063;GO:0046395;GO:0016054;GO:1901361;GO:0019439;GO:0006807;GO:0044282;GO:1901565;GO:0044248;GO:1901605;GO:0044237;GO:0071704;GO:1901575;GO:0009056;GO:0006520;GO:0019752;GO:0043436;GO:0008152;GO:0009987;GO:0044238;GO:0006749;GO:0004364;GO:0005737;GO:0006575;GO:0016740;GO:0005622;GO:0006790;GO:0016765;GO:0110165;GO:0006518;GO:0003824;GO:0043603;GO:0034641;GO:1901564;GO:0006807;GO:0044237;GO:0071704;GO:0008152;GO:0009987;GO:0009072;GO:0006082;GO:0044281;GO:0006725;GO:1901360;GO:0006749;GO:0004364;GO:0005737;GO:0006575;GO:0016740;GO:0005622;GO:0006790;GO:0016765;GO:0110165;GO:0006518;GO:0003824;GO:0043603;GO:0034641;GO:1901564;GO:0006807;GO:0044237;GO:0071704;GO:0008152;GO:0009987;GO:0009072;GO:0006082;GO:0044281;GO:0006725;GO:1901360	glutathione metabolic process;glutathione transferase activity;cytoplasm;cellular modified amino acid metabolic process;maleylacetoacetate isomerase activity;intracellular anatomical structure;aromatic amino acid family metabolic process;transferase activity, transferring alkyl or aryl (other than methyl) groups;cellular anatomical entity;sulfur compound metabolic process;cis-trans isomerase activity;peptide metabolic process;transferase activity;cellular amide metabolic process;isomerase activity;organic acid metabolic process;catalytic activity;small molecule metabolic process;L-phenylalanine catabolic process;erythrose 4-phosphate/phosphoenolpyruvate family amino acid catabolic process;L-phenylalanine metabolic process;erythrose 4-phosphate/phosphoenolpyruvate family amino acid metabolic process;cellular aromatic compound metabolic process;organic cyclic compound metabolic process;aromatic amino acid family catabolic process;cellular nitrogen compound metabolic process;organonitrogen compound metabolic process;alpha-amino acid catabolic process;cellular amino acid catabolic process;carboxylic acid catabolic process;organic acid catabolic process;organic cyclic compound catabolic process;aromatic compound catabolic process;nitrogen compound metabolic process;small molecule catabolic process;organonitrogen compound catabolic process;cellular catabolic process;alpha-amino acid metabolic process;cellular metabolic process;organic substance metabolic process;organic substance catabolic process;catabolic process;cellular amino acid metabolic process;carboxylic acid metabolic process;oxoacid metabolic process;metabolic process;cellular process;primary metabolic process;glutathione metabolic process;glutathione transferase activity;cytoplasm;cellular modified amino acid metabolic process;maleylacetoacetate isomerase activity;intracellular anatomical structure;aromatic amino acid family metabolic process;transferase activity, transferring alkyl or aryl (other than methyl) groups;cellular anatomical entity;sulfur compound metabolic process;cis-trans isomerase activity;peptide metabolic process;transferase activity;cellular amide metabolic process;isomerase activity;organic acid metabolic process;catalytic activity;small molecule metabolic process;L-phenylalanine catabolic process;erythrose 4-phosphate/phosphoenolpyruvate family amino acid catabolic process;L-phenylalanine metabolic process;erythrose 4-phosphate/phosphoenolpyruvate family amino acid metabolic process;cellular aromatic compound metabolic process;cellular nitrogen compound metabolic process;organic cyclic compound metabolic process;aromatic amino acid family catabolic process;organonitrogen compound metabolic process;alpha-amino acid catabolic process;cellular amino acid catabolic process;carboxylic acid catabolic process;organic acid catabolic process;organic cyclic compound catabolic process;nitrogen compound metabolic process;aromatic compound catabolic process;small molecule catabolic process;organonitrogen compound catabolic process;cellular catabolic process;cellular metabolic process;organic substance metabolic process;alpha-amino acid metabolic process;organic substance catabolic process;catabolic process;cellular amino acid metabolic process;metabolic process;carboxylic acid metabolic process;oxoacid metabolic process;cellular process;primary metabolic process;glutathione metabolic process;glutathione transferase activity;cytoplasm;cellular modified amino acid metabolic process;maleylacetoacetate isomerase activity;intracellular anatomical structure;aromatic amino acid family metabolic process;transferase activity, transferring alkyl or aryl (other than methyl) groups;cellular anatomical entity;sulfur compound metabolic process;cis-trans isomerase activity;peptide metabolic process;transferase activity;cellular amide metabolic process;isomerase activity;organic acid metabolic process;catalytic activity;small molecule metabolic process;L-phenylalanine catabolic process;erythrose 4-phosphate/phosphoenolpyruvate family amino acid catabolic process;L-phenylalanine metabolic process;erythrose 4-phosphate/phosphoenolpyruvate family amino acid metabolic process;cellular aromatic compound metabolic process;organic cyclic compound metabolic process;aromatic amino acid family catabolic process;cellular nitrogen compound metabolic process;organonitrogen compound metabolic process;alpha-amino acid catabolic process;cellular amino acid catabolic process;carboxylic acid catabolic process;organic acid catabolic process;organic cyclic compound catabolic process;aromatic compound catabolic process;nitrogen compound metabolic process;small molecule catabolic process;organonitrogen compound catabolic process;cellular catabolic process;alpha-amino acid metabolic process;cellular metabolic process;organic substance metabolic process;organic substance catabolic process;catabolic process;cellular amino acid metabolic process;carboxylic acid metabolic process;oxoacid metabolic process;metabolic process;cellular process;primary metabolic process;glutathione metabolic process;glutathione transferase activity;cytoplasm;cellular modified amino acid metabolic process;transferase activity;intracellular anatomical structure;sulfur compound metabolic process;transferase activity, transferring alkyl or aryl (other than methyl) groups;cellular anatomical entity;peptide metabolic process;catalytic activity;cellular amide metabolic process;cellular nitrogen compound metabolic process;organonitrogen compound metabolic process;nitrogen compound metabolic process;cellular metabolic process;organic substance metabolic process;metabolic process;cellular process;aromatic amino acid family metabolic process;organic acid metabolic process;small molecule metabolic process;cellular aromatic compound metabolic process;organic cyclic compound metabolic process;glutathione metabolic process;glutathione transferase activity;cytoplasm;cellular modified amino acid metabolic process;transferase activity;intracellular anatomical structure;sulfur compound metabolic process;transferase activity, transferring alkyl or aryl (other than methyl) groups;cellular anatomical entity;peptide metabolic process;catalytic activity;cellular amide metabolic process;cellular nitrogen compound metabolic process;organonitrogen compound metabolic process;nitrogen compound metabolic process;cellular metabolic process;organic substance metabolic process;metabolic process;cellular process;aromatic amino acid family metabolic process;organic acid metabolic process;small molecule metabolic process;cellular aromatic compound metabolic process;organic cyclic compound metabolic process	Coding	-	-	-	MLSGFGDADQQSCRWCASGMAAMKPVLYSAAISSCSYRVRIALTLKGVEYEYRAVAWNDPDYEKINPIKYVPALQDGDILVSDSLAIILYLEDKYPLHPLLPQDLKRKALNLQIANIVCSSIQPLQCYAVVGLVNGKLGSDESLQIVHHYIDKGFRAIEKLLEGCNSKFATGDEVQLADVFLAPQIHAGVTRFNIDMSKYPHLERFYKAYMEIPAFQAARPENQPDAPSLLQ
BaRT2v18chr7HG378880.2	BaRT2v18chr7HG378880	chr7H	582467238	582470526	-	Illumina	Illumina	582470422	582470526	582470272	582470421	582467238	582470271	582470419	582470421	582470272	582470274					Unproductive	PTC;NMD	ldORF	PTC;ds_SJ;long_3UTR
BaRT2v18chr7HG378880.3	BaRT2v18chr7HG378880	chr7H	582467246	582470535	-	Illumina;HC Iso-Seq	Enriched TSS and TES	582470422	582470535	582467514	582470421	582467246	582467513	582470419	582470421	582467514	582467516	Glutathione transferase18;Glutathione transferase	0.4755716951130981;0.38377478343806637	GO:0006749;GO:0004364;GO:0005737;GO:0006575;GO:0016034;GO:0005622;GO:0009072;GO:0016765;GO:0110165;GO:0006790;GO:0016859;GO:0006518;GO:0016740;GO:0043603;GO:0016853;GO:0006082;GO:0003824;GO:0044281;GO:0006559;GO:1902222;GO:0006558;GO:1902221;GO:0006725;GO:0034641;GO:1901360;GO:0009074;GO:1901564;GO:1901606;GO:0009063;GO:0046395;GO:0016054;GO:1901361;GO:0006807;GO:0019439;GO:0044282;GO:1901565;GO:0044248;GO:0044237;GO:0071704;GO:1901605;GO:1901575;GO:0009056;GO:0006520;GO:0008152;GO:0019752;GO:0043436;GO:0009987;GO:0044238	glutathione metabolic process;glutathione transferase activity;cytoplasm;cellular modified amino acid metabolic process;maleylacetoacetate isomerase activity;intracellular anatomical structure;aromatic amino acid family metabolic process;transferase activity, transferring alkyl or aryl (other than methyl) groups;cellular anatomical entity;sulfur compound metabolic process;cis-trans isomerase activity;peptide metabolic process;transferase activity;cellular amide metabolic process;isomerase activity;organic acid metabolic process;catalytic activity;small molecule metabolic process;L-phenylalanine catabolic process;erythrose 4-phosphate/phosphoenolpyruvate family amino acid catabolic process;L-phenylalanine metabolic process;erythrose 4-phosphate/phosphoenolpyruvate family amino acid metabolic process;cellular aromatic compound metabolic process;cellular nitrogen compound metabolic process;organic cyclic compound metabolic process;aromatic amino acid family catabolic process;organonitrogen compound metabolic process;alpha-amino acid catabolic process;cellular amino acid catabolic process;carboxylic acid catabolic process;organic acid catabolic process;organic cyclic compound catabolic process;nitrogen compound metabolic process;aromatic compound catabolic process;small molecule catabolic process;organonitrogen compound catabolic process;cellular catabolic process;cellular metabolic process;organic substance metabolic process;alpha-amino acid metabolic process;organic substance catabolic process;catabolic process;cellular amino acid metabolic process;metabolic process;carboxylic acid metabolic process;oxoacid metabolic process;cellular process;primary metabolic process	Coding	-	-	-	MAAMKPVLYSAAISSCSYRVRIALTLKGVEYEYRAVAWNDPDYEKINPIKYVPALQDGDILVSDSLAIILYLEDKYPLHPLLPQDLKRKALNLQGLVNGKLGSDESLQIVHHYIDKGFRAIEKLLEGCNSKFATGDEVQLADVFLAPQIHAGVTRFNIDMSKYPHLERFYKAYMEIPAFQAARPENQPDAPSLLQ
BaRT2v18chr7HG378880.4	BaRT2v18chr7HG378880	chr7H	582467252	582470654	-	Illumina	Illumina	582470561	582470654	582470409	582470560	582467252	582470408	582470558	582470560	582470409	582470411					Unproductive	PTC;NMD	ldORF	PTC;ds_SJ;long_3UTR
BaRT2v18chr7HG378880.5	BaRT2v18chr7HG378880	chr7H	582467261	582470624	-	Illumina	Illumina	582470561	582470624	582470409	582470560	582467261	582470408	582470558	582470560	582470409	582470411					Unproductive	PTC;NMD	ldORF	PTC;ds_SJ;long_3UTR
BaRT2v18chr7HG378880.6	BaRT2v18chr7HG378880	chr7H	582467262	582470654	-	Illumina	Illumina	582470561	582470654	582470409	582470560	582467262	582470408	582470558	582470560	582470409	582470411					Unproductive	PTC;NMD	ldORF	PTC;ds_SJ;long_3UTR
BaRT2v18chr7HG378880.7	BaRT2v18chr7HG378880	chr7H	582467262	582470654	-	Illumina	Illumina	582470561	582470654	582470409	582470560	582467262	582470408	582470558	582470560	582470409	582470411					Unproductive	PTC;NMD	ldORF	PTC;ds_SJ;long_3UTR
BaRT2v18chr7HG378880.8	BaRT2v18chr7HG378880	chr7H	582467262	582470535	-	HC Iso-Seq	Enriched TSS and TES	582470422	582470535	582467514	582470421	582467262	582467513	582470419	582470421	582467514	582467516	Glutathione transferase18;Glutathione transferase	0.46652042301107666;0.3817866466971706	GO:0006749;GO:0004364;GO:0005737;GO:0006575;GO:0016034;GO:0005622;GO:0009072;GO:0016765;GO:0110165;GO:0006790;GO:0016859;GO:0006518;GO:0016740;GO:0043603;GO:0016853;GO:0006082;GO:0003824;GO:0044281;GO:0006559;GO:1902222;GO:0006558;GO:1902221;GO:0006725;GO:1901360;GO:0009074;GO:0034641;GO:1901564;GO:1901606;GO:0009063;GO:0046395;GO:0016054;GO:1901361;GO:0019439;GO:0006807;GO:0044282;GO:1901565;GO:0044248;GO:1901605;GO:0044237;GO:0071704;GO:1901575;GO:0009056;GO:0006520;GO:0019752;GO:0043436;GO:0008152;GO:0009987;GO:0044238	glutathione metabolic process;glutathione transferase activity;cytoplasm;cellular modified amino acid metabolic process;maleylacetoacetate isomerase activity;intracellular anatomical structure;aromatic amino acid family metabolic process;transferase activity, transferring alkyl or aryl (other than methyl) groups;cellular anatomical entity;sulfur compound metabolic process;cis-trans isomerase activity;peptide metabolic process;transferase activity;cellular amide metabolic process;isomerase activity;organic acid metabolic process;catalytic activity;small molecule metabolic process;L-phenylalanine catabolic process;erythrose 4-phosphate/phosphoenolpyruvate family amino acid catabolic process;L-phenylalanine metabolic process;erythrose 4-phosphate/phosphoenolpyruvate family amino acid metabolic process;cellular aromatic compound metabolic process;organic cyclic compound metabolic process;aromatic amino acid family catabolic process;cellular nitrogen compound metabolic process;organonitrogen compound metabolic process;alpha-amino acid catabolic process;cellular amino acid catabolic process;carboxylic acid catabolic process;organic acid catabolic process;organic cyclic compound catabolic process;aromatic compound catabolic process;nitrogen compound metabolic process;small molecule catabolic process;organonitrogen compound catabolic process;cellular catabolic process;alpha-amino acid metabolic process;cellular metabolic process;organic substance metabolic process;organic substance catabolic process;catabolic process;cellular amino acid metabolic process;carboxylic acid metabolic process;oxoacid metabolic process;metabolic process;cellular process;primary metabolic process	Coding	-	-	-	MAAMKPVLYSAAISSCSYRVRIALTLKGVEYEYRAVAWNDPDYEKINPIKYVPALQDGDILVSDSLAIILYLEDKYPLHPLLPQDLKRKALNLQIANIVCSSIQPLQCYAVVGLVNGKLGSDESLQIVHHYIDKGFRAIEKLLEGCNSKFATGDEVQLADVFLAPQIHAGVTRFNIDMSKYPHLERFYKAYMEIPAFQAARPENQPDAPSLLQ
BaRT2v18chr7HG378880.9	BaRT2v18chr7HG378880	chr7H	582467262	582470535	-	HC Iso-Seq	Enriched TSS and TES	582470422	582470535	582470272	582470421	582467262	582470271	582470419	582470421	582470272	582470274					Unproductive	PTC;NMD	ldORF	PTC;ds_SJ;long_3UTR
BaRT2v18chr7HG378880.10	BaRT2v18chr7HG378880	chr7H	582467262	582470491	-	HC Iso-Seq	Enriched TSS and TES	582470422	582470491	582468301	582470421	582467262	582468300	582470419	582470421	582468301	582468303	GST N-terminal domain-containing protein	0.518346	GO:0006749;GO:0004364;GO:0005737;GO:0006575;GO:0016740;GO:0005622;GO:0006790;GO:0016765;GO:0110165;GO:0006518;GO:0003824;GO:0043603;GO:0034641;GO:1901564;GO:0006807;GO:0044237;GO:0071704;GO:0008152;GO:0009987;GO:0009072;GO:0006082;GO:0044281;GO:0006725;GO:1901360	glutathione metabolic process;glutathione transferase activity;cytoplasm;cellular modified amino acid metabolic process;transferase activity;intracellular anatomical structure;sulfur compound metabolic process;transferase activity, transferring alkyl or aryl (other than methyl) groups;cellular anatomical entity;peptide metabolic process;catalytic activity;cellular amide metabolic process;cellular nitrogen compound metabolic process;organonitrogen compound metabolic process;nitrogen compound metabolic process;cellular metabolic process;organic substance metabolic process;metabolic process;cellular process;aromatic amino acid family metabolic process;organic acid metabolic process;small molecule metabolic process;cellular aromatic compound metabolic process;organic cyclic compound metabolic process	Coding	-	-	-	MAAMKPVLYSAAISSCSYRVRIALTLKGVEYEYRAVAWNDPDYEKINPIKYVPALQDGDILVSDSLAIILYLEDKYPLHPLLPQDLKRKALNLQIANIVCSSIQPLQCYAVVVSSLTTRCCLPKGCSTILA
BaRT2v18chr7HG378880.11	BaRT2v18chr7HG378880	chr7H	582467262	582470475	-	HC Iso-Seq	Enriched TSS and TES	582470422	582470475	582468792	582470421	582467262	582468791	582470419	582470421	582468792	582468794					Unproductive	PTC;NMD	-	PTC;ds_SJ;long_3UTR
BaRT2v18chr7HG378880.12	BaRT2v18chr7HG378880	chr7H	582467262	582470472	-	Illumina;HC Iso-Seq	Enriched TSS and TES	582470422	582470472	582468254	582470421	582467262	582468253	582470419	582470421	582468254	582468256	GST N-terminal domain-containing protein	0.521515	GO:0006749;GO:0004364;GO:0005737;GO:0006575;GO:0016740;GO:0005622;GO:0006790;GO:0016765;GO:0110165;GO:0006518;GO:0003824;GO:0043603;GO:0034641;GO:1901564;GO:0006807;GO:0044237;GO:0071704;GO:0008152;GO:0009987;GO:0009072;GO:0006082;GO:0044281;GO:0006725;GO:1901360	glutathione metabolic process;glutathione transferase activity;cytoplasm;cellular modified amino acid metabolic process;transferase activity;intracellular anatomical structure;sulfur compound metabolic process;transferase activity, transferring alkyl or aryl (other than methyl) groups;cellular anatomical entity;peptide metabolic process;catalytic activity;cellular amide metabolic process;cellular nitrogen compound metabolic process;organonitrogen compound metabolic process;nitrogen compound metabolic process;cellular metabolic process;organic substance metabolic process;metabolic process;cellular process;aromatic amino acid family metabolic process;organic acid metabolic process;small molecule metabolic process;cellular aromatic compound metabolic process;organic cyclic compound metabolic process	Coding	-	-	-	MAAMKPVLYSAAISSCSYRVRIALTLKGVEYEYRAVAWNDPDYEKINPIKYVPALQDGDILVSDSLAIILYLEDKYPLHPLLPQDLKRKALNLQIANIVCSSIQPLQCYAVVVSSLTTRG
BaRT2v18chr7HG378880.13	BaRT2v18chr7HG378880	chr7H	582467273	582470475	-	HC Iso-Seq	Enriched TSS and TES	582470422	582470475	582470272	582470421	582467273	582470271	582470419	582470421	582470272	582470274					Unproductive	PTC;NMD	ldORF	PTC;ds_SJ;long_3UTR
BaRT2v18chr7HG378880.14	BaRT2v18chr7HG378880	chr7H	582467305	582470478	-	HC Iso-Seq	Enriched TSS and TES	582470422	582470478	582470272	582470421	582467305	582470271	582470419	582470421	582470272	582470274					Unproductive	PTC;NMD	ldORF	PTC;ds_SJ;long_3UTR
BaRT2v18chr7HG378880.15	BaRT2v18chr7HG378880	chr7H	582467305	582470535	-	HC Iso-Seq	Enriched TSS and TES	582470422	582470535	582470272	582470421	582467305	582470271	582470419	582470421	582470272	582470274					Unproductive	PTC;NMD	ldORF	PTC;ds_SJ;long_3UTR
BaRT2v18chr7HG378880.16	BaRT2v18chr7HG378880	chr7H	582467305	582470475	-	HC Iso-Seq	Enriched TSS and TES	582470422	582470475	582470272	582470421	582467305	582470271	582470419	582470421	582470272	582470274					Unproductive	PTC;NMD	ldORF	PTC;ds_SJ;long_3UTR
BaRT2v18chr7HG378890.1	BaRT2v18chr7HG378890	chr7H	582485762	582486056	-	Illumina	Illumina	582486036	582486056	582485826	582486035	582485762	582485825	582486033	582486035	582485826	582485828					Non_Coding	Short_ORF	-	-
BaRT2v18chr7HG378900.1	BaRT2v18chr7HG378900	chr7H	582533816	582535265	-	Illumina	Illumina	582534664	582535265	582534283	582534663	582533816	582534282	582534661	582534663	582534283	582534285					Coding	-	-	-	MRRNPRPALHQPPCDLPMYSIHAGADPPERSSWKFALLAFLADLPLPGANFPARPPWRPNEEEGGMREERWRASSRARSRRRRWAGGSRGRRGRGGGGGSRRRRRGCGARRGGRSRTPARRAGAGP
BaRT2v18chr7HG378910.1	BaRT2v18chr7HG378910	chr7H	582669524	582670608	-	HC Iso-Seq	Enriched TSS and TES	582670486	582670608	582670054	582670485	582669524	582670053	582670483	582670485	582670054	582670056	Auxin-responsive protein SAUR71;Auxin-responsive protein SAUR71-like;Indole-3-acetic acid-induced protein ARG7	0.6334072448725911;0.41635584378337637;0.3308562579106653	GO:0009733;GO:0009725;GO:0009719;GO:0010033;GO:0042221;GO:0050896;GO:0009733;GO:0009725;GO:0009719;GO:0010033;GO:0042221;GO:0050896	response to auxin;response to hormone;response to endogenous stimulus;response to organic substance;response to chemical;response to stimulus;response to auxin;response to hormone;response to endogenous stimulus;response to organic substance;response to chemical;response to stimulus	Coding	-	-	-	MKRLLRRLSRVAAADACSAAAAAYQPLRPDAAAKASSSTAASSSSSFFGARRLGRGARVPEGHVPVCVGEEGGPVERFAVRAELLGRPAFKALLRRAAQEYGYGHPGALRIPCAVANFRRLLLGLSDPGCHQPTDDDDSALYY
BaRT2v18chr7HG378910.2	BaRT2v18chr7HG378910	chr7H	582669659	582670608	-	HC Iso-Seq	Enriched TSS and TES	582670486	582670608	582670054	582670485	582669659	582670053	582670483	582670485	582670054	582670056	Auxin-responsive protein SAUR71;Auxin-responsive protein SAUR71-like;Indole-3-acetic acid-induced protein ARG7	0.6334072448725911;0.41635584378337637;0.3308562579106653	GO:0009733;GO:0009725;GO:0009719;GO:0010033;GO:0042221;GO:0050896	response to auxin;response to hormone;response to endogenous stimulus;response to organic substance;response to chemical;response to stimulus	Coding	-	-	-	MKRLLRRLSRVAAADACSAAAAAYQPLRPDAAAKASSSTAASSSSSFFGARRLGRGARVPEGHVPVCVGEEGGPVERFAVRAELLGRPAFKALLRRAAQEYGYGHPGALRIPCAVANFRRLLLGLSDPGCHQPTDDDDSALYY
BaRT2v18chr7HG378920.1	BaRT2v18chr7HG378920	chr7H	582792646	582801996	-	HC Iso-Seq	Fixed window	582801722	582801996	582794018	582801721	582792646	582794017	582801719	582801721	582794018	582794020	Potassium transporter	0.378322	GO:0015079;GO:0071805;GO:0016021;GO:0006813;GO:0046873;GO:0031224;GO:0022890;GO:0098662;GO:0005886;GO:0008324;GO:0098660;GO:0071944;GO:0015318;GO:0098655;GO:0016020;GO:0006812;GO:0015075;GO:0110165;GO:0034220;GO:0022857;GO:0005215;GO:0006811;GO:0055085;GO:0006810;GO:0051234;GO:0051179;GO:0009987;GO:0015079;GO:0071805;GO:0016021;GO:0006813;GO:0046873;GO:0031224;GO:0022890;GO:0098662;GO:0005886;GO:0008324;GO:0098660;GO:0071944;GO:0015318;GO:0098655;GO:0016020;GO:0006812;GO:0015075;GO:0110165;GO:0034220;GO:0022857;GO:0005215;GO:0006811;GO:0055085;GO:0006810;GO:0051234;GO:0051179;GO:0009987	potassium ion transmembrane transporter activity;potassium ion transmembrane transport;integral component of membrane;potassium ion transport;metal ion transmembrane transporter activity;intrinsic component of membrane;inorganic cation transmembrane transporter activity;inorganic cation transmembrane transport;plasma membrane;cation transmembrane transporter activity;inorganic ion transmembrane transport;cell periphery;inorganic molecular entity transmembrane transporter activity;cation transmembrane transport;membrane;cation transport;ion transmembrane transporter activity;cellular anatomical entity;ion transmembrane transport;transmembrane transporter activity;transporter activity;ion transport;transmembrane transport;transport;establishment of localization;localization;cellular process;potassium ion transmembrane transporter activity;potassium ion transmembrane transport;integral component of membrane;potassium ion transport;metal ion transmembrane transporter activity;intrinsic component of membrane;inorganic cation transmembrane transporter activity;inorganic cation transmembrane transport;plasma membrane;cation transmembrane transporter activity;inorganic ion transmembrane transport;cell periphery;inorganic molecular entity transmembrane transporter activity;cation transmembrane transport;membrane;cation transport;ion transmembrane transporter activity;cellular anatomical entity;ion transmembrane transport;transmembrane transporter activity;transporter activity;ion transport;transmembrane transport;transport;establishment of localization;localization;cellular process	Coding	-	-	-	MDVEGGAVQEPRKKASWGWQKGTLLLAYQSFGVVYGDLCISPVYVYKNTFSGKLRLHEEDEEILGVLSLVFWSLTLIPLLKYIILVLGADDNGEGGTFALYSLMCRRSRMGLLNSLHAGHGSVSSFNNDEPCKETRSSLAIRGFFEKHHSLRVVLLLFVLMGTSMVIGDGVLTPTMSVLSAVSGLRIKFPELHENYTVLIACVVLVGLFALQHYGTRRVGFLFAPILLSWLACIGGIGIYNIFRWNPTVVRALSPYYIYNFFRKAGRDGWSSLGGIVLCITGAEAMFADLGHFSKLSLRLGFTIVVYPCLVLAYMGEAAYLSKHREDLQSSFYKALPGDHLRHVLHHKPVPGPGLLPAHQGGAHVQPCPRPDLHP
BaRT2v18chr7HG378920.2	BaRT2v18chr7HG378920	chr7H	582792650	582802054	-	HC Iso-Seq	Fixed window	582801722	582802054	582792833	582801721	582792650	582792832	582801719	582801721	582792833	582792835	Potassium transporter	0.519392	GO:0015079;GO:0071805;GO:0016021;GO:0006813;GO:0046873;GO:0031224;GO:0022890;GO:0098662;GO:0005886;GO:0008324;GO:0098660;GO:0071944;GO:0015318;GO:0098655;GO:0016020;GO:0006812;GO:0015075;GO:0110165;GO:0034220;GO:0022857;GO:0005215;GO:0006811;GO:0055085;GO:0006810;GO:0051234;GO:0051179;GO:0009987	potassium ion transmembrane transporter activity;potassium ion transmembrane transport;integral component of membrane;potassium ion transport;metal ion transmembrane transporter activity;intrinsic component of membrane;inorganic cation transmembrane transporter activity;inorganic cation transmembrane transport;plasma membrane;cation transmembrane transporter activity;inorganic ion transmembrane transport;cell periphery;inorganic molecular entity transmembrane transporter activity;cation transmembrane transport;membrane;cation transport;ion transmembrane transporter activity;cellular anatomical entity;ion transmembrane transport;transmembrane transporter activity;transporter activity;ion transport;transmembrane transport;transport;establishment of localization;localization;cellular process	Coding	-	-	-	MDVEGGAVQEPRKKASWGWQKGTLLLAYQSFGVVYGDLCISPVYVYKNTFSGKLRLHEEDEEILGVLSLVFWSLTLIPLLKYIILVLGADDNGEGGTFALYSLMCRRSRMGLLNSLHAGHGSVSSFNNDEPCKETRSSLAIRGFFEKHHSLRVVLLLFVLMGTSMVIGDGVLTPTMSVLSAVSGLRIKFPELHENYTVLIACVVLVGLFALQHYGTRRVGFLFAPILLSWLACIGGIGIYNIFRWNPTVVRALSPYYIYNFFRKAGRDGWSSLGGIVLCITGAEAMFADLGHFSKLSLRLGFTIVVYPCLVLAYMGEAAYLSKHREDLQSSFYKALPDRVFWPVLIIATLATAVGSQAIISATFSIISQCRALGCFPRIKVVHTSSHVHGQIYIPEVNWTLMSLCLAVTIGFRDTEMIGNAYGLAVILVMFATTCLMFLVITTVWNRSVLWAALFAAGFGSVELMYLSACLAKVPHGGWLPLLLSLATLLVMSAWHYGTAKKQEYELQNKVCLDHFLGLSSGMGLLRVPGVGFVYSDSVAGVPPMFAHFVTNFPAFHRVLVFVSLQTLTVPKVPPEERFLVGRIGRPEHRMFRCVVRYGYKEGRWDHFNFENQLLVKVLEFLQLQQADGDGERCSTGSGEMSVIPAAPSQAVVDALASMSSGEIDYYAGSGAKKVRFEELPAAWRREEMMSEVRELLEEREAGVSYMIGHTCVFAHESSSAVKKFAVNVVYGFLRRNSRRPAVVLGIPHTSLIEVGMVYRV
BaRT2v18chr7HG378930.1	BaRT2v18chr7HG378930	chr7H	582861366	582862367	-	Illumina	Illumina	582861999	582862367	582861733	582861998	582861366	582861732	582861996	582861998	582861733	582861735					Non_Coding	Short_ORF	-	-
BaRT2v18chr7HG378940.1	BaRT2v18chr7HG378940	chr7H	582868617	582869471	+	Illumina	Illumina	582868617	582869051	582869052	582869366	582869367	582869471	582869052	582869054	582869364	582869366					Coding	-	-	-	MDNDMEQKRLGLVYRYFSWRGSTYCNKQTTRRPVRIFYYIYLLDEPDIQLQVLFKKTNDDTTVTQGGFRGYVNTLGLQVDNVVVICFQKDEDSEVMKVWFTIIT
BaRT2v18chr7HG378950.1	BaRT2v18chr7HG378950	chr7H	582923140	582924702	-	Illumina	Illumina	582924476	582924702	582923864	582924475	582923140	582923863	582924473	582924475	582923864	582923866					Coding	-	-	-	MEYFLAVTTGARSCPSGDVARPETTGHRRTHAANAQSPMAPRRSPGFLYCSACLEEPARPGRTPPTSPWKLRGENSASSCAVAPATSTGCGDRSVRAGPAPRSAVEPDPAARDSRFRCRWKPGERRRQVDPNRRWPPSPRRRRRRGRAGSLRGRGARCRCRGRGTRGRTWGAAGVARRPGTRRGRRSSRRRRPASCPRRRGTA
BaRT2v18chr7HG378960.1	BaRT2v18chr7HG378960	chr7H	582923354	582924797	+	HC Iso-Seq	Fixed window	582923354	582923478	582923479	582924456	582924457	582924797	582923479	582923481	582924454	582924456	RING-H2 finger protein ATL51;RING-H2 finger protein ATL5F;RING-H2 finger protein ATL54;RING-H2 finger protein ATL1O;E3 ubiquitin-protein ligase RING1	0.49925555629790763;0.45300806270290866;0.4464394182277074;0.4243940346070058;0.3218838392334171	GO:0016567;GO:0016021;GO:0061630;GO:0032446;GO:0031224;GO:0061659;GO:0070647;GO:0016020;GO:0004842;GO:0006464;GO:0019787;GO:0110165;GO:0036211;GO:0140096;GO:0043412;GO:0016740;GO:0044267;GO:0003824;GO:0019538;GO:0044260;GO:1901564;GO:0043170;GO:0006807;GO:0044238;GO:0044237;GO:0071704;GO:0008152;GO:0006511;GO:0019941;GO:0043632;GO:0051603;GO:0044257;GO:0030163;GO:0044265;GO:0009057;GO:0009987;GO:1901565;GO:0044248;GO:1901575;GO:0009056;GO:0006508	protein ubiquitination;integral component of membrane;ubiquitin protein ligase activity;protein modification by small protein conjugation;intrinsic component of membrane;ubiquitin-like protein ligase activity;protein modification by small protein conjugation or removal;membrane;ubiquitin-protein transferase activity;cellular protein modification process;ubiquitin-like protein transferase activity;cellular anatomical entity;protein modification process;catalytic activity, acting on a protein;macromolecule modification;transferase activity;cellular protein metabolic process;catalytic activity;protein metabolic process;cellular macromolecule metabolic process;organonitrogen compound metabolic process;macromolecule metabolic process;nitrogen compound metabolic process;primary metabolic process;cellular metabolic process;organic substance metabolic process;metabolic process;ubiquitin-dependent protein catabolic process;modification-dependent protein catabolic process;modification-dependent macromolecule catabolic process;proteolysis involved in cellular protein catabolic process;cellular protein catabolic process;protein catabolic process;cellular macromolecule catabolic process;macromolecule catabolic process;cellular process;organonitrogen compound catabolic process;cellular catabolic process;organic substance catabolic process;catabolic process;proteolysis	Coding	-	-	-	MSPDPPKPRCRGSDDDDCPSPPSSDGNRHLVTPLVVTAFVLVFLSLASLSIYCFVRRRRRRRRQQSLLAAEAANPGVQGDGPEPGMAAAATATDVEGGAPDPEEDEVVHHAWHIRTVGLDEAAIEAIALTRYRAGAGTTLGGAADCSVCLGEFLDGELLRLLPKCGHAFHVPCIGTWLRAHVNCPLCRADVVVLDSAATAGSDPPADDAHQVSSGTETSNHELPGPAQRQNEEQDLRVQIDRRNRSRSPEPPRRRMQSFRRVASMDSSVVSARAGLVPQDKRSSTENQGNGEVPSGSGRLPHVSGGGRWSLVSRHRRTGSSLLPS
BaRT2v18chr7HG378970.1	BaRT2v18chr7HG378970	chr7H	582979117	582983585	+	HC Iso-Seq	Fixed window	582979117	582979184	582979185	582981548	582981549	582983585	582979185	582979187	582981546	582981548			GO:0030247;GO:0030246;GO:0005488;GO:0030247;GO:0030246;GO:0005509;GO:0005488;GO:0046872;GO:0043169;GO:0043167	polysaccharide binding;carbohydrate binding;binding;polysaccharide binding;carbohydrate binding;calcium ion binding;binding;metal ion binding;cation binding;ion binding	Coding	-	-	-	MAIHTVLQLLLLQLLSCMSSITTTMATTPLAAQGSGSGAPRHQQGIRRFPSANCPNKCGDTDVVFPFGIGPGCSRQTSFDLFCNNTTKPPRLYLSDRVTEVLIMGNYGTPRASFGGLFITFSIVISTSPGAEVHNASPNNPSSNFVFALSQLGIIVCNFYTYLIGTPNISPEIPFCTSCDADESGPDMVYGKKCYPRPPFEAHMVANPVELKFVPVKEAQQVHRETATVMAILFWNINDQHTCAAASADETNFACVSDHSSCIDTTYMRGYSCRCDAGYKGNPYVVGGCSRDHGNNRFNCINLLVCIYSSLDF
BaRT2v18chr7HG378970.2	BaRT2v18chr7HG378970	chr7H	582979119	582983566	+	HC Iso-Seq	Fixed window	582979119	582979184	582979185	582982320	582982321	582983566	582979185	582979187	582982318	582982320			GO:0030247;GO:0030246;GO:0005509;GO:0005488;GO:0046872;GO:0043169;GO:0043167	polysaccharide binding;carbohydrate binding;calcium ion binding;binding;metal ion binding;cation binding;ion binding	Coding	-	-	-	MAIHTVLQLLLLQLLSCMSSITTTMATTPLAAQGSGSGAPRHQQGIRRFPSANCPNKCGDTDVVFPFGIGPGCSRQTSFDLFCNNTTKPPRLYLSDRVTEVLIMGNYGTPRASFGGLFITFSIVISTSPGAEVHNASPNNPSSNFVFALSQLGIIVCNFYTYLIGTPNISPEIPFCTSCDADESGPDMVYGKKCYPRPPFEAHMVANPVELKFVPVKEAQQVHRETATVMAILFWNINDQHTCAAASADETNFACVSDHSSCIDTTYMRGYSCRCDAGYKGNPYVVGGCSRDHEYNPSAGRNETCTRSCGKINVPFPFGLEDGCSGKTIFRLSCNATASKLHLEYETEERITNINITEGFLDTDGISGDQLEPYVYNQFYIADRDRMRLPWVIANLTCQEAHQNSSTYACVSHNSRCLNINSTVMGYRCKCNDGYAGNPYVTGPDGCKCNDGLCKGVCHKTNGSYTCEKCAGVYDAVKMRCAPSRKQNILSGEFNTHLILNTAKHETDVKVSCHPLQVLLLGLVLASAFYFLA
BaRT2v18chr7HG378980.1	BaRT2v18chr7HG378980	chr7H	582986194	582992404	-	HC Iso-Seq	Fixed window	582992199	582992404	582986360	582992198	582986194	582986359	582992196	582992198	582986360	582986362	Peptidyl-prolyl cis-trans isomerase	0.451571	GO:0003755;GO:0000413;GO:0005634;GO:0016859;GO:0018208;GO:0043231;GO:0018193;GO:0016853;GO:0043227;GO:0008270;GO:0006464;GO:0043229;GO:0036211;GO:0140096;GO:0043226;GO:0046914;GO:0043412;GO:0005622;GO:0003723;GO:1901407;GO:0005829;GO:0044267;GO:0003676;GO:0005737;GO:0019538;GO:0046872;GO:0110165;GO:0043169;GO:0044260;GO:0001932;GO:0043167;GO:0042325;GO:1901363;GO:0031399;GO:0097159;GO:0019220;GO:0005488;GO:0051174;GO:0003824;GO:1901564;GO:0043170;GO:0006357;GO:0032268;GO:0051246;GO:0006807;GO:0044238;GO:0044237;GO:0071704;GO:0006355;GO:1903506;GO:2001141;GO:0051252;GO:0019219;GO:2000112;GO:0010556;GO:0031326;GO:0009889;GO:0010468;GO:0051171;GO:0010305;GO:0080090;GO:0031323;GO:0060255;GO:0019222;GO:0010051;GO:0008152;GO:0050794;GO:0009793;GO:0048364;GO:0022622;GO:0050789;GO:0048316;GO:0010154;GO:0065007;GO:0099402;GO:0003002;GO:0009791;GO:0048608;GO:0061458;GO:0007389;GO:0009790;GO:0003006;GO:0009987;GO:0022414;GO:0000003;GO:0048731;GO:0007275;GO:0048856;GO:0032501;GO:0032502;GO:0003755;GO:0000413;GO:0005634;GO:0016859;GO:0018208;GO:0043231;GO:0018193;GO:0016853;GO:0043227;GO:0008270;GO:0006464;GO:0043229;GO:0036211;GO:0046914;GO:0043226;GO:0140096;GO:0043412;GO:0005622;GO:0003723;GO:1901407;GO:0005829;GO:0044267;GO:0003676;GO:0005737;GO:0019538;GO:0046872;GO:0110165;GO:0043169;GO:0044260;GO:0016021;GO:0001932;GO:0043167;GO:0031224;GO:0042325;GO:1901363;GO:0016020;GO:0031399;GO:0097159;GO:1901564;GO:0005488;GO:0019220;GO:0003824;GO:0051174;GO:0043170;GO:0006357;GO:0032268;GO:0051246;GO:0006807;GO:0044238;GO:0044237;GO:0071704;GO:0010305;GO:0010051;GO:0006355;GO:1903506;GO:2001141;GO:0051252;GO:0019219;GO:2000112;GO:0010556;GO:0031326;GO:0009889;GO:0010468;GO:0051171;GO:0080090;GO:0031323;GO:0060255;GO:0019222;GO:0009793;GO:0048364;GO:0022622;GO:0048316;GO:0008152;GO:0010154;GO:0099402;GO:0050794;GO:0003002;GO:0050789;GO:0009791;GO:0048608;GO:0061458;GO:0007389;GO:0065007;GO:0009790;GO:0003006;GO:0022414;GO:0000003;GO:0048731;GO:0009987;GO:0007275;GO:0048856;GO:0032501;GO:0032502	peptidyl-prolyl cis-trans isomerase activity;protein peptidyl-prolyl isomerization;nucleus;cis-trans isomerase activity;peptidyl-proline modification;intracellular membrane-bounded organelle;peptidyl-amino acid modification;isomerase activity;membrane-bounded organelle;zinc ion binding;cellular protein modification process;intracellular organelle;protein modification process;catalytic activity, acting on a protein;organelle;transition metal ion binding;macromolecule modification;intracellular anatomical structure;RNA binding;regulation of phosphorylation of RNA polymerase II C-terminal domain;cytosol;cellular protein metabolic process;nucleic acid binding;cytoplasm;protein metabolic process;metal ion binding;cellular anatomical entity;cation binding;cellular macromolecule metabolic process;regulation of protein phosphorylation;ion binding;regulation of phosphorylation;heterocyclic compound binding;regulation of protein modification process;organic cyclic compound binding;regulation of phosphate metabolic process;binding;regulation of phosphorus metabolic process;catalytic activity;organonitrogen compound metabolic process;macromolecule metabolic process;regulation of transcription by RNA polymerase II;regulation of cellular protein metabolic process;regulation of protein metabolic process;nitrogen compound metabolic process;primary metabolic process;cellular metabolic process;organic substance metabolic process;regulation of transcription, DNA-templated;regulation of nucleic acid-templated transcription;regulation of RNA biosynthetic process;regulation of RNA metabolic process;regulation of nucleobase-containing compound metabolic process;regulation of cellular macromolecule biosynthetic process;regulation of macromolecule biosynthetic process;regulation of cellular biosynthetic process;regulation of biosynthetic process;regulation of gene expression;regulation of nitrogen compound metabolic process;leaf vascular tissue pattern formation;regulation of primary metabolic process;regulation of cellular metabolic process;regulation of macromolecule metabolic process;regulation of metabolic process;xylem and phloem pattern formation;metabolic process;regulation of cellular process;embryo development ending in seed dormancy;root development;root system development;regulation of biological process;seed development;fruit development;biological regulation;plant organ development;regionalization;post-embryonic development;reproductive structure development;reproductive system development;pattern specification process;embryo development;developmental process involved in reproduction;cellular process;reproductive process;reproduction;system development;multicellular organism development;anatomical structure development;multicellular organismal process;developmental process;peptidyl-prolyl cis-trans isomerase activity;protein peptidyl-prolyl isomerization;nucleus;cis-trans isomerase activity;peptidyl-proline modification;intracellular membrane-bounded organelle;peptidyl-amino acid modification;isomerase activity;membrane-bounded organelle;zinc ion binding;cellular protein modification process;intracellular organelle;protein modification process;transition metal ion binding;organelle;catalytic activity, acting on a protein;macromolecule modification;intracellular anatomical structure;RNA binding;regulation of phosphorylation of RNA polymerase II C-terminal domain;cytosol;cellular protein metabolic process;nucleic acid binding;cytoplasm;protein metabolic process;metal ion binding;cellular anatomical entity;cation binding;cellular macromolecule metabolic process;integral component of membrane;regulation of protein phosphorylation;ion binding;intrinsic component of membrane;regulation of phosphorylation;heterocyclic compound binding;membrane;regulation of protein modification process;organic cyclic compound binding;organonitrogen compound metabolic process;binding;regulation of phosphate metabolic process;catalytic activity;regulation of phosphorus metabolic process;macromolecule metabolic process;regulation of transcription by RNA polymerase II;regulation of cellular protein metabolic process;regulation of protein metabolic process;nitrogen compound metabolic process;primary metabolic process;cellular metabolic process;organic substance metabolic process;leaf vascular tissue pattern formation;xylem and phloem pattern formation;regulation of transcription, DNA-templated;regulation of nucleic acid-templated transcription;regulation of RNA biosynthetic process;regulation of RNA metabolic process;regulation of nucleobase-containing compound metabolic process;regulation of cellular macromolecule biosynthetic process;regulation of macromolecule biosynthetic process;regulation of cellular biosynthetic process;regulation of biosynthetic process;regulation of gene expression;regulation of nitrogen compound metabolic process;regulation of primary metabolic process;regulation of cellular metabolic process;regulation of macromolecule metabolic process;regulation of metabolic process;embryo development ending in seed dormancy;root development;root system development;seed development;metabolic process;fruit development;plant organ development;regulation of cellular process;regionalization;regulation of biological process;post-embryonic development;reproductive structure development;reproductive system development;pattern specification process;biological regulation;embryo development;developmental process involved in reproduction;reproductive process;reproduction;system development;cellular process;multicellular organism development;anatomical structure development;multicellular organismal process;developmental process	Coding	-	-	-	MSVLIVTSVGDIELDLHTDLCPLTTKNFLKLCKMKYYNGCLFHKVEKDFLAQSGDPTGTGSGGDSVYKFLYGDQARFFNDEIRPELRHSKTGTIAMASAGENCNASQFYITLRDDVDYLDDKHTVFGTVAEGLDTLTKINEAYVDDKGRPFKDIRIKHTYILDDPFDDPPQLAEFIPENSPLGKPHDEVAEERLEDSWVPLDETVDPGQLEELIRSKEAHANAVILESVGDIPDAEVKPPDNVLFVCKLNPVTQDEDLYTIFSRFGSVTSAEIIRDFKTGDSLCYAFIEFEAKEACERAYFKMDNCLIDDRRIHVDFSQSVSKLWGQFRQSKRNGNKDGCFKCGAPDHIARDCDQDGEQKPKAPNYVLKDDNTQRGGNNRRSYDFVFEDDTARRNTDRRKVQKVDDQRMQLPPRGDRDRNSSRERSQSHEKGGSIWEVGKFSSDVHFRNVCCF
BaRT2v18chr7HG378980.2	BaRT2v18chr7HG378980	chr7H	582986194	582992412	-	Illumina;HC Iso-Seq	Fixed window	582992199	582992412	582986623	582992198	582986194	582986622	582992196	582992198	582986623	582986625	Peptidyl-prolyl cis-trans isomerase	0.440158	GO:0003755;GO:0000413;GO:0005634;GO:0016859;GO:0018208;GO:0043231;GO:0018193;GO:0016853;GO:0043227;GO:0008270;GO:0006464;GO:0043229;GO:0036211;GO:0046914;GO:0043226;GO:0140096;GO:0043412;GO:0005622;GO:0003723;GO:1901407;GO:0005829;GO:0044267;GO:0003676;GO:0005737;GO:0019538;GO:0046872;GO:0110165;GO:0043169;GO:0044260;GO:0016021;GO:0001932;GO:0043167;GO:0031224;GO:0042325;GO:1901363;GO:0016020;GO:0031399;GO:0097159;GO:1901564;GO:0005488;GO:0019220;GO:0003824;GO:0051174;GO:0043170;GO:0006357;GO:0032268;GO:0051246;GO:0006807;GO:0044238;GO:0044237;GO:0071704;GO:0010305;GO:0010051;GO:0006355;GO:1903506;GO:2001141;GO:0051252;GO:0019219;GO:2000112;GO:0010556;GO:0031326;GO:0009889;GO:0010468;GO:0051171;GO:0080090;GO:0031323;GO:0060255;GO:0019222;GO:0009793;GO:0048364;GO:0022622;GO:0048316;GO:0008152;GO:0010154;GO:0099402;GO:0050794;GO:0003002;GO:0050789;GO:0009791;GO:0048608;GO:0061458;GO:0007389;GO:0065007;GO:0009790;GO:0003006;GO:0022414;GO:0000003;GO:0048731;GO:0009987;GO:0007275;GO:0048856;GO:0032501;GO:0032502	peptidyl-prolyl cis-trans isomerase activity;protein peptidyl-prolyl isomerization;nucleus;cis-trans isomerase activity;peptidyl-proline modification;intracellular membrane-bounded organelle;peptidyl-amino acid modification;isomerase activity;membrane-bounded organelle;zinc ion binding;cellular protein modification process;intracellular organelle;protein modification process;transition metal ion binding;organelle;catalytic activity, acting on a protein;macromolecule modification;intracellular anatomical structure;RNA binding;regulation of phosphorylation of RNA polymerase II C-terminal domain;cytosol;cellular protein metabolic process;nucleic acid binding;cytoplasm;protein metabolic process;metal ion binding;cellular anatomical entity;cation binding;cellular macromolecule metabolic process;integral component of membrane;regulation of protein phosphorylation;ion binding;intrinsic component of membrane;regulation of phosphorylation;heterocyclic compound binding;membrane;regulation of protein modification process;organic cyclic compound binding;organonitrogen compound metabolic process;binding;regulation of phosphate metabolic process;catalytic activity;regulation of phosphorus metabolic process;macromolecule metabolic process;regulation of transcription by RNA polymerase II;regulation of cellular protein metabolic process;regulation of protein metabolic process;nitrogen compound metabolic process;primary metabolic process;cellular metabolic process;organic substance metabolic process;leaf vascular tissue pattern formation;xylem and phloem pattern formation;regulation of transcription, DNA-templated;regulation of nucleic acid-templated transcription;regulation of RNA biosynthetic process;regulation of RNA metabolic process;regulation of nucleobase-containing compound metabolic process;regulation of cellular macromolecule biosynthetic process;regulation of macromolecule biosynthetic process;regulation of cellular biosynthetic process;regulation of biosynthetic process;regulation of gene expression;regulation of nitrogen compound metabolic process;regulation of primary metabolic process;regulation of cellular metabolic process;regulation of macromolecule metabolic process;regulation of metabolic process;embryo development ending in seed dormancy;root development;root system development;seed development;metabolic process;fruit development;plant organ development;regulation of cellular process;regionalization;regulation of biological process;post-embryonic development;reproductive structure development;reproductive system development;pattern specification process;biological regulation;embryo development;developmental process involved in reproduction;reproductive process;reproduction;system development;cellular process;multicellular organism development;anatomical structure development;multicellular organismal process;developmental process	Coding	-	-	-	MSVLIVTSVGDIELDLHTDLCPLTTKNFLKLCKMKYYNGCLFHKVEKDFLAQSGDPTGTGSGGDSVYKFLYGDQARFFNDEIRPELRHSKTGTIAMASAGENCNASQFYITLRDDVDYLDDKHTVFGTVAEGLDTLTKINEAYVDDKGRPFKDIRIKHTYILDDPFDDPPQLAEFIPENSPLGKPHDEVAEERLEDSWVPLDETVDPGQLEELIRSKEAHANAVILESVGDIPDAEVKPPDNVLFVCKLNPVTQDEDLYTIFSRFGSVTSAEIIRDFKTGDSLCYAFIEFEAKEACERAYFKMDNCLIDDRRIHVDFSQSVSKLWGQFRQSKRNGNKDGCFKCGAPDHIARDCDQDGEQKPKAPNYVLKDDNTQRGGNNRRSYDFVFEDDTARRNTDRRKVQKVDDQRMQLPPRGDRDRNSSRERSQSHEKGGLQSKEAVVSRGGQRPDDHHSHDRSGGRSSGRHDDRDYSKQHSRSRNMDGGEEDYKRRSGSGRYDRDDKSNGERRHRDDDDRGKGDRHRKDERDRRARSPDADRHRREDAGHREASRHRERRHRDDR
BaRT2v18chr7HG378990.1	BaRT2v18chr7HG378990	chr7H	582998852	583001314	-	HC Iso-Seq	Fixed window	583001200	583001314	582999353	583001199	582998852	582999352	583001197	583001199	582999353	582999355	Putative Myb family transcription factor At1g14600 family;HTH myb-type domain-containing protein	0.43839848863915903;0.40986868239757895	GO:0005634;GO:0003677;GO:0043231;GO:0003676;GO:0043227;GO:1901363;GO:0043229;GO:0097159;GO:0043226;GO:0005488;GO:0005622;GO:0016021;GO:0031224;GO:0110165;GO:0016020;GO:0005634;GO:0003677;GO:0043161;GO:0043231;GO:0003676;GO:0010498;GO:0043227;GO:1901363;GO:0006511;GO:0043229;GO:0097159;GO:0019941;GO:0043226;GO:0005488;GO:0043632;GO:0005622;GO:0004842;GO:0016567;GO:0034657;GO:0019787;GO:0051603;GO:0044257;GO:0140535;GO:0140096;GO:0032446;GO:0032991;GO:0016740;GO:0070647;GO:0005737;GO:0003824;GO:0030163;GO:0110165;GO:0044265;GO:0016021;GO:0009057;GO:0031224;GO:1901565;GO:0016020;GO:0044248;GO:1901575;GO:0009056;GO:0006508;GO:0006464;GO:0036211;GO:0043412;GO:0044267;GO:0019538;GO:0044260;GO:1901564;GO:0043170;GO:0006807;GO:0044238;GO:0044237;GO:0071704;GO:0008152;GO:0009987	nucleus;DNA binding;intracellular membrane-bounded organelle;nucleic acid binding;membrane-bounded organelle;heterocyclic compound binding;intracellular organelle;organic cyclic compound binding;organelle;binding;intracellular anatomical structure;integral component of membrane;intrinsic component of membrane;cellular anatomical entity;membrane;nucleus;DNA binding;proteasome-mediated ubiquitin-dependent protein catabolic process;intracellular membrane-bounded organelle;nucleic acid binding;proteasomal protein catabolic process;membrane-bounded organelle;heterocyclic compound binding;ubiquitin-dependent protein catabolic process;intracellular organelle;organic cyclic compound binding;modification-dependent protein catabolic process;organelle;binding;modification-dependent macromolecule catabolic process;intracellular anatomical structure;ubiquitin-protein transferase activity;protein ubiquitination;GID complex;ubiquitin-like protein transferase activity;proteolysis involved in cellular protein catabolic process;cellular protein catabolic process;intracellular protein-containing complex;catalytic activity, acting on a protein;protein modification by small protein conjugation;protein-containing complex;transferase activity;protein modification by small protein conjugation or removal;cytoplasm;catalytic activity;protein catabolic process;cellular anatomical entity;cellular macromolecule catabolic process;integral component of membrane;macromolecule catabolic process;intrinsic component of membrane;organonitrogen compound catabolic process;membrane;cellular catabolic process;organic substance catabolic process;catabolic process;proteolysis;cellular protein modification process;protein modification process;macromolecule modification;cellular protein metabolic process;protein metabolic process;cellular macromolecule metabolic process;organonitrogen compound metabolic process;macromolecule metabolic process;nitrogen compound metabolic process;primary metabolic process;cellular metabolic process;organic substance metabolic process;metabolic process;cellular process	Coding	-	-	-	MRGFERRGVRQYNRSEEPRMRWTEELHRQFIEAVDCLGGQEEATPKRILQLMGAKGVSISHIKSHLQMYRSSSSNTNSNGPANMSVDRRPDHRAVDVSRSSHGEDMAAASERIDASSYAVLPRGHRSSPSYQMRPAGHVTLTAERVRRISGRRRDVT
BaRT2v18chr7HG378990.2	BaRT2v18chr7HG378990	chr7H	582998877	583001314	-	HC Iso-Seq	Fixed window	583001200	583001314	582999159	583001199	582998877	582999158	583001197	583001199	582999159	582999161	HTH myb-type domain-containing protein;Putative Myb family transcription factor;Myb-like DNA-binding domain, SHAQKYF class family protein	0.5145312362829904;0.45159729089050815;0.36280310097645896	GO:0005634;GO:0003677;GO:0043161;GO:0043231;GO:0003676;GO:0010498;GO:0043227;GO:1901363;GO:0006511;GO:0043229;GO:0097159;GO:0019941;GO:0043226;GO:0005488;GO:0043632;GO:0005622;GO:0004842;GO:0016567;GO:0034657;GO:0019787;GO:0051603;GO:0044257;GO:0140535;GO:0140096;GO:0032446;GO:0032991;GO:0016740;GO:0070647;GO:0005737;GO:0003824;GO:0030163;GO:0110165;GO:0044265;GO:0016021;GO:0009057;GO:0031224;GO:1901565;GO:0016020;GO:0044248;GO:1901575;GO:0009056;GO:0006508;GO:0006464;GO:0036211;GO:0043412;GO:0044267;GO:0019538;GO:0044260;GO:1901564;GO:0043170;GO:0006807;GO:0044238;GO:0044237;GO:0071704;GO:0008152;GO:0009987	nucleus;DNA binding;proteasome-mediated ubiquitin-dependent protein catabolic process;intracellular membrane-bounded organelle;nucleic acid binding;proteasomal protein catabolic process;membrane-bounded organelle;heterocyclic compound binding;ubiquitin-dependent protein catabolic process;intracellular organelle;organic cyclic compound binding;modification-dependent protein catabolic process;organelle;binding;modification-dependent macromolecule catabolic process;intracellular anatomical structure;ubiquitin-protein transferase activity;protein ubiquitination;GID complex;ubiquitin-like protein transferase activity;proteolysis involved in cellular protein catabolic process;cellular protein catabolic process;intracellular protein-containing complex;catalytic activity, acting on a protein;protein modification by small protein conjugation;protein-containing complex;transferase activity;protein modification by small protein conjugation or removal;cytoplasm;catalytic activity;protein catabolic process;cellular anatomical entity;cellular macromolecule catabolic process;integral component of membrane;macromolecule catabolic process;intrinsic component of membrane;organonitrogen compound catabolic process;membrane;cellular catabolic process;organic substance catabolic process;catabolic process;proteolysis;cellular protein modification process;protein modification process;macromolecule modification;cellular protein metabolic process;protein metabolic process;cellular macromolecule metabolic process;organonitrogen compound metabolic process;macromolecule metabolic process;nitrogen compound metabolic process;primary metabolic process;cellular metabolic process;organic substance metabolic process;metabolic process;cellular process	Coding	-	-	-	MRGFERRGVRQYNRSEEPRMRWTEELHRQFIEAVDCLGGQEEATPKRILQLMGAKGVSISHIKSHLQMYRSSSSNTNSNGPANMSVDRRPDHRAVDVSRSSHGEDMAAASERIDASSYAVLPRGHRSSPSYQIPSIDEVFISWEQSRGRLPWNSTMKSEKATGRARHADSRARQKNQRPTAGCDLTLSIGRCDKEAMVVSSDADVSSTTTEEAAVVPARDRGADDHRRSDTAGLNLDLNLDLAVSSSWL
BaRT2v18chr7HG378990.3	BaRT2v18chr7HG378990	chr7H	582998880	583001314	-	HC Iso-Seq	Fixed window	583001200	583001314	583000972	583001199	582998880	583000971	583001197	583001199	583000972	583000974					Unproductive	PTC;NMD	ldORF	PTC;ds_SJ;long_3UTR
BaRT2v18chr7HG378990.4	BaRT2v18chr7HG378990	chr7H	582998964	583001314	-	HC Iso-Seq	Fixed window	583001200	583001314	582999903	583001199	582998964	582999902	583001197	583001199	582999903	582999905					Unproductive	PTC;NMD	-	PTC;long_3UTR
BaRT2v18chr7HG378990.5	BaRT2v18chr7HG378990	chr7H	582998988	583001314	-	HC Iso-Seq	Fixed window	583001200	583001314	583000811	583001199	582998988	583000810	583001197	583001199	583000811	583000813					Unproductive	PTC;NMD	ldORF	PTC;ds_SJ;long_3UTR
BaRT2v18chr7HG379000.1	BaRT2v18chr7HG379000	chr7H	583036440	583038932	-	Illumina	Illumina	583038679	583038932	583036899	583038678	583036440	583036898	583038676	583038678	583036899	583036901	HTH myb-type domain-containing protein;Putative Myb family transcription factor;Myb-like DNA-binding domain, SHAQKYF class family protein	0.5280120400109505;0.4368284545857728;0.3647440760259987	GO:0005634;GO:0003677;GO:0043161;GO:0043231;GO:0003676;GO:0010498;GO:0043227;GO:1901363;GO:0006511;GO:0043229;GO:0097159;GO:0019941;GO:0043226;GO:0005488;GO:0043632;GO:0005622;GO:0004842;GO:0016567;GO:0034657;GO:0019787;GO:0051603;GO:0044257;GO:0140535;GO:0140096;GO:0032446;GO:0032991;GO:0016740;GO:0070647;GO:0005737;GO:0003824;GO:0030163;GO:0110165;GO:0044265;GO:0016021;GO:0009057;GO:0031224;GO:1901565;GO:0016020;GO:0044248;GO:1901575;GO:0009056;GO:0006508;GO:0006464;GO:0036211;GO:0043412;GO:0044267;GO:0019538;GO:0044260;GO:1901564;GO:0043170;GO:0006807;GO:0044238;GO:0044237;GO:0071704;GO:0008152;GO:0009987;GO:0005634;GO:0003677;GO:0043161;GO:0043231;GO:0003676;GO:0010498;GO:0043227;GO:1901363;GO:0006511;GO:0043229;GO:0097159;GO:0019941;GO:0043226;GO:0005488;GO:0043632;GO:0005622;GO:0004842;GO:0016567;GO:0034657;GO:0019787;GO:0051603;GO:0044257;GO:0140535;GO:0140096;GO:0032446;GO:0032991;GO:0016740;GO:0070647;GO:0005737;GO:0003824;GO:0030163;GO:0110165;GO:0044265;GO:0009057;GO:1901565;GO:0044248;GO:1901575;GO:0009056;GO:0006508;GO:0006464;GO:0036211;GO:0043412;GO:0044267;GO:0019538;GO:0044260;GO:1901564;GO:0043170;GO:0006807;GO:0044238;GO:0044237;GO:0071704;GO:0008152;GO:0009987;GO:0005634;GO:0003677;GO:0043231;GO:0003676;GO:0043227;GO:1901363;GO:0043229;GO:0097159;GO:0043226;GO:0005488;GO:0005622;GO:0110165	nucleus;DNA binding;proteasome-mediated ubiquitin-dependent protein catabolic process;intracellular membrane-bounded organelle;nucleic acid binding;proteasomal protein catabolic process;membrane-bounded organelle;heterocyclic compound binding;ubiquitin-dependent protein catabolic process;intracellular organelle;organic cyclic compound binding;modification-dependent protein catabolic process;organelle;binding;modification-dependent macromolecule catabolic process;intracellular anatomical structure;ubiquitin-protein transferase activity;protein ubiquitination;GID complex;ubiquitin-like protein transferase activity;proteolysis involved in cellular protein catabolic process;cellular protein catabolic process;intracellular protein-containing complex;catalytic activity, acting on a protein;protein modification by small protein conjugation;protein-containing complex;transferase activity;protein modification by small protein conjugation or removal;cytoplasm;catalytic activity;protein catabolic process;cellular anatomical entity;cellular macromolecule catabolic process;integral component of membrane;macromolecule catabolic process;intrinsic component of membrane;organonitrogen compound catabolic process;membrane;cellular catabolic process;organic substance catabolic process;catabolic process;proteolysis;cellular protein modification process;protein modification process;macromolecule modification;cellular protein metabolic process;protein metabolic process;cellular macromolecule metabolic process;organonitrogen compound metabolic process;macromolecule metabolic process;nitrogen compound metabolic process;primary metabolic process;cellular metabolic process;organic substance metabolic process;metabolic process;cellular process;nucleus;DNA binding;proteasome-mediated ubiquitin-dependent protein catabolic process;intracellular membrane-bounded organelle;nucleic acid binding;proteasomal protein catabolic process;membrane-bounded organelle;heterocyclic compound binding;ubiquitin-dependent protein catabolic process;intracellular organelle;organic cyclic compound binding;modification-dependent protein catabolic process;organelle;binding;modification-dependent macromolecule catabolic process;intracellular anatomical structure;ubiquitin-protein transferase activity;protein ubiquitination;GID complex;ubiquitin-like protein transferase activity;proteolysis involved in cellular protein catabolic process;cellular protein catabolic process;intracellular protein-containing complex;catalytic activity, acting on a protein;protein modification by small protein conjugation;protein-containing complex;transferase activity;protein modification by small protein conjugation or removal;cytoplasm;catalytic activity;protein catabolic process;cellular anatomical entity;cellular macromolecule catabolic process;macromolecule catabolic process;organonitrogen compound catabolic process;cellular catabolic process;organic substance catabolic process;catabolic process;proteolysis;cellular protein modification process;protein modification process;macromolecule modification;cellular protein metabolic process;protein metabolic process;cellular macromolecule metabolic process;organonitrogen compound metabolic process;macromolecule metabolic process;nitrogen compound metabolic process;primary metabolic process;cellular metabolic process;organic substance metabolic process;metabolic process;cellular process;nucleus;DNA binding;intracellular membrane-bounded organelle;nucleic acid binding;membrane-bounded organelle;heterocyclic compound binding;intracellular organelle;organic cyclic compound binding;organelle;binding;intracellular anatomical structure;cellular anatomical entity	Coding	-	-	-	MRGFERRGVRQYNRSDEPRVRWTEELHRQFIEAVDCLGGQDEATPKRILQLMGAKGVSISHIKSHLQMYRSSCMNTNTTHRVRDHRTIDASWNGYVNDIAAASDRIEASSYTTLPRGHRSSPPNQIGEVFGSWEQSRGRLPWNSNMVITPSEKFSDSQATGWPPHADRSTREKQQQAAAEDCDLTLSIRHLEEEAMATSSEADGSSTTTEEATVPVRGRGAVDHRRSARTNTVNLDLNLDLDVSSSWL
BaRT2v18chr7HG379000.2	BaRT2v18chr7HG379000	chr7H	583036440	583038932	-	Illumina	Illumina	583038679	583038932	583037399	583038678	583036440	583037398	583038676	583038678	583037399	583037401	HTH myb-type domain-containing protein;Putative Myb family transcription factor	0.47500886671040965;0.37272800165003844	GO:0005634;GO:0003677;GO:0043161;GO:0043231;GO:0003676;GO:0010498;GO:0043227;GO:1901363;GO:0006511;GO:0043229;GO:0097159;GO:0019941;GO:0043226;GO:0005488;GO:0043632;GO:0005622;GO:0004842;GO:0016567;GO:0034657;GO:0019787;GO:0051603;GO:0044257;GO:0140535;GO:0140096;GO:0032446;GO:0032991;GO:0016740;GO:0070647;GO:0005737;GO:0003824;GO:0030163;GO:0110165;GO:0044265;GO:0009057;GO:1901565;GO:0044248;GO:1901575;GO:0009056;GO:0006508;GO:0006464;GO:0036211;GO:0043412;GO:0044267;GO:0019538;GO:0044260;GO:1901564;GO:0043170;GO:0006807;GO:0044238;GO:0044237;GO:0071704;GO:0008152;GO:0009987	nucleus;DNA binding;proteasome-mediated ubiquitin-dependent protein catabolic process;intracellular membrane-bounded organelle;nucleic acid binding;proteasomal protein catabolic process;membrane-bounded organelle;heterocyclic compound binding;ubiquitin-dependent protein catabolic process;intracellular organelle;organic cyclic compound binding;modification-dependent protein catabolic process;organelle;binding;modification-dependent macromolecule catabolic process;intracellular anatomical structure;ubiquitin-protein transferase activity;protein ubiquitination;GID complex;ubiquitin-like protein transferase activity;proteolysis involved in cellular protein catabolic process;cellular protein catabolic process;intracellular protein-containing complex;catalytic activity, acting on a protein;protein modification by small protein conjugation;protein-containing complex;transferase activity;protein modification by small protein conjugation or removal;cytoplasm;catalytic activity;protein catabolic process;cellular anatomical entity;cellular macromolecule catabolic process;macromolecule catabolic process;organonitrogen compound catabolic process;cellular catabolic process;organic substance catabolic process;catabolic process;proteolysis;cellular protein modification process;protein modification process;macromolecule modification;cellular protein metabolic process;protein metabolic process;cellular macromolecule metabolic process;organonitrogen compound metabolic process;macromolecule metabolic process;nitrogen compound metabolic process;primary metabolic process;cellular metabolic process;organic substance metabolic process;metabolic process;cellular process	Coding	-	-	-	MRGFERRGVRQYNRSDEPRVRWTEELHRQFIEAVDCLGGQDEATPKRILQLMGAKGVSISHIKSHLQMYRSSCMNTNTTHRVRDHRTIDASWNGYVNDIAAASDRIEASSYTTLPRGHRSSPPNQIGEVFGSWEQSRGRLPWNSNMVITPSEKVGVLAIECFSLVLLAGHKA
BaRT2v18chr7HG379000.3	BaRT2v18chr7HG379000	chr7H	583036512	583038628	-	LC Iso-Seq	Illumina	583037871	583038628	583037399	583037870	583036512	583037398	583037868	583037870	583037399	583037401	HTH myb-type domain-containing protein	0.378385	GO:0005634;GO:0003677;GO:0043231;GO:0003676;GO:0043227;GO:1901363;GO:0043229;GO:0097159;GO:0043226;GO:0005488;GO:0005622;GO:0110165	nucleus;DNA binding;intracellular membrane-bounded organelle;nucleic acid binding;membrane-bounded organelle;heterocyclic compound binding;intracellular organelle;organic cyclic compound binding;organelle;binding;intracellular anatomical structure;cellular anatomical entity	Coding	-	-	-	MGAKGVSISHIKSHLQMYRSSCMNTNTTHRVRDHRTIDASWNGYVNDIAAASDRIEASSYTTLPRGHRSSPPNQIGEVFGSWEQSRGRLPWNSNMVITPSEKVGVLAIECFSLVLLAGHKA
BaRT2v18chr7HG379010.1	BaRT2v18chr7HG379010	chr7H	583102385	583105328	-	Illumina	Illumina	583105043	583105328	583102566	583105042	583102385	583102565	583105040	583105042	583102566	583102568	HTH myb-type domain-containing protein;Putative Myb family transcription factor;Myb-like DNA-binding domain, SHAQKYF class family protein	0.5099218082534968;0.45012916257717234;0.36561218090820563	GO:0005634;GO:0003677;GO:0043161;GO:0043231;GO:0003676;GO:0010498;GO:0043227;GO:1901363;GO:0006511;GO:0043229;GO:0097159;GO:0019941;GO:0043226;GO:0005488;GO:0043632;GO:0005622;GO:0004842;GO:0016567;GO:0034657;GO:0019787;GO:0051603;GO:0044257;GO:0140535;GO:0140096;GO:0032446;GO:0032991;GO:0016740;GO:0070647;GO:0005737;GO:0003824;GO:0030163;GO:0110165;GO:0044265;GO:0016021;GO:0009057;GO:0031224;GO:1901565;GO:0016020;GO:0044248;GO:1901575;GO:0009056;GO:0006508;GO:0006464;GO:0036211;GO:0043412;GO:0044267;GO:0019538;GO:0044260;GO:1901564;GO:0043170;GO:0006807;GO:0044238;GO:0044237;GO:0071704;GO:0008152;GO:0009987	nucleus;DNA binding;proteasome-mediated ubiquitin-dependent protein catabolic process;intracellular membrane-bounded organelle;nucleic acid binding;proteasomal protein catabolic process;membrane-bounded organelle;heterocyclic compound binding;ubiquitin-dependent protein catabolic process;intracellular organelle;organic cyclic compound binding;modification-dependent protein catabolic process;organelle;binding;modification-dependent macromolecule catabolic process;intracellular anatomical structure;ubiquitin-protein transferase activity;protein ubiquitination;GID complex;ubiquitin-like protein transferase activity;proteolysis involved in cellular protein catabolic process;cellular protein catabolic process;intracellular protein-containing complex;catalytic activity, acting on a protein;protein modification by small protein conjugation;protein-containing complex;transferase activity;protein modification by small protein conjugation or removal;cytoplasm;catalytic activity;protein catabolic process;cellular anatomical entity;cellular macromolecule catabolic process;integral component of membrane;macromolecule catabolic process;intrinsic component of membrane;organonitrogen compound catabolic process;membrane;cellular catabolic process;organic substance catabolic process;catabolic process;proteolysis;cellular protein modification process;protein modification process;macromolecule modification;cellular protein metabolic process;protein metabolic process;cellular macromolecule metabolic process;organonitrogen compound metabolic process;macromolecule metabolic process;nitrogen compound metabolic process;primary metabolic process;cellular metabolic process;organic substance metabolic process;metabolic process;cellular process	Coding	-	-	-	MRGFERRGVRQYNRSEEPRMRWTEELHRQFIDAVDCLGGQDEATPKRILQLMGVKGVSISHIKSHLQMYRSSSSGGSSNPPHTPVNRRQDRCCIDGNITATSASDMIDVPSYPVFRHGHHSMSRPCQIPSIEEVFRTWEQSRGRLQWDSSGMLNTTEKEIGSSCHADGKTCQKKQQVTTGCDLTLSIGRWEEEEASSDADISSTTTEESAVPARGQGAGGHCHPEASVDLNLDLNLDLAISSSWL
BaRT2v18chr7HG379010.2	BaRT2v18chr7HG379010	chr7H	583102465	583105241	-	LC Iso-Seq	Illumina	583105043	583105241	583104110	583105042	583102465	583104109	583105040	583105042	583104110	583104112					Unproductive	PTC;NMD	ldORF	PTC;ds_SJ;long_3UTR
BaRT2v18chr7HG379020.1	BaRT2v18chr7HG379020	chr7H	583125817	583126551	-	HC Iso-Seq	Fixed window	583126459	583126551	583126093	583126458	583125817	583126092	583126456	583126458	583126093	583126095					Coding	-	-	-	MAGRPAQGRRRHSTTVSFFFFCFFRFSWLHLFSRSRPPSQLHHRRQLPIRRDTFGVRWPRGCIELSPAALPRLLGRGGSAPSPCRVRPGLGGRRGRRGARAVGVQPPPLQSCVRRAKYQWQ
BaRT2v18chr7HG379030.1	BaRT2v18chr7HG379030	chr7H	583128564	583132287	+	HC Iso-Seq	Fixed window	583128564	583128682	583128683	583131903	583131904	583132287	583128683	583128685	583131901	583131903			GO:0007142;GO:0007135;GO:0061983;GO:0007140;GO:0140013;GO:0048232;GO:0022412;GO:1903046;GO:0007276;GO:0051321;GO:0048609;GO:0032504;GO:0000280;GO:0019953;GO:0044703;GO:0048285;GO:0022414;GO:0000003;GO:0022402;GO:0051704;GO:0032501;GO:0007049;GO:0006996;GO:0016043;GO:0071840;GO:0009987;GO:0007142;GO:0007135;GO:0061983;GO:0007140;GO:0140013;GO:0048232;GO:0022412;GO:1903046;GO:0007276;GO:0051321;GO:0048609;GO:0032504;GO:0000280;GO:0019953;GO:0044703;GO:0048285;GO:0022414;GO:0000003;GO:0022402;GO:0051704;GO:0032501;GO:0007049;GO:0006996;GO:0016043;GO:0071840;GO:0009987	male meiosis II;meiosis II;meiosis II cell cycle process;male meiotic nuclear division;meiotic nuclear division;male gamete generation;cellular process involved in reproduction in multicellular organism;meiotic cell cycle process;gamete generation;meiotic cell cycle;multicellular organismal reproductive process;multicellular organism reproduction;nuclear division;sexual reproduction;multi-organism reproductive process;organelle fission;reproductive process;reproduction;cell cycle process;multi-organism process;multicellular organismal process;cell cycle;organelle organization;cellular component organization;cellular component organization or biogenesis;cellular process;male meiosis II;meiosis II;meiosis II cell cycle process;male meiotic nuclear division;meiotic nuclear division;male gamete generation;cellular process involved in reproduction in multicellular organism;meiotic cell cycle process;gamete generation;meiotic cell cycle;multicellular organismal reproductive process;multicellular organism reproduction;nuclear division;sexual reproduction;multi-organism reproductive process;organelle fission;reproductive process;reproduction;cell cycle process;multi-organism process;multicellular organismal process;cell cycle;organelle organization;cellular component organization;cellular component organization or biogenesis;cellular process	Coding	-	-	-	MCGCAEALVRAVVAFFDAVLVDCFLSWFRLRRPGPGPDSPASANRDPPVHKDRGGDALRASDEEKGFAESTGSNEQLLADGDDTDEELRREADYLKLYGTISQTPAELRNVSYESNSESANESDDMSINGLAMGATSLSGFNSSERSKCEEDLMTELEVSQDKLLDSVPRSVLHDKSPFWRMQNRLSDCNGSPFPTPLVLRDEMQTPGTIYTSHTGSTMSRKRVRTRKQFVYPVLRPIENKLQQTELPEDSSPMLPSSSPKHIRKLQQTSSNSVAKVGFLKSLPFSYPTENSSHKEKGSPPSEESKCQTRSPNLLDGGALSKSISDEKHAAMSLTHWLKPLSTVSEDQGVVSSSASDQPRDENTLFTESPVFTAASGMDADVENPTPRFPKAWDGNGIPNTTNKYKEDQKVSWHTTPFEERLLRVLSDEQPNAPRKLIRGDLFHVEEET
BaRT2v18chr7HG379030.2	BaRT2v18chr7HG379030	chr7H	583128566	583132311	+	HC Iso-Seq	Fixed window	583128566	583128682	583128683	583131917	583131918	583132311	583128683	583128685	583131915	583131917			GO:0007142;GO:0007135;GO:0061983;GO:0007140;GO:0140013;GO:0048232;GO:0022412;GO:1903046;GO:0007276;GO:0051321;GO:0048609;GO:0032504;GO:0000280;GO:0019953;GO:0044703;GO:0048285;GO:0022414;GO:0000003;GO:0022402;GO:0051704;GO:0032501;GO:0007049;GO:0006996;GO:0016043;GO:0071840;GO:0009987	male meiosis II;meiosis II;meiosis II cell cycle process;male meiotic nuclear division;meiotic nuclear division;male gamete generation;cellular process involved in reproduction in multicellular organism;meiotic cell cycle process;gamete generation;meiotic cell cycle;multicellular organismal reproductive process;multicellular organism reproduction;nuclear division;sexual reproduction;multi-organism reproductive process;organelle fission;reproductive process;reproduction;cell cycle process;multi-organism process;multicellular organismal process;cell cycle;organelle organization;cellular component organization;cellular component organization or biogenesis;cellular process	Coding	-	-	-	MCGCAEALVRAVVAFFDAVLVDCFLSWFRLRRPGPGPDSPASANRDPPVHKDRGGDALRASDEEKGFAESTGSNEQLLADGDDTDEELRREADYLKLYGTISQTPAELRNVSYESNSESANESDDMSINGLAMGATSLSGFNSSERSKCEEDLMTELEVSQDKLLDSVPRSVLHDKSPFWRMQNRLSDCNGSPFPTPLVLRDEMQTPGTIYTSHTGSTMSRKRVRTRKQFVYPVLRPIENKLQQTELPEDSSPMLPSSSPKHIRKLQQTSSNSVAKVGFLKSLPFSYPTENSSHKEKGSPPSEESKCQTRSPNLLDGGALSKSISDEKHAAMSLTHWLKPLSTVSEDQGVVSSSASDQPRDENTLFTESPVFTAASGMDADVENPTPRFPKAWDGNGIPNTTNKYKEDQKVSWHTTPFEERLLRVLSDEQPNAPRGGDLMEGS
BaRT2v18chr7HG379040.1	BaRT2v18chr7HG379040	chr7H	583130650	583136269	-	Illumina	Illumina	583133760	583136269	583132573	583133759	583130650	583132572	583133757	583133759	583132573	583132575	Molybdenum cofactor sulfurase	0.38118	GO:0030151;GO:0030170;GO:0070279;GO:0019842;GO:0046914;GO:0046872;GO:0043169;GO:0043168;GO:0036094;GO:0043167;GO:1901363;GO:0097159;GO:0005488;GO:0102867;GO:0008265;GO:0003824;GO:0016783;GO:0016782;GO:0016740;GO:0008265;GO:0006777;GO:0102867;GO:0019720;GO:0030151;GO:0043545;GO:0051189;GO:0016783;GO:0016782;GO:0090407;GO:0030170;GO:0019637;GO:0070279;GO:0018130;GO:0019842;GO:1901362;GO:0046914;GO:0006796;GO:0016829;GO:0006793;GO:0044267;GO:0046872;GO:0043169;GO:1901566;GO:0043168;GO:0019538;GO:0036094;GO:0046483;GO:0016740;GO:1901360;GO:0044260;GO:0043167;GO:0044249;GO:1901363;GO:1901576;GO:0097159;GO:0009058;GO:0005488;GO:1901564;GO:0003824;GO:0043170;GO:0004089;GO:0006807;GO:0016836;GO:0044238;GO:0016835;GO:0044237;GO:0008483;GO:0071704;GO:0016769;GO:0008152;GO:0009987;GO:0006730;GO:0044281	molybdenum ion binding;pyridoxal phosphate binding;vitamin B6 binding;vitamin binding;transition metal ion binding;metal ion binding;cation binding;anion binding;small molecule binding;ion binding;heterocyclic compound binding;organic cyclic compound binding;binding;molybdenum cofactor sulfurtransferase activity;Mo-molybdopterin cofactor sulfurase activity;catalytic activity;sulfurtransferase activity;transferase activity, transferring sulfur-containing groups;transferase activity;Mo-molybdopterin cofactor sulfurase activity;Mo-molybdopterin cofactor biosynthetic process;molybdenum cofactor sulfurtransferase activity;Mo-molybdopterin cofactor metabolic process;molybdenum ion binding;molybdopterin cofactor metabolic process;prosthetic group metabolic process;sulfurtransferase activity;transferase activity, transferring sulfur-containing groups;organophosphate biosynthetic process;pyridoxal phosphate binding;organophosphate metabolic process;vitamin B6 binding;heterocycle biosynthetic process;vitamin binding;organic cyclic compound biosynthetic process;transition metal ion binding;phosphate-containing compound metabolic process;lyase activity;phosphorus metabolic process;cellular protein metabolic process;metal ion binding;cation binding;organonitrogen compound biosynthetic process;anion binding;protein metabolic process;small molecule binding;heterocycle metabolic process;transferase activity;organic cyclic compound metabolic process;cellular macromolecule metabolic process;ion binding;cellular biosynthetic process;heterocyclic compound binding;organic substance biosynthetic process;organic cyclic compound binding;biosynthetic process;binding;organonitrogen compound metabolic process;catalytic activity;macromolecule metabolic process;carbonate dehydratase activity;nitrogen compound metabolic process;hydro-lyase activity;primary metabolic process;carbon-oxygen lyase activity;cellular metabolic process;transaminase activity;organic substance metabolic process;transferase activity, transferring nitrogenous groups;metabolic process;cellular process;one-carbon metabolic process;small molecule metabolic process	Coding	-	-	-	MDVYGQRYKVESYDDKVNTWFSEAIGRHCTFMRCSSSKNSICTSTGKNGRLCRDTRSKLSFVNEGQLLLISEESVSDLNSRLSSSNGNGTQHVVVDAMRFRPNIVISGSTPYREDNWKRLHIGDAYFTSMGGCNRCQMINLHQNAGQVIKSKEPLATLASYRREKGKILFGILLNYEDGLDGEEETVAERWLQVGQEVHASTE
BaRT2v18chr7HG379040.2	BaRT2v18chr7HG379040	chr7H	583132325	583139039	-	Illumina	Illumina	583138569	583139039	583136517	583138568	583132325	583136516	583138566	583138568	583136517	583136519					Unproductive	PTC;NMD	ldORF	PTC;ds_SJ;long_3UTR
BaRT2v18chr7HG379040.3	BaRT2v18chr7HG379040	chr7H	583132350	583139053	-	Illumina	Illumina	583138569	583139053	583136453	583138568	583132350	583136452	583138566	583138568	583136453	583136455					Unproductive	PTC;NMD	ldORF	PTC;ds_SJ;long_3UTR
BaRT2v18chr7HG379040.4	BaRT2v18chr7HG379040	chr7H	583132407	583138645	-	HC Iso-Seq	Enriched TSS and TES	583138569	583138645	583132573	583138568	583132407	583132572	583138566	583138568	583132573	583132575	Molybdenum cofactor sulfurase	0.669686	GO:0008265;GO:0006777;GO:0102867;GO:0019720;GO:0030151;GO:0043545;GO:0051189;GO:0016783;GO:0016782;GO:0090407;GO:0030170;GO:0019637;GO:0070279;GO:0018130;GO:0019842;GO:1901362;GO:0046914;GO:0006796;GO:0016829;GO:0006793;GO:0044267;GO:0046872;GO:0043169;GO:1901566;GO:0043168;GO:0019538;GO:0036094;GO:0046483;GO:0016740;GO:1901360;GO:0044260;GO:0043167;GO:0044249;GO:1901363;GO:1901576;GO:0097159;GO:0009058;GO:0005488;GO:1901564;GO:0003824;GO:0043170;GO:0004089;GO:0006807;GO:0016836;GO:0044238;GO:0016835;GO:0044237;GO:0008483;GO:0071704;GO:0016769;GO:0008152;GO:0009987;GO:0006730;GO:0044281	Mo-molybdopterin cofactor sulfurase activity;Mo-molybdopterin cofactor biosynthetic process;molybdenum cofactor sulfurtransferase activity;Mo-molybdopterin cofactor metabolic process;molybdenum ion binding;molybdopterin cofactor metabolic process;prosthetic group metabolic process;sulfurtransferase activity;transferase activity, transferring sulfur-containing groups;organophosphate biosynthetic process;pyridoxal phosphate binding;organophosphate metabolic process;vitamin B6 binding;heterocycle biosynthetic process;vitamin binding;organic cyclic compound biosynthetic process;transition metal ion binding;phosphate-containing compound metabolic process;lyase activity;phosphorus metabolic process;cellular protein metabolic process;metal ion binding;cation binding;organonitrogen compound biosynthetic process;anion binding;protein metabolic process;small molecule binding;heterocycle metabolic process;transferase activity;organic cyclic compound metabolic process;cellular macromolecule metabolic process;ion binding;cellular biosynthetic process;heterocyclic compound binding;organic substance biosynthetic process;organic cyclic compound binding;biosynthetic process;binding;organonitrogen compound metabolic process;catalytic activity;macromolecule metabolic process;carbonate dehydratase activity;nitrogen compound metabolic process;hydro-lyase activity;primary metabolic process;carbon-oxygen lyase activity;cellular metabolic process;transaminase activity;organic substance metabolic process;transferase activity, transferring nitrogenous groups;metabolic process;cellular process;one-carbon metabolic process;small molecule metabolic process	Coding	-	-	-	MEQSREEFLEQFGADYGYPDAPRGVDQMRAADFKRLQGTVYLDHAGAALYSEPQMADVVKDLASNVYGNPHSQSDSSMAATDQVTAARHQVLKYFNASPRDYKCIFTSGATAALKLVGECFPWSRESCYMYTMENHNSVLGIREYALSKGATALAVDIEEDKGLEKNHGSPSSDLFKISRHSNQRRAGDVLPQNCQNGSLSVISETNRNLFAFPSECNFSGQKFNLNLVKLIKEGNLVGLPSQQQQQGQWMVLIDAAKGCATEPPNLDVYPADFVVCSFYKIFGYPTGLGALIVKNEAASLLNKTYFSGGTVAASIADIDFVQKRKSIEQVLEDGTISFLSIASLQHGFKIIEMLTTSAIARHTSSLATYVRKKMLDMKHKNKKNVCIIYGQEASKVADLKTSPTITFNLKREDGTWFGYREVEKLASLSGIHLRTGCFCNPGACAKYLGLSHSDLVSNFEAGHVCWDDNDVINGKPTGAVRISFGYISTYQDAEEFLKFLQSSFLSKPIAFSNGHMLNMSTLNLVDNQSQQVVPDVRLQSIIIYPVKSCQGFSVQSWPLATGGLKYDREWLLQGSGGEILTQKKVPELGSIRTLINLELGKLFVESPKRKDKLQISLLENLTHLTAEMDVYGQRYKVESYDDKVNTWFSEAIGRHCTFMRCSSSKNSICTSTGKNGRLCRDTRSKLSFVNEGQLLLISEESVSDLNSRLSSSNGNGTQHVVVDAMRFRPNIVISGSTPYREDNWKRLHIGDAYFTSMGGCNRCQMINLHQNAGQVIKSKEPLATLASYRREKGKILFGILLNYEDGLDGEEETVAERWLQVGQEVHASTE
BaRT2v18chr7HG379040.5	BaRT2v18chr7HG379040	chr7H	583132426	583138645	-	HC Iso-Seq	Enriched TSS and TES	583138569	583138645	583135710	583138568	583132426	583135709	583138566	583138568	583135710	583135712					Unproductive	PTC;NMD	-	PTC;ds_SJ;long_3UTR
BaRT2v18chr7HG379050.1	BaRT2v18chr7HG379050	chr7H	583142303	583142543	-	Illumina	Illumina	583142416	583142543	583142303	583142415			583142413	583142415	583142303	583142305					Non_Coding	Short_ORF	-	-
BaRT2v18chr7HG379060.1	BaRT2v18chr7HG379060	chr7H	583142725	583143325	-	Illumina	Illumina	583143060	583143325	583142725	583143059			583143057	583143059	583142725	583142727	Cytochrome b6-f complex subunit 4	0.474096	GO:0045156;GO:0009767;GO:0042651;GO:0019684;GO:0034357;GO:0009055;GO:0015979;GO:0009579;GO:0016491;GO:0022900;GO:0005622;GO:0003824;GO:0006091;GO:0016020;GO:0044237;GO:0016021;GO:0031224;GO:0008152;GO:0009987;GO:0110165	electron transporter, transferring electrons within the cyclic electron transport pathway of photosynthesis activity;photosynthetic electron transport chain;thylakoid membrane;photosynthesis, light reaction;photosynthetic membrane;electron transfer activity;photosynthesis;thylakoid;oxidoreductase activity;electron transport chain;intracellular anatomical structure;catalytic activity;generation of precursor metabolites and energy;membrane;cellular metabolic process;integral component of membrane;intrinsic component of membrane;metabolic process;cellular process;cellular anatomical entity	Coding	-	-	-	MSGSFGGWILKSSPIPITKKPDLNDHVLRAKLAKGMGNNYYGEPAWPNDILYIFPVVILGTIACNVGLAVLEPSMIGEPADLFATPLEILPEWYFFPVFQILRTVPNKLLG
BaRT2v18chr7HG379070.1	BaRT2v18chr7HG379070	chr7H	583151096	583156521	-	HC Iso-Seq	Fixed window	583156385	583156521	583151531	583156384	583151096	583151530	583156382	583156384	583151531	583151533	HTH myb-type domain-containing protein;Transcription factor ASG4 (Fragment);Myb-like protein G	0.5535662972536569;0.3895100527908802;0.3423847456620499	GO:0005634;GO:0003677;GO:0043231;GO:0003676;GO:0043227;GO:1901363;GO:0043229;GO:0097159;GO:0043226;GO:0005488;GO:0005622;GO:0110165;GO:0005634;GO:0003677;GO:0043231;GO:0003676;GO:0043227;GO:1901363;GO:0043229;GO:0097159;GO:0043226;GO:0005488;GO:0005622;GO:0110165;GO:0005634;GO:0003677;GO:0043231;GO:0003676;GO:0043227;GO:1901363;GO:0043229;GO:0097159;GO:0043226;GO:0005488;GO:0005622;GO:0110165	nucleus;DNA binding;intracellular membrane-bounded organelle;nucleic acid binding;membrane-bounded organelle;heterocyclic compound binding;intracellular organelle;organic cyclic compound binding;organelle;binding;intracellular anatomical structure;cellular anatomical entity;nucleus;DNA binding;intracellular membrane-bounded organelle;nucleic acid binding;membrane-bounded organelle;heterocyclic compound binding;intracellular organelle;organic cyclic compound binding;organelle;binding;intracellular anatomical structure;cellular anatomical entity;nucleus;DNA binding;intracellular membrane-bounded organelle;nucleic acid binding;membrane-bounded organelle;heterocyclic compound binding;intracellular organelle;organic cyclic compound binding;organelle;binding;intracellular anatomical structure;cellular anatomical entity	Coding	-	-	-	MVSMSTTPKPLEAAVAAVGGGGGDGGGGGKGKGKEQQLAAGPPMAVPADAAAAEEARMKVRKPYTITKSRESWTEPEHDKFLEALQLFDRDWKKIEAFVGSKTVIQIRSHAQKYFLKVQKNGTGEHLPPPRPKRKAAHPYPQKASKTAPVASQAVLSQQPPLPPPRDQDGVIMSMDTSAVVPNTNANALVPSWDNALVQPTQVTSAVATNNCSSSIESQSGTWPTSEAVEQENVLPRAMPDFSQVYNFLGSVFDPDTSGHLQRLKAMDPIDVETVLLLMRNLSVNLINPEFEAHRQLLSSYGSGGDENKPEGMDNLGSQSSHLPSMVTSE
BaRT2v18chr7HG379070.2	BaRT2v18chr7HG379070	chr7H	583151104	583154777	-	HC Iso-Seq	Fixed window	583154723	583154777	583151531	583154722	583151104	583151530	583154720	583154722	583151531	583151533					Coding	AS_5UTR	uORF	-	MSMDTSAVVPNTNANALVPSWDNALVQPTQVTSAVATNNCSSSIESQSGTWPTSEAVEQENVLPRAMPDFSQVYNFLGSVFDPDTSGHLQRLKAMDPIDVETVLLLMRNLSVNLINPEFEAHRQLLSSYGSGGDENKPEGMDNLGSQSSHLPSMVTSE
BaRT2v18chr7HG379070.3	BaRT2v18chr7HG379070	chr7H	583151104	583156159	-	HC Iso-Seq	Fixed window	583154723	583156159	583151531	583154722	583151104	583151530	583154720	583154722	583151531	583151533					Coding	AS_5UTR	uORF	-	MSMDTSAVVPNTNANALVPSWDNALVQPTQVTSAVATNNCSSSIESQSGTWPTSEAVEQENVLPRAMPDFSQVYNFLGSVFDPDTSGHLQRLKAMDPIDVETVLLLMRNLSVNLINPEFEAHRQLLSSYGSGGDENKPEGMDNLGSQSSHLPSMVTSE
BaRT2v18chr7HG379070.4	BaRT2v18chr7HG379070	chr7H	583151104	583156552	-	HC Iso-Seq	Fixed window	583156214	583156552	583151531	583156213	583151104	583151530	583156211	583156213	583151531	583151533	HTH myb-type domain-containing protein;Transcription factor ASG4 (Fragment);Myb-like protein G	0.5535006983685231;0.39405298377226206;0.34855416121036975	GO:0005634;GO:0003677;GO:0043231;GO:0003676;GO:0043227;GO:1901363;GO:0043229;GO:0097159;GO:0043226;GO:0005488;GO:0005622;GO:0110165	nucleus;DNA binding;intracellular membrane-bounded organelle;nucleic acid binding;membrane-bounded organelle;heterocyclic compound binding;intracellular organelle;organic cyclic compound binding;organelle;binding;intracellular anatomical structure;cellular anatomical entity	Coding	-	-	-	MKVRKPYTITKSRESWTEPEHDKFLEALQLFDRDWKKIEAFVGSKTVIQIRSHAQKYFLKVQKNGTGEHLPPPRPKRKAAHPYPQKASKTAPVASQAVLSQQPPLPPPRDQDGVIMSMDTSAVVPNTNANALVPSWDNALVQPTQVTSAVATNNCSSSIESQSGTWPTSEAVEQENVLPRAMPDFSQVYNFLGSVFDPDTSGHLQRLKAMDPIDVETVLLLMRNLSVNLINPEFEAHRQLLSSYGSGGDENKPEGMDNLGSQSSHLPSMVTSE
BaRT2v18chr7HG379070.5	BaRT2v18chr7HG379070	chr7H	583151104	583156287	-	HC Iso-Seq	Fixed window	583156256	583156287	583151531	583156255	583151104	583151530	583156253	583156255	583151531	583151533	HTH myb-type domain-containing protein;Transcription factor ASG4 (Fragment);Myb-like protein G	0.5513786399426789;0.39238037450310836;0.3476361569317272	GO:0005634;GO:0003677;GO:0043231;GO:0003676;GO:0043227;GO:1901363;GO:0043229;GO:0097159;GO:0043226;GO:0005488;GO:0005622;GO:0110165	nucleus;DNA binding;intracellular membrane-bounded organelle;nucleic acid binding;membrane-bounded organelle;heterocyclic compound binding;intracellular organelle;organic cyclic compound binding;organelle;binding;intracellular anatomical structure;cellular anatomical entity	Coding	-	-	-	MAVPADAAAAEEARMKVRKPYTITKSRESWTEPEHDKFLEALQLFDRDWKKIEAFVGSKTVIQIRSHAQKYFLKVQKNGTGEHLPPPRPKRKAAHPYPQKASKTAPVASQAVLSQQPPLPPPRDQDGVIMSMDTSAVVPNTNANALVPSWDNALVQPTQVTSAVATNNCSSSIESQSGTWPTSEAVEQENVLPRAMPDFSQVYNFLGSVFDPDTSGHLQRLKAMDPIDVETVLLLMRNLSVNLINPEFEAHRQLLSSYGSGGDENKPEGMDNLGSQSSHLPSMVTSE
BaRT2v18chr7HG379080.1	BaRT2v18chr7HG379080	chr7H	583311450	583312340	-	Illumina	Illumina	583311744	583312340	583311486	583311743	583311450	583311485	583311741	583311743	583311486	583311488					Non_Coding	Short_ORF	-	-
BaRT2v18chr7HG379090.1	BaRT2v18chr7HG379090	chr7H	583316465	583316616	-	Illumina	Illumina															Non_Coding	No_ORF	-	-
BaRT2v18chr7HG379100.1	BaRT2v18chr7HG379100	chr7H	583331972	583335746	+	HC Iso-Seq	Enriched TSS and TES	583331972	583333271	583333272	583334570	583334571	583335746	583333272	583333274	583334568	583334570					Unproductive	PTC;NMD	uORF	PTC;ds_SJ;long_3UTR;ouORF;uORF;inframe;not_inframe
BaRT2v18chr7HG379100.2	BaRT2v18chr7HG379100	chr7H	583331972	583335767	+	HC Iso-Seq	Enriched TSS and TES	583331972	583333271	583333272	583334570	583334571	583335767	583333272	583333274	583334568	583334570					Unproductive	PTC;NMD	uORF	PTC;ds_SJ;long_3UTR;ouORF;uORF;inframe;not_inframe
BaRT2v18chr7HG379100.3	BaRT2v18chr7HG379100	chr7H	583331972	583335754	+	HC Iso-Seq	Enriched TSS and TES	583331972	583333271	583333272	583334570	583334571	583335754	583333272	583333274	583334568	583334570					Unproductive	PTC;NMD	uORF	PTC;ds_SJ;long_3UTR;ouORF;uORF;inframe;not_inframe
BaRT2v18chr7HG379100.4	BaRT2v18chr7HG379100	chr7H	583331972	583335754	+	HC Iso-Seq	Enriched TSS and TES	583331972	583333271	583333272	583334407	583334408	583335754	583333272	583333274	583334405	583334407					Unproductive	PTC;NMD	uORF	PTC;ds_SJ;long_3UTR;ouORF;uORF;inframe;not_inframe
BaRT2v18chr7HG379100.5	BaRT2v18chr7HG379100	chr7H	583331972	583335754	+	HC Iso-Seq	Enriched TSS and TES	583331972	583333271	583333272	583333478	583333479	583335754	583333272	583333274	583333476	583333478					Unproductive	PTC;NMD	uORF	PTC;ds_SJ;long_3UTR;ouORF;uORF;inframe;not_inframe
BaRT2v18chr7HG379100.6	BaRT2v18chr7HG379100	chr7H	583331972	583335754	+	Illumina;HC Iso-Seq	Enriched TSS and TES	583331972	583333271	583333272	583333478	583333479	583335754	583333272	583333274	583333476	583333478					Unproductive	PTC;NMD	uORF	PTC;ds_SJ;long_3UTR;ouORF;uORF;inframe;not_inframe
BaRT2v18chr7HG379100.7	BaRT2v18chr7HG379100	chr7H	583331972	583335746	+	HC Iso-Seq	Enriched TSS and TES	583331972	583333271	583333272	583333478	583333479	583335746	583333272	583333274	583333476	583333478					Unproductive	PTC;NMD	uORF	PTC;ds_SJ;long_3UTR;ouORF;uORF;inframe;not_inframe
BaRT2v18chr7HG379100.8	BaRT2v18chr7HG379100	chr7H	583331974	583335767	+	Illumina;HC Iso-Seq	Enriched TSS and TES	583331974	583333271	583333272	583334800	583334801	583335767	583333272	583333274	583334798	583334800					Unproductive	PTC;NMD	uORF	PTC;ds_SJ;long_3UTR;ouORF;uORF;inframe;not_inframe
BaRT2v18chr7HG379100.9	BaRT2v18chr7HG379100	chr7H	583331995	583335745	+	HC Iso-Seq	Enriched TSS and TES	583331995	583333271	583333272	583334407	583334408	583335745	583333272	583333274	583334405	583334407					Unproductive	PTC;NMD	uORF	PTC;ds_SJ;long_3UTR;ouORF;uORF;inframe;not_inframe
BaRT2v18chr7HG379100.10	BaRT2v18chr7HG379100	chr7H	583331995	583335754	+	HC Iso-Seq	Enriched TSS and TES	583331995	583333271	583333272	583335439	583335440	583335754	583333272	583333274	583335437	583335439	OTU domain-containing protein;OTU-like cysteine protease-like	0.6370371012455538;0.30146558483659125	GO:0004843;GO:0016579;GO:0005886;GO:0101005;GO:0070646;GO:0071944;GO:0008242;GO:0070647;GO:0016020;GO:0018215;GO:0008233;GO:0110165;GO:0006508;GO:0140096;GO:0006464;GO:0016787;GO:0036211;GO:0003824;GO:0043412;GO:0044267;GO:0019538;GO:0044260;GO:1901564;GO:0043170;GO:0006807;GO:0044238;GO:0071704;GO:0044237;GO:0008152;GO:0009987	thiol-dependent ubiquitin-specific protease activity;protein deubiquitination;plasma membrane;ubiquitinyl hydrolase activity;protein modification by small protein removal;cell periphery;omega peptidase activity;protein modification by small protein conjugation or removal;membrane;protein phosphopantetheinylation;peptidase activity;cellular anatomical entity;proteolysis;catalytic activity, acting on a protein;cellular protein modification process;hydrolase activity;protein modification process;catalytic activity;macromolecule modification;cellular protein metabolic process;protein metabolic process;cellular macromolecule metabolic process;organonitrogen compound metabolic process;macromolecule metabolic process;nitrogen compound metabolic process;primary metabolic process;organic substance metabolic process;cellular metabolic process;metabolic process;cellular process	Coding	-	-	-	MSEQQDHVSKSSSSSISTSTQESEEEVSVTIGSLLAQARNDSGYSLGRRLLHLGSVPHRPRVNGEIPNVDNATLDHERLLERLGTYGLAEFQIEGDGNCQFRALADQIFRNPEYHKQVRKAVMKQLKEFRKRYEGYVPMEYKVYLKKMKRSGEWGDHLTLQAAADRFGAKICLLTSFRDTCLIEIVPRDLTPTRELWLSFWCEVHYNSLYATDGERLFCLDLLILIS
BaRT2v18chr7HG379100.11	BaRT2v18chr7HG379100	chr7H	583331995	583335763	+	Illumina;HC Iso-Seq	Enriched TSS and TES	583331995	583333271	583333272	583334570	583334571	583335763	583333272	583333274	583334568	583334570					Unproductive	PTC;NMD	uORF	PTC;long_3UTR;ouORF;uORF;inframe;not_inframe
BaRT2v18chr7HG379100.12	BaRT2v18chr7HG379100	chr7H	583332009	583335754	+	HC Iso-Seq	Enriched TSS and TES	583332009	583333271	583333272	583335474	583335475	583335754	583333272	583333274	583335472	583335474	OTU domain-containing protein;Cysteine proteinases superfamily protein	0.6352785124879133;0.3011676145850277	GO:0004843;GO:0016579;GO:0005886;GO:0101005;GO:0070646;GO:0071944;GO:0008242;GO:0070647;GO:0016020;GO:0018215;GO:0008233;GO:0110165;GO:0006508;GO:0140096;GO:0006464;GO:0016787;GO:0036211;GO:0003824;GO:0043412;GO:0044267;GO:0019538;GO:0044260;GO:1901564;GO:0043170;GO:0006807;GO:0044238;GO:0071704;GO:0044237;GO:0008152;GO:0009987	thiol-dependent ubiquitin-specific protease activity;protein deubiquitination;plasma membrane;ubiquitinyl hydrolase activity;protein modification by small protein removal;cell periphery;omega peptidase activity;protein modification by small protein conjugation or removal;membrane;protein phosphopantetheinylation;peptidase activity;cellular anatomical entity;proteolysis;catalytic activity, acting on a protein;cellular protein modification process;hydrolase activity;protein modification process;catalytic activity;macromolecule modification;cellular protein metabolic process;protein metabolic process;cellular macromolecule metabolic process;organonitrogen compound metabolic process;macromolecule metabolic process;nitrogen compound metabolic process;primary metabolic process;organic substance metabolic process;cellular metabolic process;metabolic process;cellular process	Coding	AS_5UTR	uORF	-	MSEQQDHVSKSSSSSISTSTQESEEEVSVTIGSLLAQARNDSGYSLGRRLLHLGSVPHRPRVNGEIPNVDNATLDHERLLERLGTYGLAEFQIEGDGNCQFRALADQIFRNPEYHKQVRKAVMKQLKEFRKRYEGYVPMEYKVYLKKMKRSGEWGDHLTLQAAADRFGAKICLLTSFRDTCLIEIVPRDLTPTRELWLSFWCEVHYNSLYATDDLLTRKTKKKHWLF
BaRT2v18chr7HG379100.13	BaRT2v18chr7HG379100	chr7H	583332009	583335754	+	Illumina;HC Iso-Seq	Enriched TSS and TES	583332009	583333271	583333272	583335474	583335475	583335754	583333272	583333274	583335472	583335474	OTU domain-containing protein;Cysteine proteinases superfamily protein	0.6352893023698232;0.3012789740021302	GO:0004843;GO:0016579;GO:0005886;GO:0101005;GO:0070646;GO:0071944;GO:0008242;GO:0070647;GO:0016020;GO:0018215;GO:0008233;GO:0110165;GO:0006508;GO:0140096;GO:0006464;GO:0016787;GO:0036211;GO:0003824;GO:0043412;GO:0044267;GO:0019538;GO:0044260;GO:1901564;GO:0043170;GO:0006807;GO:0044238;GO:0071704;GO:0044237;GO:0008152;GO:0009987	thiol-dependent ubiquitin-specific protease activity;protein deubiquitination;plasma membrane;ubiquitinyl hydrolase activity;protein modification by small protein removal;cell periphery;omega peptidase activity;protein modification by small protein conjugation or removal;membrane;protein phosphopantetheinylation;peptidase activity;cellular anatomical entity;proteolysis;catalytic activity, acting on a protein;cellular protein modification process;hydrolase activity;protein modification process;catalytic activity;macromolecule modification;cellular protein metabolic process;protein metabolic process;cellular macromolecule metabolic process;organonitrogen compound metabolic process;macromolecule metabolic process;nitrogen compound metabolic process;primary metabolic process;organic substance metabolic process;cellular metabolic process;metabolic process;cellular process	Coding	-	-	-	MSEQQDHVSKSSSSSISTSTQESEEEVSVTIGSLLAQARNDSGYSLGRRLLHLGSHRPRVNGEIPNVDNATLDHERLLERLGTYGLAEFQIEGDGNCQFRALADQIFRNPEYHKQVRKAVMKQLKEFRKRYEGYVPMEYKVYLKKMKRSGEWGDHLTLQAAADRFGAKICLLTSFRDTCLIEIVPRDLTPTRELWLSFWCEVHYNSLYATDDLLTRKTKKKHWLF
BaRT2v18chr7HG379100.14	BaRT2v18chr7HG379100	chr7H	583332009	583335740	+	HC Iso-Seq	Enriched TSS and TES	583332009	583333271	583333272	583335474	583335475	583335740	583333272	583333274	583335472	583335474	OTU domain-containing protein;Cysteine proteinases superfamily protein	0.6352785124879133;0.3011676145850277	GO:0004843;GO:0016579;GO:0005886;GO:0101005;GO:0070646;GO:0071944;GO:0008242;GO:0070647;GO:0016020;GO:0018215;GO:0008233;GO:0110165;GO:0006508;GO:0140096;GO:0006464;GO:0016787;GO:0036211;GO:0003824;GO:0043412;GO:0044267;GO:0019538;GO:0044260;GO:1901564;GO:0043170;GO:0006807;GO:0044238;GO:0071704;GO:0044237;GO:0008152;GO:0009987	thiol-dependent ubiquitin-specific protease activity;protein deubiquitination;plasma membrane;ubiquitinyl hydrolase activity;protein modification by small protein removal;cell periphery;omega peptidase activity;protein modification by small protein conjugation or removal;membrane;protein phosphopantetheinylation;peptidase activity;cellular anatomical entity;proteolysis;catalytic activity, acting on a protein;cellular protein modification process;hydrolase activity;protein modification process;catalytic activity;macromolecule modification;cellular protein metabolic process;protein metabolic process;cellular macromolecule metabolic process;organonitrogen compound metabolic process;macromolecule metabolic process;nitrogen compound metabolic process;primary metabolic process;organic substance metabolic process;cellular metabolic process;metabolic process;cellular process	Coding	AS_5UTR	uORF	-	MSEQQDHVSKSSSSSISTSTQESEEEVSVTIGSLLAQARNDSGYSLGRRLLHLGSVPHRPRVNGEIPNVDNATLDHERLLERLGTYGLAEFQIEGDGNCQFRALADQIFRNPEYHKQVRKAVMKQLKEFRKRYEGYVPMEYKVYLKKMKRSGEWGDHLTLQAAADRFGAKICLLTSFRDTCLIEIVPRDLTPTRELWLSFWCEVHYNSLYATDDLLTRKTKKKHWLF
BaRT2v18chr7HG379100.15	BaRT2v18chr7HG379100	chr7H	583332009	583335754	+	Illumina;HC Iso-Seq	Enriched TSS and TES	583332009	583333271	583333272	583333478	583333479	583335754	583333272	583333274	583333476	583333478					Unproductive	PTC;NMD	uORF;ldORF	PTC;ds_SJ;long_3UTR;ouORF;uORF;inframe;not_inframe
BaRT2v18chr7HG379100.16	BaRT2v18chr7HG379100	chr7H	583332009	583335746	+	HC Iso-Seq	Enriched TSS and TES	583332009	583333271	583333272	583333478	583333479	583335746	583333272	583333274	583333476	583333478					Unproductive	PTC;NMD	uORF	PTC;ds_SJ;long_3UTR;ouORF;uORF;inframe;not_inframe
BaRT2v18chr7HG379100.17	BaRT2v18chr7HG379100	chr7H	583332028	583335776	+	Illumina	Illumina	583332028	583333271	583333272	583335474	583335475	583335776	583333272	583333274	583335472	583335474	OTU domain-containing protein;Cysteine proteinases superfamily protein	0.6352785124879133;0.3011676145850277	GO:0004843;GO:0016579;GO:0005886;GO:0101005;GO:0070646;GO:0071944;GO:0008242;GO:0070647;GO:0016020;GO:0018215;GO:0008233;GO:0110165;GO:0006508;GO:0140096;GO:0006464;GO:0016787;GO:0036211;GO:0003824;GO:0043412;GO:0044267;GO:0019538;GO:0044260;GO:1901564;GO:0043170;GO:0006807;GO:0044238;GO:0071704;GO:0044237;GO:0008152;GO:0009987	thiol-dependent ubiquitin-specific protease activity;protein deubiquitination;plasma membrane;ubiquitinyl hydrolase activity;protein modification by small protein removal;cell periphery;omega peptidase activity;protein modification by small protein conjugation or removal;membrane;protein phosphopantetheinylation;peptidase activity;cellular anatomical entity;proteolysis;catalytic activity, acting on a protein;cellular protein modification process;hydrolase activity;protein modification process;catalytic activity;macromolecule modification;cellular protein metabolic process;protein metabolic process;cellular macromolecule metabolic process;organonitrogen compound metabolic process;macromolecule metabolic process;nitrogen compound metabolic process;primary metabolic process;organic substance metabolic process;cellular metabolic process;metabolic process;cellular process	Coding	AS_5UTR	uORF	-	MSEQQDHVSKSSSSSISTSTQESEEEVSVTIGSLLAQARNDSGYSLGRRLLHLGSVPHRPRVNGEIPNVDNATLDHERLLERLGTYGLAEFQIEGDGNCQFRALADQIFRNPEYHKQVRKAVMKQLKEFRKRYEGYVPMEYKVYLKKMKRSGEWGDHLTLQAAADRFGAKICLLTSFRDTCLIEIVPRDLTPTRELWLSFWCEVHYNSLYATDDLLTRKTKKKHWLF
BaRT2v18chr7HG379110.1	BaRT2v18chr7HG379110	chr7H	583340131	583344770	+	Illumina	Illumina	583340131	583340388	583340389	583343951	583343952	583344770	583340389	583340391	583343949	583343951					Unproductive	PTC;NMD	-	PTC;ds_SJ
BaRT2v18chr7HG379110.2	BaRT2v18chr7HG379110	chr7H	583340221	583345904	+	HC Iso-Seq	Enriched TSS and TES	583340221	583340388	583340389	583345429	583345430	583345904	583340389	583340391	583345427	583345429	Component of oligomeric Golgi complex 7	0.762877	GO:0017119;GO:0006886;GO:0099023;GO:0046907;GO:0000139;GO:0034613;GO:0098791;GO:0070727;GO:0005794;GO:0051649;GO:0098588;GO:0051641;GO:0031984;GO:0015031;GO:0012505;GO:0045184;GO:0008104;GO:0031090;GO:0015833;GO:0032991;GO:0042886;GO:0043231;GO:0033036;GO:0043227;GO:0071705;GO:0043229;GO:0071702;GO:0043226;GO:0006820;GO:0005737;GO:0009933;GO:0005829;GO:0007030;GO:0005622;GO:0048532;GO:0016020;GO:0045053;GO:0110165;GO:0048507;GO:0016021;GO:0009826;GO:0031224;GO:0034067;GO:0010016;GO:0009793;GO:0048316;GO:0010154;GO:0010256;GO:0006811;GO:0016049;GO:0060560;GO:0032507;GO:0045185;GO:0051651;GO:0048367;GO:0051235;GO:0048589;GO:0040007;GO:0009791;GO:0048608;GO:0061458;GO:0006810;GO:0051234;GO:0009790;GO:0003006;GO:0051179;GO:0009888;GO:0000902;GO:0033365;GO:0022414;GO:0000003;GO:0009653;GO:0048731;GO:0007275;GO:0048856;GO:0006996;GO:0032501;GO:0032502;GO:0006890;GO:0065008;GO:0016043;GO:0048193;GO:0071840;GO:0016192;GO:0065007;GO:0009987	Golgi transport complex;intracellular protein transport;vesicle tethering complex;intracellular transport;Golgi membrane;cellular protein localization;Golgi apparatus subcompartment;cellular macromolecule localization;Golgi apparatus;establishment of localization in cell;bounding membrane of organelle;cellular localization;organelle subcompartment;protein transport;endomembrane system;establishment of protein localization;protein localization;organelle membrane;peptide transport;protein-containing complex;amide transport;intracellular membrane-bounded organelle;macromolecule localization;membrane-bounded organelle;nitrogen compound transport;intracellular organelle;organic substance transport;organelle;anion transport;cytoplasm;meristem structural organization;cytosol;Golgi organization;intracellular anatomical structure;anatomical structure arrangement;membrane;protein retention in Golgi apparatus;cellular anatomical entity;meristem development;integral component of membrane;unidimensional cell growth;intrinsic component of membrane;protein localization to Golgi apparatus;shoot system morphogenesis;embryo development ending in seed dormancy;seed development;fruit development;endomembrane system organization;ion transport;cell growth;developmental growth involved in morphogenesis;maintenance of protein location in cell;maintenance of protein location;maintenance of location in cell;shoot system development;maintenance of location;developmental growth;growth;post-embryonic development;reproductive structure development;reproductive system development;transport;establishment of localization;embryo development;developmental process involved in reproduction;localization;tissue development;cell morphogenesis;protein localization to organelle;reproductive process;reproduction;anatomical structure morphogenesis;system development;multicellular organism development;anatomical structure development;organelle organization;multicellular organismal process;developmental process;retrograde vesicle-mediated transport, Golgi to endoplasmic reticulum;regulation of biological quality;cellular component organization;Golgi vesicle transport;cellular component organization or biogenesis;vesicle-mediated transport;biological regulation;cellular process	Coding	-	-	-	MVVVDAAEFGAEGFDPKRWINAALDARHPSEPLDRFLADAEERLRAAADDAGAALERDSADALRRVPLACRDALRLRDDALALRSHLASVLHSLSQAEGSSAESITALARIDTVKQRMEAAYTTLQDAAGLAQLSQSVEDVFSSGDLPKAAETLATMRHCLSAVGEVAEFANVRKQLEVLEERLDEMVQPRLLDALSNRKIEAVQDLRGILTRIGRFKSLEVQYTKIHVKPLKKLWEDFDLKQRANRAEMEKRGGEINSILFSSWLPSFYDETLLYLEQEWKWCLTAFPEEYRSLVPKVLVETMSELNSSFVSRVNVATGDAVPETRSVAKGVLDVISGDLPKSIKLQNKHLAALIELHNMTGTFARNIQHLFSESDLGVVLNTLKAIYSPYETFKMRYGQMERAVLSAAMAGIDIRGAVSRGLGAQGIELSETVRRMEESIPQMIVLLEAAVERCISLTGGSEADELVLALDDVMLQYISNLQETLKSLRTVCGLDSTAHSDASKKDAGLEKKEAPRLVDVSEEEEWSIVQGALQVLTVADCLTSRTSVFEASLRATLARIGTNFSLSGFGSTMDKSPAGTADESSGAPLGGRAALDIATIRLTSLPDKSKKLLTVLEQSKDPRFHALPVTSQRVAAFSDKVNELVYDVLISKVRQRLSEIARLPIWSSVEEQGGLPLPSFSAYPQASQAARLATMRLSSLLQSGYSRSPRVPPLCSWSSCAGSTTSRTGAPSSSRRTSSI
BaRT2v18chr7HG379110.3	BaRT2v18chr7HG379110	chr7H	583340221	583345897	+	HC Iso-Seq	Enriched TSS and TES	583340221	583340388	583340389	583345605	583345606	583345897	583340389	583340391	583345603	583345605	Component of oligomeric Golgi complex 7	0.762917	GO:0017119;GO:0006886;GO:0099023;GO:0046907;GO:0000139;GO:0034613;GO:0098791;GO:0070727;GO:0005794;GO:0051649;GO:0098588;GO:0051641;GO:0031984;GO:0015031;GO:0012505;GO:0045184;GO:0008104;GO:0031090;GO:0015833;GO:0032991;GO:0042886;GO:0043231;GO:0033036;GO:0043227;GO:0007030;GO:0043229;GO:0071705;GO:0043226;GO:0009933;GO:0005737;GO:0071702;GO:0005829;GO:0048532;GO:0005622;GO:0045053;GO:0016020;GO:0006820;GO:0110165;GO:0048507;GO:0016021;GO:0009826;GO:0031224;GO:0034067;GO:0010016;GO:0010256;GO:0009793;GO:0048316;GO:0010154;GO:0016049;GO:0060560;GO:0032507;GO:0045185;GO:0051651;GO:0048367;GO:0006811;GO:0051235;GO:0048589;GO:0040007;GO:0009791;GO:0048608;GO:0061458;GO:0009790;GO:0003006;GO:0009888;GO:0006810;GO:0000902;GO:0051234;GO:0051179;GO:0033365;GO:0022414;GO:0000003;GO:0009653;GO:0048731;GO:0006890;GO:0007275;GO:0006996;GO:0048856;GO:0032501;GO:0032502;GO:0048193;GO:0016043;GO:0065008;GO:0071840;GO:0016192;GO:0065007;GO:0009987	Golgi transport complex;intracellular protein transport;vesicle tethering complex;intracellular transport;Golgi membrane;cellular protein localization;Golgi apparatus subcompartment;cellular macromolecule localization;Golgi apparatus;establishment of localization in cell;bounding membrane of organelle;cellular localization;organelle subcompartment;protein transport;endomembrane system;establishment of protein localization;protein localization;organelle membrane;peptide transport;protein-containing complex;amide transport;intracellular membrane-bounded organelle;macromolecule localization;membrane-bounded organelle;Golgi organization;intracellular organelle;nitrogen compound transport;organelle;meristem structural organization;cytoplasm;organic substance transport;cytosol;anatomical structure arrangement;intracellular anatomical structure;protein retention in Golgi apparatus;membrane;anion transport;cellular anatomical entity;meristem development;integral component of membrane;unidimensional cell growth;intrinsic component of membrane;protein localization to Golgi apparatus;shoot system morphogenesis;endomembrane system organization;embryo development ending in seed dormancy;seed development;fruit development;cell growth;developmental growth involved in morphogenesis;maintenance of protein location in cell;maintenance of protein location;maintenance of location in cell;shoot system development;ion transport;maintenance of location;developmental growth;growth;post-embryonic development;reproductive structure development;reproductive system development;embryo development;developmental process involved in reproduction;tissue development;transport;cell morphogenesis;establishment of localization;localization;protein localization to organelle;reproductive process;reproduction;anatomical structure morphogenesis;system development;retrograde vesicle-mediated transport, Golgi to endoplasmic reticulum;multicellular organism development;organelle organization;anatomical structure development;multicellular organismal process;developmental process;Golgi vesicle transport;cellular component organization;regulation of biological quality;cellular component organization or biogenesis;vesicle-mediated transport;biological regulation;cellular process	Coding	-	-	-	MVVVDAAEFGAEGFDPKRWINAALDARHPSEPLDRFLADAEERLRAAADDAGAALERDSADALRRVPLACRDALRLRDDALALRSHLASVLHSLSQAEGSSAESITALARIDTVKQRMEAAYTTLQDAAGLAQLSQSVEDVFSSGDLPKAAETLATMRHCLSAVGEVAEFANVRKQLEVLEERLDEMVQPRLLDALSNRKIEAVQDLRGILTRIGRFKSLEVQYTKIHVKPLKKLWEDFDLKQRANRAEMEKRGGEINSILFSSWLPSFYDETLLYLEQEWKWCLTAFPEEYRSLVPKVLVETMSELNSSFVSRVNVATGDAVPETRSVAKGVLDVISGDLPKSIKLQNKHLAALIELHNMTGTFARNIQHLFSESDLGVVLNTLKAIYSPYETFKMRYGQMERAVLSAAMAGIDIRGAVSRGLGAQGIELSETVRRMEESIPQMIVLLEAAVERCISLTGGSEADELVLALDDVMLQYISNLQETLKSLRTVCGLDSTAHSDASKKDAGLEKKEAPRLVDVSEEEEWSIVQGALQVLTVADCLTSRTSVFEASLRATLARIGTNFSLSGFGSTMDKSPAGTADESSGAPLGGRAALDIATIRLTSLPDKSKKLLTVLEQSKDPRFHALPVTSQRVAAFSDKVNELVYDVLISKVRQRLSEIARLPIWSSVEEQGGLPLPSFSAYPQAYVTSVGEYLLTLPQQLEPLTEGISGSEAGNDEAQFFATEWIFKVAEGATALFMEQLRGIHYITDRGAQQLAADIEYLNNVLSALSMPIPPFLSTFHACISTPRDQVRDLIKSEGGTQLDLPTAHLVSKIRRISLE
BaRT2v18chr7HG379110.4	BaRT2v18chr7HG379110	chr7H	583340221	583345825	+	HC Iso-Seq	Enriched TSS and TES	583340221	583340388	583340389	583344189	583344190	583345825	583340389	583340391	583344187	583344189	Component of oligomeric Golgi complex 7	0.762739	GO:0017119;GO:0006886;GO:0099023;GO:0046907;GO:0000139;GO:0034613;GO:0098791;GO:0070727;GO:0005794;GO:0051649;GO:0098588;GO:0051641;GO:0031984;GO:0015031;GO:0012505;GO:0045184;GO:0008104;GO:0031090;GO:0015833;GO:0032991;GO:0042886;GO:0043231;GO:0033036;GO:0043227;GO:0071705;GO:0043229;GO:0071702;GO:0043226;GO:0006820;GO:0005737;GO:0009933;GO:0005829;GO:0007030;GO:0005622;GO:0048532;GO:0016020;GO:0045053;GO:0110165;GO:0048507;GO:0009826;GO:0034067;GO:0010016;GO:0009793;GO:0006811;GO:0048316;GO:0010154;GO:0010256;GO:0016049;GO:0060560;GO:0032507;GO:0045185;GO:0051651;GO:0048367;GO:0051235;GO:0048589;GO:0040007;GO:0009791;GO:0048608;GO:0061458;GO:0006810;GO:0051234;GO:0051179;GO:0009790;GO:0003006;GO:0009888;GO:0000902;GO:0033365;GO:0022414;GO:0000003;GO:0009653;GO:0048731;GO:0007275;GO:0048856;GO:0006996;GO:0032501;GO:0032502;GO:0006890;GO:0065008;GO:0016043;GO:0048193;GO:0071840;GO:0016192;GO:0065007;GO:0009987	Golgi transport complex;intracellular protein transport;vesicle tethering complex;intracellular transport;Golgi membrane;cellular protein localization;Golgi apparatus subcompartment;cellular macromolecule localization;Golgi apparatus;establishment of localization in cell;bounding membrane of organelle;cellular localization;organelle subcompartment;protein transport;endomembrane system;establishment of protein localization;protein localization;organelle membrane;peptide transport;protein-containing complex;amide transport;intracellular membrane-bounded organelle;macromolecule localization;membrane-bounded organelle;nitrogen compound transport;intracellular organelle;organic substance transport;organelle;anion transport;cytoplasm;meristem structural organization;cytosol;Golgi organization;intracellular anatomical structure;anatomical structure arrangement;membrane;protein retention in Golgi apparatus;cellular anatomical entity;meristem development;unidimensional cell growth;protein localization to Golgi apparatus;shoot system morphogenesis;embryo development ending in seed dormancy;ion transport;seed development;fruit development;endomembrane system organization;cell growth;developmental growth involved in morphogenesis;maintenance of protein location in cell;maintenance of protein location;maintenance of location in cell;shoot system development;maintenance of location;developmental growth;growth;post-embryonic development;reproductive structure development;reproductive system development;transport;establishment of localization;localization;embryo development;developmental process involved in reproduction;tissue development;cell morphogenesis;protein localization to organelle;reproductive process;reproduction;anatomical structure morphogenesis;system development;multicellular organism development;anatomical structure development;organelle organization;multicellular organismal process;developmental process;retrograde vesicle-mediated transport, Golgi to endoplasmic reticulum;regulation of biological quality;cellular component organization;Golgi vesicle transport;cellular component organization or biogenesis;vesicle-mediated transport;biological regulation;cellular process	Coding	-	-	-	MVVVDAAEFGAEGFDPKRWINAALDARHPSEPLDRFLADAEERLRAAADDAGAALERDSADALRRVPLACRDALRLRDDALALRSHLASVLHSLSQAEGSSAESITALARIDTVKQRMEAAYTTLQDAAGLAQLSQSVEDVFSSGDLPKAAETLATMRHCLSAVGEVAEFANVRKQLEVLEERLDEMVQPRLLDALSNRKIEAVQDLRGILTRIGRFKSLEVQYTKIHVKPLKKLWEDFDLKQRANRAEMEKRGGEINSILFSSWLPSFYDETLLYLEQEWKWCLTAFPEEYRSLVPKVLVETMSELNSSFVSRVNVATGDAVPETRSVAKGVLDVISGDLPKSIKLQNKHLAALIELHNMTGTFARNIQHLFSESDLGVVLNTLKAIYSPYETFKMRYGQMERAVLSAAMAGIDIRGAVSRGLGAQGIELSETVRRMEESIPQMIVLLEAAVERCISLTGGSEADELVLALDDVMLQYISNLQETLKSLRTVCGLDSTAHSDASKKDAGLEKKEAPRLVDVSEEEEWSIVQGALQVLTVADCLTSRTSVFEASLRATLARIGTNFSLSGFGSTMDKSPAGTADESSGAPLGGRAALDIATIRLTSLPDKSKKLLTVLEQVSYMLLKFLAFSVTTQGTSIISLTATVHLNNQLVT
BaRT2v18chr7HG379110.5	BaRT2v18chr7HG379110	chr7H	583340221	583345846	+	Illumina;HC Iso-Seq	Enriched TSS and TES	583340221	583340388	583340389	583342156	583342157	583345846	583340389	583340391	583342154	583342156					Unproductive	PTC;NMD	ldORF	PTC;ds_SJ;long_3UTR
BaRT2v18chr7HG379110.6	BaRT2v18chr7HG379110	chr7H	583340221	583345913	+	HC Iso-Seq	Enriched TSS and TES	583340221	583340388	583340389	583345605	583345606	583345913	583340389	583340391	583345603	583345605	Component of oligomeric Golgi complex 7	0.762824	GO:0017119;GO:0006886;GO:0099023;GO:0046907;GO:0000139;GO:0034613;GO:0098791;GO:0070727;GO:0005794;GO:0051649;GO:0098588;GO:0051641;GO:0031984;GO:0015031;GO:0012505;GO:0045184;GO:0008104;GO:0031090;GO:0015833;GO:0032991;GO:0042886;GO:0043231;GO:0033036;GO:0043227;GO:0007030;GO:0043229;GO:0009933;GO:0043226;GO:0071705;GO:0005737;GO:0048532;GO:0005829;GO:0071702;GO:0005622;GO:0045053;GO:0016020;GO:0048507;GO:0110165;GO:0009826;GO:0016021;GO:0006820;GO:0031224;GO:0034067;GO:0010016;GO:0010256;GO:0009793;GO:0048316;GO:0010154;GO:0016049;GO:0060560;GO:0032507;GO:0045185;GO:0051651;GO:0048367;GO:0051235;GO:0048589;GO:0006811;GO:0040007;GO:0009791;GO:0048608;GO:0061458;GO:0009790;GO:0003006;GO:0009888;GO:0000902;GO:0006810;GO:0051234;GO:0051179;GO:0033365;GO:0022414;GO:0000003;GO:0009653;GO:0048731;GO:0007275;GO:0006996;GO:0006890;GO:0048856;GO:0032501;GO:0032502;GO:0065008;GO:0048193;GO:0016043;GO:0071840;GO:0016192;GO:0065007;GO:0009987	Golgi transport complex;intracellular protein transport;vesicle tethering complex;intracellular transport;Golgi membrane;cellular protein localization;Golgi apparatus subcompartment;cellular macromolecule localization;Golgi apparatus;establishment of localization in cell;bounding membrane of organelle;cellular localization;organelle subcompartment;protein transport;endomembrane system;establishment of protein localization;protein localization;organelle membrane;peptide transport;protein-containing complex;amide transport;intracellular membrane-bounded organelle;macromolecule localization;membrane-bounded organelle;Golgi organization;intracellular organelle;meristem structural organization;organelle;nitrogen compound transport;cytoplasm;anatomical structure arrangement;cytosol;organic substance transport;intracellular anatomical structure;protein retention in Golgi apparatus;membrane;meristem development;cellular anatomical entity;unidimensional cell growth;integral component of membrane;anion transport;intrinsic component of membrane;protein localization to Golgi apparatus;shoot system morphogenesis;endomembrane system organization;embryo development ending in seed dormancy;seed development;fruit development;cell growth;developmental growth involved in morphogenesis;maintenance of protein location in cell;maintenance of protein location;maintenance of location in cell;shoot system development;maintenance of location;developmental growth;ion transport;growth;post-embryonic development;reproductive structure development;reproductive system development;embryo development;developmental process involved in reproduction;tissue development;cell morphogenesis;transport;establishment of localization;localization;protein localization to organelle;reproductive process;reproduction;anatomical structure morphogenesis;system development;multicellular organism development;organelle organization;retrograde vesicle-mediated transport, Golgi to endoplasmic reticulum;anatomical structure development;multicellular organismal process;developmental process;regulation of biological quality;Golgi vesicle transport;cellular component organization;cellular component organization or biogenesis;vesicle-mediated transport;biological regulation;cellular process	Coding	-	-	-	MVVVDAAEFGAEGFDPKRWINAALDARHPSEPLDRFLADAEERLRAAADDAGAALERDSADALRRVPLACRDALRLRDDALALRSHLASVLHSLSQVAAPPPFPHPSVVPSRIWISRAGTPGNGMYGIFTIAKSRLVWMGVPEQCHRFKCADSHAATQSGNDLSIVHFEEACLVHSYSSDSTVATMFFNWIWISNLEPLSLAEGSSAESITALARIDTVKQRMEAAYTTLQDAAGLAQLSQSVEDVFSSGDLPKAAETLATMRHCLSAVGEVAEFANVRKQLEVLEERLDEMVQPRLLDALSNRKIEAVQDLRGILTRIGRFKSLEVQYTKIHVKPLKKLWEDFDLKQRANRAEMEKRGGEINSILFSSWLPSFYDETLLYLEQEWKWCLTAFPEEYRSLVPKVLVETMSELNSSFVSRVNVATGDAVPETRSVAKGVLDVISGDLPKSIKLQNKHLAALIELHNMTGTFARNIQHLFSESDLGVVLNTLKAIYSPYETFKMRYGQMERAVLSAAMAGIDIRGAVSRGLGAQGIELSETVRRMEESIPQMIVLLEAAVERCISLTGGSEADELVLALDDVMLQYISNLQETLKSLRTVCGLDSTAHSDASKKDAGLEKKEAPRLVDVSEEEEWSIVQGALQVLTVADCLTSRTSVFEASLRATLARIGTNFSLSGFGSTMDKSPAGTADESSGAPLGGRAALDIATIRLTSLPDKSKKLLTVLEQSKDPRFHALPVTSQRVAAFSDKVNELVYDVLISKVRQRLSEIARLPIWSSVEEQGGLPLPSFSAYPQAYVTSVGEYLLTLPQQLEPLTEGISGSEAGNDEAQFFATEWIFKVAEGATALFMEQLRGIHYITDRGAQQLAADIEYLNNVLSALSMPIPPFLSTFHACISTPRDQVRDLIKSEGGTQLDLPTAHLVSKIRRISLE
BaRT2v18chr7HG379110.7	BaRT2v18chr7HG379110	chr7H	583340255	583345842	+	HC Iso-Seq	Enriched TSS and TES	583340255	583340388	583340389	583341934	583341935	583345842	583340389	583340391	583341932	583341934					Unproductive	PTC;NMD	ldORF	PTC;ds_SJ;long_3UTR
BaRT2v18chr7HG379120.1	BaRT2v18chr7HG379120	chr7H	583347376	583351120	+	HC Iso-Seq	Enriched TSS and TES	583347376	583348246	583348247	583350971	583350972	583351120	583348247	583348249	583350969	583350971	ATP-dependent zinc metalloprotease FTSH 2, chloroplastic;Filamentation temperature-sensitive H 2B;FtsH6-Zea mays FtsH protease;AAA domain-containing protein;Putative zinc dependent protease	0.7325383301963968;0.4685214103473717;0.4043318263792627;0.3677610188056333;0.3417957029510459	GO:0004176;GO:0006508;GO:0005739;GO:0004222;GO:0019538;GO:0016021;GO:0008237;GO:1901564;GO:0031224;GO:0004175;GO:0043170;GO:0016020;GO:0008233;GO:0006807;GO:0043231;GO:0016887;GO:0044238;GO:0043227;GO:0017111;GO:0071704;GO:0043229;GO:0016462;GO:0008152;GO:0043226;GO:0016818;GO:0005737;GO:0006886;GO:0016817;GO:0005622;GO:0051301;GO:0140096;GO:0017119;GO:0046907;GO:0005524;GO:0031984;GO:0034613;GO:0032559;GO:0099023;GO:0070727;GO:0030554;GO:0000139;GO:0051649;GO:0035639;GO:0098791;GO:0051641;GO:0032555;GO:0009535;GO:0015031;GO:0017076;GO:0055035;GO:0045184;GO:0032553;GO:0009534;GO:0008104;GO:0097367;GO:0031976;GO:0015833;GO:0043168;GO:0005794;GO:0042886;GO:0000166;GO:0042651;GO:0033036;GO:1901265;GO:0034357;GO:0071705;GO:0016787;GO:0009579;GO:0071702;GO:0036094;GO:0098588;GO:0006820;GO:0043167;GO:0009507;GO:0006811;GO:1901363;GO:0012505;GO:0006810;GO:0097159;GO:0009536;GO:0051234;GO:0005488;GO:0031090;GO:0051179;GO:0003824;GO:0032991;GO:0009987;GO:0008270;GO:0110165;GO:0046914;GO:0046872;GO:0043169;GO:0004176;GO:0006508;GO:0005739;GO:0004222;GO:0019538;GO:0016021;GO:0008237;GO:1901564;GO:0031224;GO:0004175;GO:0043170;GO:0016020;GO:0008233;GO:0006807;GO:0043231;GO:0016887;GO:0044238;GO:0043227;GO:0017111;GO:0071704;GO:0043229;GO:0016462;GO:0008152;GO:0043226;GO:0016818;GO:0005737;GO:0006886;GO:0016817;GO:0005622;GO:0051301;GO:0140096;GO:0017119;GO:0046907;GO:0005524;GO:0031984;GO:0034613;GO:0032559;GO:0099023;GO:0070727;GO:0030554;GO:0000139;GO:0051649;GO:0035639;GO:0098791;GO:0051641;GO:0032555;GO:0009535;GO:0015031;GO:0017076;GO:0055035;GO:0045184;GO:0032553;GO:0009534;GO:0008104;GO:0097367;GO:0031976;GO:0015833;GO:0043168;GO:0005794;GO:0042886;GO:0000166;GO:0042651;GO:0033036;GO:1901265;GO:0034357;GO:0071705;GO:0016787;GO:0009579;GO:0071702;GO:0036094;GO:0098588;GO:0006820;GO:0043167;GO:0009507;GO:0006811;GO:1901363;GO:0012505;GO:0006810;GO:0097159;GO:0009536;GO:0051234;GO:0005488;GO:0031090;GO:0051179;GO:0003824;GO:0032991;GO:0009987;GO:0008270;GO:0110165;GO:0046914;GO:0046872;GO:0043169;GO:0004176;GO:0006508;GO:0005739;GO:0004222;GO:0019538;GO:0016021;GO:0008237;GO:1901564;GO:0031224;GO:0004175;GO:0043170;GO:0016020;GO:0008233;GO:0006807;GO:0043231;GO:0016887;GO:0044238;GO:0043227;GO:0017111;GO:0071704;GO:0043229;GO:0016462;GO:0008152;GO:0043226;GO:0016818;GO:0005737;GO:0006886;GO:0016817;GO:0005622;GO:0051301;GO:0140096;GO:0017119;GO:0046907;GO:0005524;GO:0031984;GO:0034613;GO:0032559;GO:0099023;GO:0070727;GO:0030554;GO:0000139;GO:0051649;GO:0035639;GO:0098791;GO:0051641;GO:0032555;GO:0009535;GO:0015031;GO:0017076;GO:0055035;GO:0045184;GO:0032553;GO:0009534;GO:0008104;GO:0097367;GO:0031976;GO:0015833;GO:0043168;GO:0005794;GO:0042886;GO:0000166;GO:0042651;GO:0033036;GO:1901265;GO:0034357;GO:0071705;GO:0016787;GO:0009579;GO:0071702;GO:0036094;GO:0098588;GO:0006820;GO:0043167;GO:0009507;GO:0006811;GO:1901363;GO:0012505;GO:0006810;GO:0097159;GO:0009536;GO:0051234;GO:0005488;GO:0031090;GO:0051179;GO:0003824;GO:0032991;GO:0009987;GO:0008270;GO:0110165;GO:0046914;GO:0046872;GO:0043169	ATP-dependent peptidase activity;proteolysis;mitochondrion;metalloendopeptidase activity;protein metabolic process;integral component of membrane;metallopeptidase activity;organonitrogen compound metabolic process;intrinsic component of membrane;endopeptidase activity;macromolecule metabolic process;membrane;peptidase activity;nitrogen compound metabolic process;intracellular membrane-bounded organelle;ATPase activity;primary metabolic process;membrane-bounded organelle;nucleoside-triphosphatase activity;organic substance metabolic process;intracellular organelle;pyrophosphatase activity;metabolic process;organelle;hydrolase activity, acting on acid anhydrides, in phosphorus-containing anhydrides;cytoplasm;intracellular protein transport;hydrolase activity, acting on acid anhydrides;intracellular anatomical structure;cell division;catalytic activity, acting on a protein;Golgi transport complex;intracellular transport;ATP binding;organelle subcompartment;cellular protein localization;adenyl ribonucleotide binding;vesicle tethering complex;cellular macromolecule localization;adenyl nucleotide binding;Golgi membrane;establishment of localization in cell;purine ribonucleoside triphosphate binding;Golgi apparatus subcompartment;cellular localization;purine ribonucleotide binding;chloroplast thylakoid membrane;protein transport;purine nucleotide binding;plastid thylakoid membrane;establishment of protein localization;ribonucleotide binding;chloroplast thylakoid;protein localization;carbohydrate derivative binding;plastid thylakoid;peptide transport;anion binding;Golgi apparatus;amide transport;nucleotide binding;thylakoid membrane;macromolecule localization;nucleoside phosphate binding;photosynthetic membrane;nitrogen compound transport;hydrolase activity;thylakoid;organic substance transport;small molecule binding;bounding membrane of organelle;anion transport;ion binding;chloroplast;ion transport;heterocyclic compound binding;endomembrane system;transport;organic cyclic compound binding;plastid;establishment of localization;binding;organelle membrane;localization;catalytic activity;protein-containing complex;cellular process;zinc ion binding;cellular anatomical entity;transition metal ion binding;metal ion binding;cation binding;ATP-dependent peptidase activity;proteolysis;mitochondrion;metalloendopeptidase activity;protein metabolic process;integral component of membrane;metallopeptidase activity;organonitrogen compound metabolic process;intrinsic component of membrane;endopeptidase activity;macromolecule metabolic process;membrane;peptidase activity;nitrogen compound metabolic process;intracellular membrane-bounded organelle;ATPase activity;primary metabolic process;membrane-bounded organelle;nucleoside-triphosphatase activity;organic substance metabolic process;intracellular organelle;pyrophosphatase activity;metabolic process;organelle;hydrolase activity, acting on acid anhydrides, in phosphorus-containing anhydrides;cytoplasm;intracellular protein transport;hydrolase activity, acting on acid anhydrides;intracellular anatomical structure;cell division;catalytic activity, acting on a protein;Golgi transport complex;intracellular transport;ATP binding;organelle subcompartment;cellular protein localization;adenyl ribonucleotide binding;vesicle tethering complex;cellular macromolecule localization;adenyl nucleotide binding;Golgi membrane;establishment of localization in cell;purine ribonucleoside triphosphate binding;Golgi apparatus subcompartment;cellular localization;purine ribonucleotide binding;chloroplast thylakoid membrane;protein transport;purine nucleotide binding;plastid thylakoid membrane;establishment of protein localization;ribonucleotide binding;chloroplast thylakoid;protein localization;carbohydrate derivative binding;plastid thylakoid;peptide transport;anion binding;Golgi apparatus;amide transport;nucleotide binding;thylakoid membrane;macromolecule localization;nucleoside phosphate binding;photosynthetic membrane;nitrogen compound transport;hydrolase activity;thylakoid;organic substance transport;small molecule binding;bounding membrane of organelle;anion transport;ion binding;chloroplast;ion transport;heterocyclic compound binding;endomembrane system;transport;organic cyclic compound binding;plastid;establishment of localization;binding;organelle membrane;localization;catalytic activity;protein-containing complex;cellular process;zinc ion binding;cellular anatomical entity;transition metal ion binding;metal ion binding;cation binding;ATP-dependent peptidase activity;proteolysis;mitochondrion;metalloendopeptidase activity;protein metabolic process;integral component of membrane;metallopeptidase activity;organonitrogen compound metabolic process;intrinsic component of membrane;endopeptidase activity;macromolecule metabolic process;membrane;peptidase activity;nitrogen compound metabolic process;intracellular membrane-bounded organelle;ATPase activity;primary metabolic process;membrane-bounded organelle;nucleoside-triphosphatase activity;organic substance metabolic process;intracellular organelle;pyrophosphatase activity;metabolic process;organelle;hydrolase activity, acting on acid anhydrides, in phosphorus-containing anhydrides;cytoplasm;intracellular protein transport;hydrolase activity, acting on acid anhydrides;intracellular anatomical structure;cell division;catalytic activity, acting on a protein;Golgi transport complex;intracellular transport;ATP binding;organelle subcompartment;cellular protein localization;adenyl ribonucleotide binding;vesicle tethering complex;cellular macromolecule localization;adenyl nucleotide binding;Golgi membrane;establishment of localization in cell;purine ribonucleoside triphosphate binding;Golgi apparatus subcompartment;cellular localization;purine ribonucleotide binding;chloroplast thylakoid membrane;protein transport;purine nucleotide binding;plastid thylakoid membrane;establishment of protein localization;ribonucleotide binding;chloroplast thylakoid;protein localization;carbohydrate derivative binding;plastid thylakoid;peptide transport;anion binding;Golgi apparatus;amide transport;nucleotide binding;thylakoid membrane;macromolecule localization;nucleoside phosphate binding;photosynthetic membrane;nitrogen compound transport;hydrolase activity;thylakoid;organic substance transport;small molecule binding;bounding membrane of organelle;anion transport;ion binding;chloroplast;ion transport;heterocyclic compound binding;endomembrane system;transport;organic cyclic compound binding;plastid;establishment of localization;binding;organelle membrane;localization;catalytic activity;protein-containing complex;cellular process;zinc ion binding;cellular anatomical entity;transition metal ion binding;metal ion binding;cation binding	Coding	AS_5UTR	uORF	-	MAPSMSLAAKGLLPFGALPSSGGVAQRPVSVTASLEHKPSESKRRLLKLALGGVGLPALLTANKALADDQGVSSSRMSYSRFLEYLDKDRVKKVDLFENGTIAIVEAISPELGNRVQRVRVQLPGLSQELLQKLREKNIDFAAHNQQEDSGNLLFNLIGNLAFPLILIGGLFLLSRRGGSGGMGGPGGPGFPLGFGQSKAKFQMEPNTGVTFDDVAGVDEAKQDFMEVVEFLKKPERFTAVGARIPKGVLLVGPPGTGKTLLAKAIAGEAGVPFFSISGSEFVEMFVGVGASRVRDLFKKAKENAPCIVFVDEIDAVGRQRGTGIGGGNDEREQTLNQLLTEMDGFEGNTGIIVVAATNRADILDSALLRPGRFDRQVSVDVPDVRGRTEILKVHGSNKKFDADVSLEVIAMRTPGFSGADLANLLNEAAILAGRRGRTGISSKEIDDSIDRIVAGMEGTVMTDGKSKSLVAYHEVGHAVCGTLTPGHDPVQKVTLVPRGQARGLTWFIPMDDPTLISRQQLFARIVGGLGGRAAEEVIFGEPEVTTGAAGDLQQITGLAKQMVVTFGMSDIGPWSLMDAAQSGDVIMRMMARNSMSEKLALDIDSAVKQLSDQAYEIALQQVRENRVAMDKIVEVLLEKETLSGDEFRAILSEFTEIPVENRVPPTPQAAVPV
BaRT2v18chr7HG379120.2	BaRT2v18chr7HG379120	chr7H	583347376	583351120	+	HC Iso-Seq	Enriched TSS and TES	583347376	583348246	583348247	583350971	583350972	583351120	583348247	583348249	583350969	583350971	ATP-dependent zinc metalloprotease FTSH 2, chloroplastic;Filamentation temperature-sensitive H 2B;FtsH6-Zea mays FtsH protease;AAA domain-containing protein;Putative zinc dependent protease	0.7325383301963968;0.4685214103473717;0.4043318263792627;0.3677610188056333;0.3417957029510459	GO:0004176;GO:0006508;GO:0005739;GO:0004222;GO:0019538;GO:0016021;GO:0008237;GO:1901564;GO:0031224;GO:0004175;GO:0043170;GO:0016020;GO:0008233;GO:0006807;GO:0043231;GO:0016887;GO:0044238;GO:0043227;GO:0017111;GO:0071704;GO:0043229;GO:0016462;GO:0008152;GO:0043226;GO:0016818;GO:0005737;GO:0006886;GO:0016817;GO:0005622;GO:0051301;GO:0140096;GO:0017119;GO:0046907;GO:0005524;GO:0031984;GO:0034613;GO:0032559;GO:0099023;GO:0070727;GO:0030554;GO:0000139;GO:0051649;GO:0035639;GO:0098791;GO:0051641;GO:0032555;GO:0009535;GO:0015031;GO:0017076;GO:0055035;GO:0045184;GO:0032553;GO:0009534;GO:0008104;GO:0097367;GO:0031976;GO:0015833;GO:0043168;GO:0005794;GO:0042886;GO:0000166;GO:0042651;GO:0033036;GO:1901265;GO:0034357;GO:0071705;GO:0016787;GO:0009579;GO:0071702;GO:0036094;GO:0098588;GO:0006820;GO:0043167;GO:0009507;GO:0006811;GO:1901363;GO:0012505;GO:0006810;GO:0097159;GO:0009536;GO:0051234;GO:0005488;GO:0031090;GO:0051179;GO:0003824;GO:0032991;GO:0009987;GO:0008270;GO:0110165;GO:0046914;GO:0046872;GO:0043169	ATP-dependent peptidase activity;proteolysis;mitochondrion;metalloendopeptidase activity;protein metabolic process;integral component of membrane;metallopeptidase activity;organonitrogen compound metabolic process;intrinsic component of membrane;endopeptidase activity;macromolecule metabolic process;membrane;peptidase activity;nitrogen compound metabolic process;intracellular membrane-bounded organelle;ATPase activity;primary metabolic process;membrane-bounded organelle;nucleoside-triphosphatase activity;organic substance metabolic process;intracellular organelle;pyrophosphatase activity;metabolic process;organelle;hydrolase activity, acting on acid anhydrides, in phosphorus-containing anhydrides;cytoplasm;intracellular protein transport;hydrolase activity, acting on acid anhydrides;intracellular anatomical structure;cell division;catalytic activity, acting on a protein;Golgi transport complex;intracellular transport;ATP binding;organelle subcompartment;cellular protein localization;adenyl ribonucleotide binding;vesicle tethering complex;cellular macromolecule localization;adenyl nucleotide binding;Golgi membrane;establishment of localization in cell;purine ribonucleoside triphosphate binding;Golgi apparatus subcompartment;cellular localization;purine ribonucleotide binding;chloroplast thylakoid membrane;protein transport;purine nucleotide binding;plastid thylakoid membrane;establishment of protein localization;ribonucleotide binding;chloroplast thylakoid;protein localization;carbohydrate derivative binding;plastid thylakoid;peptide transport;anion binding;Golgi apparatus;amide transport;nucleotide binding;thylakoid membrane;macromolecule localization;nucleoside phosphate binding;photosynthetic membrane;nitrogen compound transport;hydrolase activity;thylakoid;organic substance transport;small molecule binding;bounding membrane of organelle;anion transport;ion binding;chloroplast;ion transport;heterocyclic compound binding;endomembrane system;transport;organic cyclic compound binding;plastid;establishment of localization;binding;organelle membrane;localization;catalytic activity;protein-containing complex;cellular process;zinc ion binding;cellular anatomical entity;transition metal ion binding;metal ion binding;cation binding	Coding	AS_5UTR	uORF	-	MAPSMSLAAKGLLPFGALPSSGGVAQRPVSVTASLEHKPSESKRRLLKLALGGVGLPALLTANKALADDQGVSSSRMSYSRFLEYLDKDRVKKVDLFENGTIAIVEAISPELGNRVQRVRVQLPGLSQELLQKLREKNIDFAAHNQQEDSGNLLFNLIGNLAFPLILIGGLFLLSRRGGSGGMGGPGGPGFPLGFGQSKAKFQMEPNTGVTFDDVAGVDEAKQDFMEVVEFLKKPERFTAVGARIPKGVLLVGPPGTGKTLLAKAIAGEAGVPFFSISGSEFVEMFVGVGASRVRDLFKKAKENAPCIVFVDEIDAVGRQRGTGIGGGNDEREQTLNQLLTEMDGFEGNTGIIVVAATNRADILDSALLRPGRFDRQVSVDVPDVRGRTEILKVHGSNKKFDADVSLEVIAMRTPGFSGADLANLLNEAAILAGRRGRTGISSKEIDDSIDRIVAGMEGTVMTDGKSKSLVAYHEVGHAVCGTLTPGHDPVQKVTLVPRGQARGLTWFIPMDDPTLISRQQLFARIVGGLGGRAAEEVIFGEPEVTTGAAGDLQQITGLAKQMVVTFGMSDIGPWSLMDAAQSGDVIMRMMARNSMSEKLALDIDSAVKQLSDQAYEIALQQVRENRVAMDKIVEVLLEKETLSGDEFRAILSEFTEIPVENRVPPTPQAAVPV
BaRT2v18chr7HG379120.3	BaRT2v18chr7HG379120	chr7H	583347424	583351123	+	HC Iso-Seq	Enriched TSS and TES	583347424	583348246	583348247	583350971	583350972	583351123	583348247	583348249	583350969	583350971	ATP-dependent zinc metalloprotease FTSH 2, chloroplastic;Filamentation temperature-sensitive H 2B;FtsH6-Zea mays FtsH protease;AAA domain-containing protein;Putative zinc dependent protease	0.7325383301963968;0.4685214103473717;0.4043318263792627;0.3677610188056333;0.3417957029510459	GO:0004176;GO:0006508;GO:0005739;GO:0004222;GO:0019538;GO:0016021;GO:0008237;GO:1901564;GO:0031224;GO:0004175;GO:0043170;GO:0016020;GO:0008233;GO:0006807;GO:0043231;GO:0016887;GO:0044238;GO:0043227;GO:0017111;GO:0071704;GO:0043229;GO:0016462;GO:0008152;GO:0043226;GO:0016818;GO:0005737;GO:0006886;GO:0016817;GO:0005622;GO:0051301;GO:0140096;GO:0017119;GO:0046907;GO:0005524;GO:0031984;GO:0034613;GO:0032559;GO:0099023;GO:0070727;GO:0030554;GO:0000139;GO:0051649;GO:0035639;GO:0098791;GO:0051641;GO:0032555;GO:0009535;GO:0015031;GO:0017076;GO:0055035;GO:0045184;GO:0032553;GO:0009534;GO:0008104;GO:0097367;GO:0031976;GO:0015833;GO:0043168;GO:0005794;GO:0042886;GO:0000166;GO:0042651;GO:0033036;GO:1901265;GO:0034357;GO:0071705;GO:0016787;GO:0009579;GO:0071702;GO:0036094;GO:0098588;GO:0006820;GO:0043167;GO:0009507;GO:0006811;GO:1901363;GO:0012505;GO:0006810;GO:0097159;GO:0009536;GO:0051234;GO:0005488;GO:0031090;GO:0051179;GO:0003824;GO:0032991;GO:0009987;GO:0008270;GO:0110165;GO:0046914;GO:0046872;GO:0043169	ATP-dependent peptidase activity;proteolysis;mitochondrion;metalloendopeptidase activity;protein metabolic process;integral component of membrane;metallopeptidase activity;organonitrogen compound metabolic process;intrinsic component of membrane;endopeptidase activity;macromolecule metabolic process;membrane;peptidase activity;nitrogen compound metabolic process;intracellular membrane-bounded organelle;ATPase activity;primary metabolic process;membrane-bounded organelle;nucleoside-triphosphatase activity;organic substance metabolic process;intracellular organelle;pyrophosphatase activity;metabolic process;organelle;hydrolase activity, acting on acid anhydrides, in phosphorus-containing anhydrides;cytoplasm;intracellular protein transport;hydrolase activity, acting on acid anhydrides;intracellular anatomical structure;cell division;catalytic activity, acting on a protein;Golgi transport complex;intracellular transport;ATP binding;organelle subcompartment;cellular protein localization;adenyl ribonucleotide binding;vesicle tethering complex;cellular macromolecule localization;adenyl nucleotide binding;Golgi membrane;establishment of localization in cell;purine ribonucleoside triphosphate binding;Golgi apparatus subcompartment;cellular localization;purine ribonucleotide binding;chloroplast thylakoid membrane;protein transport;purine nucleotide binding;plastid thylakoid membrane;establishment of protein localization;ribonucleotide binding;chloroplast thylakoid;protein localization;carbohydrate derivative binding;plastid thylakoid;peptide transport;anion binding;Golgi apparatus;amide transport;nucleotide binding;thylakoid membrane;macromolecule localization;nucleoside phosphate binding;photosynthetic membrane;nitrogen compound transport;hydrolase activity;thylakoid;organic substance transport;small molecule binding;bounding membrane of organelle;anion transport;ion binding;chloroplast;ion transport;heterocyclic compound binding;endomembrane system;transport;organic cyclic compound binding;plastid;establishment of localization;binding;organelle membrane;localization;catalytic activity;protein-containing complex;cellular process;zinc ion binding;cellular anatomical entity;transition metal ion binding;metal ion binding;cation binding	Coding	AS_5UTR	-	-	MAPSMSLAAKGLLPFGALPSSGGVAQRPVSVTASLEHKPSESKRRLLKLALGGVGLPALLTANKALADDQGVSSSRMSYSRFLEYLDKDRVKKVDLFENGTIAIVEAISPELGNRVQRVRVQLPGLSQELLQKLREKNIDFAAHNQQEDSGNLLFNLIGNLAFPLILIGGLFLLSRRGGSGGMGGPGGPGFPLGFGQSKAKFQMEPNTGVTFDDVAGVDEAKQDFMEVVEFLKKPERFTAVGARIPKGVLLVGPPGTGKTLLAKAIAGEAGVPFFSISGSEFVEMFVGVGASRVRDLFKKAKENAPCIVFVDEIDAVGRQRGTGIGGGNDEREQTLNQLLTEMDGFEGNTGIIVVAATNRADILDSALLRPGRFDRQVSVDVPDVRGRTEILKVHGSNKKFDADVSLEVIAMRTPGFSGADLANLLNEAAILAGRRGRTGISSKEIDDSIDRIVAGMEGTVMTDGKSKSLVAYHEVGHAVCGTLTPGHDPVQKVTLVPRGQARGLTWFIPMDDPTLISRQQLFARIVGGLGGRAAEEVIFGEPEVTTGAAGDLQQITGLAKQMVVTFGMSDIGPWSLMDAAQSGDVIMRMMARNSMSEKLALDIDSAVKQLSDQAYEIALQQVRENRVAMDKIVEVLLEKETLSGDEFRAILSEFTEIPVENRVPPTPQAAVPV
BaRT2v18chr7HG379120.4	BaRT2v18chr7HG379120	chr7H	583347424	583351123	+	HC Iso-Seq	Enriched TSS and TES	583347424	583348246	583348247	583349497	583349498	583351123	583348247	583348249	583349495	583349497					Unproductive	PTC;NMD	-	PTC;ds_SJ;long_3UTR
BaRT2v18chr7HG379120.5	BaRT2v18chr7HG379120	chr7H	583347424	583351127	+	HC Iso-Seq	Enriched TSS and TES	583347424	583348246	583348247	583349497	583349498	583351127	583348247	583348249	583349495	583349497					Unproductive	PTC;NMD	-	PTC;long_3UTR
BaRT2v18chr7HG379130.1	BaRT2v18chr7HG379130	chr7H	583401911	583413063	+	Illumina	Illumina	583401911	583402068	583402069	583403142	583403143	583413063	583402069	583402071	583403140	583403142					Unproductive	PTC;NMD	ldORF	PTC;ds_SJ;long_3UTR
BaRT2v18chr7HG379130.2	BaRT2v18chr7HG379130	chr7H	583401917	583413075	+	Illumina	Illumina	583401917	583402068	583402069	583406142	583406143	583413075	583402069	583402071	583406140	583406142					Unproductive	PTC;NMD	-	PTC;ds_SJ;long_3UTR
BaRT2v18chr7HG379130.3	BaRT2v18chr7HG379130	chr7H	583401921	583413104	+	Illumina	Illumina	583401921	583402068	583402069	583411712	583411713	583413104	583402069	583402071	583411710	583411712	Non-canonical poly(A) RNA polymerase;PAP-associated domain-containing protein 5;Nucleotidyltransferase family protein isoform 4	0.9200224615952056;0.6512717698435703;0.5754216311339442	GO:0016779;GO:0031499;GO:0009793;GO:0016772;GO:0048316;GO:0005730;GO:0016740;GO:0010154;GO:0031981;GO:0004652;GO:0031123;GO:0140513;GO:0009791;GO:0070566;GO:0070013;GO:0048608;GO:0043233;GO:0003824;GO:0061458;GO:0031974;GO:0009790;GO:0005634;GO:0003006;GO:0032991;GO:0022414;GO:0043232;GO:0000003;GO:0043228;GO:0048731;GO:0043231;GO:0007275;GO:0043227;GO:0048856;GO:0043229;GO:0032501;GO:0043226;GO:0032502;GO:0005622;GO:0006396;GO:0110165;GO:0016070;GO:0090304;GO:0010467;GO:0006139;GO:0046483;GO:0006725;GO:1901360;GO:0034641;GO:0043170;GO:0006807;GO:0044238;GO:0044237;GO:0071704;GO:0008152;GO:0009987	nucleotidyltransferase activity;TRAMP complex;embryo development ending in seed dormancy;transferase activity, transferring phosphorus-containing groups;seed development;nucleolus;transferase activity;fruit development;nuclear lumen;polynucleotide adenylyltransferase activity;RNA 3'-end processing;nuclear protein-containing complex;post-embryonic development;adenylyltransferase activity;intracellular organelle lumen;reproductive structure development;organelle lumen;catalytic activity;reproductive system development;membrane-enclosed lumen;embryo development;nucleus;developmental process involved in reproduction;protein-containing complex;reproductive process;intracellular non-membrane-bounded organelle;reproduction;non-membrane-bounded organelle;system development;intracellular membrane-bounded organelle;multicellular organism development;membrane-bounded organelle;anatomical structure development;intracellular organelle;multicellular organismal process;organelle;developmental process;intracellular anatomical structure;RNA processing;cellular anatomical entity;RNA metabolic process;nucleic acid metabolic process;gene expression;nucleobase-containing compound metabolic process;heterocycle metabolic process;cellular aromatic compound metabolic process;organic cyclic compound metabolic process;cellular nitrogen compound metabolic process;macromolecule metabolic process;nitrogen compound metabolic process;primary metabolic process;cellular metabolic process;organic substance metabolic process;metabolic process;cellular process	Coding	AS_3UTR	-	-	MAAASSSALASPRTARQLVDALTAHLSLYHASNPSSPSASASPSPRAAILRWLAALPPPARAAACTALLPPSASAALLSMLRRLRLRGHSSFFVLADPAPSDPSSPTVLSRLSRGLLARAAAASRAHDLLFSRALLFTATPASPTPDALTLAEPLLADLDAFVAAMDEISAGAFLRAGAGDGELDLTALASQDFPELPWLKAKGYYVIEELVANWVEIALRMSWAAAGGGGAGGKKALRVGRCVKEKAGLASTAFWREKGYVDWWMRLEPRVRARITGAFFGKSAKALANEIGGSDVASSDSGSFIADSLYGCTRQSFFRKNQPGCGDVASILSCKKKPAFAKELKRLLVLQEIVCLKSNITYCGGDAIFLTSLMSAGTVADNILMRLRRLLMVVSTESINLELIGDGASNNTKKNVEKTSAGSRKGKKKSSSSKKLAASSKSSKDNGGSSTETRSSRIVSKSNQQTPSVRCTIIGPASVETPCKEIASIPKAEQAIRLVDCNNQCNKKKNKRKGKAKFSDLMRAENPGPGKLKTTAAHVATEASHKSAEAVDAPSHGNTSSNDIPQAAGCSESSSIFDGTEEKGIKSSRKLEDTLCSSTVISSVTTEYCQSAQEPANFSVNEQSSSHTSLNESMVQPSLCSPSSSDNVLSGNPCRNFADSLVRTAQDKTGCDITQGALHGLPPGVGKGYGKQVDHNSVVTTDKLLPSVIPANILQSAISDNSTTVKNGVDEYYAFNRNLLGGTSYEWPSVAPHFVSPEMQQRPAAADRLHLDVGYRWPTQFDQPFIPANHQVRSSPVEAGCNQMLSSLSVPLSFDWPPVFRGYGKLTQNAALSYDPVFAPHMQSSAWPGFPAQLIQRGGICSEKDRKYFSDSDPRNTSDVGDDTESYWFSEEESDGRATSGRDINQYFGGGVMYWSPAEHAGTGFSRPPSLSSDDSAWAWHEADVSRVVDDLAIGIPSSTYNPNGASSPPSSPSPFCSQNETSDPSPQPACHSVAGNDINSEASHSPSSMQDSPEDKTTSAVKGPSCASEIVKGDTLPYAMLRPIVVSNISRRLSRSDFRGGHDHRSPCVSSTRRDIPLVRRPPSPVLLSVPRMPRPPPPSPVGESRKRGFPIVRSGSSSPRHWGMRSLFSDDKILNRAQFCLDGPEVVWPSWVNKGTSTGTLVQSIEDTVLQDHLVKISQLSRDQHPDVAVPLQPPDMLNGSPHKASLSLMHNALHEEIDQFCKQVAAANLVTKPYINWAVKRVTRCLQVLWPRSRTNLFGSNATGLALPTSDVDLVVSLPPVRNLEPIKEAGILEGRNGIKETCLQHAARCLGNQDWVRSDSLKTIENTAIPVIMLVAQVPCDTNMSNEYPSVLDSSQEISVNVLGEQGSPSRSDNSSSEGSNALAGSKMNKDDYDAVRSIRLDISFKSPSHTGLQTTELVGELTQQFPAALPLALIMKKFLADRSLDHPYSGGLSSYCLVLLITRFLQHEHHLGRPINQNLGSLLMDFLYFFGNVFDPRHMRISIQGSGIYLNRERGHSIDPIHIDDPLCPANNVGRNCFRIHQCIKAFADAFAVLENELLQFTAECNMPASSFSLLKKIIPSIDSNEL
BaRT2v18chr7HG379130.4	BaRT2v18chr7HG379130	chr7H	583401935	583413124	+	Illumina	Illumina	583401935	583402068	583402069	583411712	583411713	583413124	583402069	583402071	583411710	583411712	Non-canonical poly(A) RNA polymerase;PAP-associated domain-containing protein 5;Nucleotidyltransferase family protein isoform 4	0.9200224615952056;0.6512717698435703;0.5754216311339442	GO:0016779;GO:0031499;GO:0009793;GO:0016772;GO:0048316;GO:0005730;GO:0016740;GO:0010154;GO:0031981;GO:0004652;GO:0031123;GO:0140513;GO:0009791;GO:0070566;GO:0070013;GO:0048608;GO:0043233;GO:0003824;GO:0061458;GO:0031974;GO:0009790;GO:0005634;GO:0003006;GO:0032991;GO:0022414;GO:0043232;GO:0000003;GO:0043228;GO:0048731;GO:0043231;GO:0007275;GO:0043227;GO:0048856;GO:0043229;GO:0032501;GO:0043226;GO:0032502;GO:0005622;GO:0006396;GO:0110165;GO:0016070;GO:0090304;GO:0010467;GO:0006139;GO:0046483;GO:0006725;GO:1901360;GO:0034641;GO:0043170;GO:0006807;GO:0044238;GO:0044237;GO:0071704;GO:0008152;GO:0009987	nucleotidyltransferase activity;TRAMP complex;embryo development ending in seed dormancy;transferase activity, transferring phosphorus-containing groups;seed development;nucleolus;transferase activity;fruit development;nuclear lumen;polynucleotide adenylyltransferase activity;RNA 3'-end processing;nuclear protein-containing complex;post-embryonic development;adenylyltransferase activity;intracellular organelle lumen;reproductive structure development;organelle lumen;catalytic activity;reproductive system development;membrane-enclosed lumen;embryo development;nucleus;developmental process involved in reproduction;protein-containing complex;reproductive process;intracellular non-membrane-bounded organelle;reproduction;non-membrane-bounded organelle;system development;intracellular membrane-bounded organelle;multicellular organism development;membrane-bounded organelle;anatomical structure development;intracellular organelle;multicellular organismal process;organelle;developmental process;intracellular anatomical structure;RNA processing;cellular anatomical entity;RNA metabolic process;nucleic acid metabolic process;gene expression;nucleobase-containing compound metabolic process;heterocycle metabolic process;cellular aromatic compound metabolic process;organic cyclic compound metabolic process;cellular nitrogen compound metabolic process;macromolecule metabolic process;nitrogen compound metabolic process;primary metabolic process;cellular metabolic process;organic substance metabolic process;metabolic process;cellular process	Coding	AS_3UTR	-	-	MAAASSSALASPRTARQLVDALTAHLSLYHASNPSSPSASASPSPRAAILRWLAALPPPARAAACTALLPPSASAALLSMLRRLRLRGHSSFFVLADPAPSDPSSPTVLSRLSRGLLARAAAASRAHDLLFSRALLFTATPASPTPDALTLAEPLLADLDAFVAAMDEISAGAFLRAGAGDGELDLTALASQDFPELPWLKAKGYYVIEELVANWVEIALRMSWAAAGGGGAGGKKALRVGRCVKEKAGLASTAFWREKGYVDWWMRLEPRVRARITGAFFGKSAKALANEIGGSDVASSDSGSFIADSLYGCTRQSFFRKNQPGCGDVASILSCKKKPAFAKELKRLLVLQEIVCLKSNITYCGGDAIFLTSLMSAGTVADNILMRLRRLLMVVSTESINLELIGDGASNNTKKNVEKTSAGSRKGKKKSSSSKKLAASSKSSKDNGGSSTETRSSRIVSKSNQQTPSVRCTIIGPASVETPCKEIASIPKAEQAIRLVDCNNQCNKKKNKRKGKAKFSDLMRAENPGPGKLKTTAAHVATEASHKSAEAVDAPSHGNTSSNDIPQAAGCSESSSIFDGTEEKGIKSSRKLEDTLCSSTVISSVTTEYCQSAQEPANFSVNEQSSSHTSLNESMVQPSLCSPSSSDNVLSGNPCRNFADSLVRTAQDKTGCDITQGALHGLPPGVGKGYGKQVDHNSVVTTDKLLPSVIPANILQSAISDNSTTVKNGVDEYYAFNRNLLGGTSYEWPSVAPHFVSPEMQQRPAAADRLHLDVGYRWPTQFDQPFIPANHQVRSSPVEAGCNQMLSSLSVPLSFDWPPVFRGYGKLTQNAALSYDPVFAPHMQSSAWPGFPAQLIQRGGICSEKDRKYFSDSDPRNTSDVGDDTESYWFSEEESDGRATSGRDINQYFGGGVMYWSPAEHAGTGFSRPPSLSSDDSAWAWHEADVSRVVDDLAIGIPSSTYNPNGASSPPSSPSPFCSQNETSDPSPQPACHSVAGNDINSEASHSPSSMQDSPEDKTTSAVKGPSCASEIVKGDTLPYAMLRPIVVSNISRRLSRSDFRGGHDHRSPCVSSTRRDIPLVRRPPSPVLLSVPRMPRPPPPSPVGESRKRGFPIVRSGSSSPRHWGMRSLFSDDKILNRAQFCLDGPEVVWPSWVNKGTSTGTLVQSIEDTVLQDHLVKISQLSRDQHPDVAVPLQPPDMLNGSPHKASLSLMHNALHEEIDQFCKQVAAANLVTKPYINWAVKRVTRCLQVLWPRSRTNLFGSNATGLALPTSDVDLVVSLPPVRNLEPIKEAGILEGRNGIKETCLQHAARCLGNQDWVRSDSLKTIENTAIPVIMLVAQVPCDTNMSNEYPSVLDSSQEISVNVLGEQGSPSRSDNSSSEGSNALAGSKMNKDDYDAVRSIRLDISFKSPSHTGLQTTELVGELTQQFPAALPLALIMKKFLADRSLDHPYSGGLSSYCLVLLITRFLQHEHHLGRPINQNLGSLLMDFLYFFGNVFDPRHMRISIQGSGIYLNRERGHSIDPIHIDDPLCPANNVGRNCFRIHQCIKAFADAFAVLENELLQFTAECNMPASSFSLLKKIIPSIDSNEL
BaRT2v18chr7HG379130.5	BaRT2v18chr7HG379130	chr7H	583401935	583413124	+	Illumina	Illumina	583401935	583402068	583402069	583411712	583411713	583413124	583402069	583402071	583411710	583411712	PAP-associated domain-containing protein 5;Non-canonical poly(A) RNA polymerase;Nucleotidyltransferase family protein isoform 4	0.7156000125540697;0.6454183761393621;0.6140524067562529	GO:0016779;GO:0031499;GO:0009793;GO:0016772;GO:0048316;GO:0005730;GO:0016740;GO:0010154;GO:0031981;GO:0004652;GO:0031123;GO:0140513;GO:0009791;GO:0070566;GO:0070013;GO:0048608;GO:0043233;GO:0003824;GO:0061458;GO:0031974;GO:0009790;GO:0005634;GO:0003006;GO:0032991;GO:0022414;GO:0043232;GO:0000003;GO:0043228;GO:0048731;GO:0043231;GO:0007275;GO:0043227;GO:0048856;GO:0043229;GO:0032501;GO:0043226;GO:0032502;GO:0005622;GO:0006396;GO:0110165;GO:0016070;GO:0090304;GO:0010467;GO:0006139;GO:0046483;GO:0006725;GO:1901360;GO:0034641;GO:0043170;GO:0006807;GO:0044238;GO:0044237;GO:0071704;GO:0008152;GO:0009987	nucleotidyltransferase activity;TRAMP complex;embryo development ending in seed dormancy;transferase activity, transferring phosphorus-containing groups;seed development;nucleolus;transferase activity;fruit development;nuclear lumen;polynucleotide adenylyltransferase activity;RNA 3'-end processing;nuclear protein-containing complex;post-embryonic development;adenylyltransferase activity;intracellular organelle lumen;reproductive structure development;organelle lumen;catalytic activity;reproductive system development;membrane-enclosed lumen;embryo development;nucleus;developmental process involved in reproduction;protein-containing complex;reproductive process;intracellular non-membrane-bounded organelle;reproduction;non-membrane-bounded organelle;system development;intracellular membrane-bounded organelle;multicellular organism development;membrane-bounded organelle;anatomical structure development;intracellular organelle;multicellular organismal process;organelle;developmental process;intracellular anatomical structure;RNA processing;cellular anatomical entity;RNA metabolic process;nucleic acid metabolic process;gene expression;nucleobase-containing compound metabolic process;heterocycle metabolic process;cellular aromatic compound metabolic process;organic cyclic compound metabolic process;cellular nitrogen compound metabolic process;macromolecule metabolic process;nitrogen compound metabolic process;primary metabolic process;cellular metabolic process;organic substance metabolic process;metabolic process;cellular process	Coding	-	-	-	MAAASSSALASPRTARQLVDALTAHLSLYHASNPSSPSASASPSPRAAILRWLAALPPPARAAACTALLPPSASAALLSMLRRLRLRGHSSFFVLADPAPSDPSSPTVLSRLSRGLLARAAAASRAHDLLFSRALLFTATPASPTPDALTLAEPLLADLDAFVAAMDEISAGAFLRAGAGDGELDLTALASQDFPELPWLKAKGYYVIEELVANWVEIALRMSWAAAGGGGAGGKKALRVGRCVKEKAGLASTAFWREKGYVDWWMRLEPRVRARITGAFFGKSAKALANEIGGSDVASSDSGSFIADSLYGCTRQSFFRKNQPGCGDVASILSCKKKPAFAKELKRLLVLQEIVCLKSNITYCGGDAIFLTSLMSAGTVADNILMRLRRLLMVVSTESINLELIGDGASNNTKKNVEKTSAGSRKGKKKSSSSKKLAASSKSSKDNGGSSTETRSSRIVSKSNQQTPSVRCTIIGPASVETPCKEIASIPKAAIRLVDCNNQCNKKKNKRKGKAKFSDLMRAENPGPGKLKTTAAHVATEASHKSAEAVDAPSHGNTSSNDIPQAAGCSESSSIFDGTEEKGIKSSRKLEDTLCSSTVISSVTTEYCQSAQEPANFSVNEQSSSHTSLNESMVQPSLCSPSSSDNVLSGNPCRNFADSLVRTAQDKTGCDITQGALHGLPPGVGKGYGKQVDHNSVVTTDKLLPSVIPANILQSAISDNSTTVKNGVDEYYAFNRNLLGGTSYEWPSVAPHFVSPEMQQRPAAADRLHLDVGYRWPTQFDQPFIPANHQVRSSPVEAGCNQMLSSLSVPLSFDWPPVFRGYGKLTQNAALSYDPVFAPHMQSSAWPGFPAQLIQRGGICSEKDRKYFSDSDPRNTSDVGDDTESYWFSEEESDGRATSGRDINQYFGGGVMYWSPAEHAGTGFSRPPSLSSDDSAWAWHEADVSRVVDDLAIGIPSSTYNPNGASSPPSSPSPFCSQNETSDPSPQPACHSVAGNDINSEASHSPSSMQDSPEDKTTSAVKGPSCASEIVKGDTLPYAMLRPIVVSNISRRLSRSDFRGGHDHRSPCVSSTRRDIPLVRRPPSPVLLSVPRMPRPPPPSPVGESRKRGFPIVRSGSSSPRHWGMRSLFSDDKILNRAQFCLDGPEVVWPSWVNKGTSTGTLVQSIEDTVLQDHLVKISQLSRDQHPDVAVPLQPPDMLNGSPHKASLSLMHNALHEEIDQFCKQVAAANLVTKPYINWAVKRVTRCLQVLWPRSRTNLFGSNATGLALPTSDVDLVVSLPPVRNLEPIKEAGILEGRNGIKETCLQHAARCLGNQDWVRSDSLKTIENTAIPVIMLVAQVPCDTNMSNEYPSVLDSSQEISVNVLGEQGSPSRSDNSSSEGSNALAGSKMNKDDYDAVRSIRLDISFKSPSHTGLQTTELVGELTQQFPAALPLALIMKKFLADRSLDHPYSGGLSSYCLVLLITRFLQHEHHLGRPINQNLGSLLMDFLYFFGNVFDPRHMRISIQGSGIYLNRERGHSIDPIHIDDPLCPANNVGRNCFRIHQCIKAFADAFAVLENELLQFTAECNMPASSFSLLKKIIPSIDSNEL
BaRT2v18chr7HG379130.6	BaRT2v18chr7HG379130	chr7H	583402061	583413063	+	Illumina	Illumina	583402061	583402068	583402069	583406142	583406143	583413063	583402069	583402071	583406140	583406142					Unproductive	PTC;NMD	-	PTC;ds_SJ;long_3UTR
BaRT2v18chr7HG379130.7	BaRT2v18chr7HG379130	chr7H	583404130	583413124	+	Illumina	Illumina	583404130	583404307	583404308	583408770	583408771	583413124	583404308	583404310	583408768	583408770	PAP-associated domain-containing protein 5	0.610988	GO:0016779;GO:0031499;GO:0009793;GO:0016772;GO:0048316;GO:0005730;GO:0016740;GO:0031123;GO:0031981;GO:0004652;GO:0010154;GO:0140513;GO:0003824;GO:0009791;GO:0070013;GO:0070566;GO:0048608;GO:0043233;GO:0061458;GO:0031974;GO:0009790;GO:0005634;GO:0003006;GO:0032991;GO:0022414;GO:0043232;GO:0000003;GO:0043228;GO:0048731;GO:0043231;GO:0007275;GO:0043227;GO:0048856;GO:0043229;GO:0032501;GO:0043226;GO:0032502;GO:0005622;GO:0006396;GO:0110165;GO:0016070;GO:0090304;GO:0010467;GO:0006139;GO:0046483;GO:0006725;GO:1901360;GO:0034641;GO:0043170;GO:0006807;GO:0044238;GO:0044237;GO:0071704;GO:0008152;GO:0009987	nucleotidyltransferase activity;TRAMP complex;embryo development ending in seed dormancy;transferase activity, transferring phosphorus-containing groups;seed development;nucleolus;transferase activity;RNA 3'-end processing;nuclear lumen;polynucleotide adenylyltransferase activity;fruit development;nuclear protein-containing complex;catalytic activity;post-embryonic development;intracellular organelle lumen;adenylyltransferase activity;reproductive structure development;organelle lumen;reproductive system development;membrane-enclosed lumen;embryo development;nucleus;developmental process involved in reproduction;protein-containing complex;reproductive process;intracellular non-membrane-bounded organelle;reproduction;non-membrane-bounded organelle;system development;intracellular membrane-bounded organelle;multicellular organism development;membrane-bounded organelle;anatomical structure development;intracellular organelle;multicellular organismal process;organelle;developmental process;intracellular anatomical structure;RNA processing;cellular anatomical entity;RNA metabolic process;nucleic acid metabolic process;gene expression;nucleobase-containing compound metabolic process;heterocycle metabolic process;cellular aromatic compound metabolic process;organic cyclic compound metabolic process;cellular nitrogen compound metabolic process;macromolecule metabolic process;nitrogen compound metabolic process;primary metabolic process;cellular metabolic process;organic substance metabolic process;metabolic process;cellular process	Coding	-	-	-	MPSIFKSHTNSSSLQANEIGGSDVASSDSGSFIADSLYGCTRQSFFRKNQPGCGDVASILSCKKKPAFAKELKRLLVLQEIVCLKSNITYCGGDAIFLTSLMSAGTVADNILMRLRRLLMVVSTESINLELIGDGASNNTKKNVEKTSAGSRKGKKKSSSSKKLAASSKSSKDNGGSSTETRSSRIVSKSNQQTPSVRCTIIGPASVETPCKEIASIPKAAIRLVDCNNQCNKKKNKRKGKAKFSDLMRAENPGPGKLKTTAAHVATEASHKSAEAVDAPSHGNTSSNDIPQAAGCSESSSIFDGTEEKGIKSSRKLEDTLCSSTVISSVTTEYCQSAQEPANFSVNEQSSSHTSLNESMVQPSLCSPSSSDNVLSGNPCRNFADSLVRTAQDKTGCDITQGALHGLPPGVGKGYGKQVDHNSVVTTDKLLPSVIPANILQSAISDNSTTVKNGVDEYYAFNRNLLGGTSYEWPSVAPHFVSPEMQQRPAAADRLHLDVGYRWPTQFDQPFIPANHQVRSSPVEAGCNQMLSSLSVPLSFDWPPVFRGYGKLTQNAALSYDPVFAPHMQSSAWPGFPAQLIQRGGICSEKDRKYFSDSDPRNTSDVGDDTESYWFSEEESDGRATSGRDINQYFGGGVMYWSPAEHAGTGFSRPPSLSSDDSAWAWHEADVSRVVDDLAIGIPSSTYNPNGASSPPSSPSPFCSQNETSDPSPQPACHSVAGNDINSEASHSPSSMQDSPEDKTTSAVKGPSCASEIVKGDTLPYAMLRPIVVSNISRRLSRSDFRGGHDHRSPCVSSTRRDIPLVRRPPSPVLLSVPRMPRPPPPSPVGESRKRGFPIVRSGSSSPRHWGMRSLFSDDKILNRAQFCLDGPEVVWPSWVNKGTSTGTLVQSIEDTVLQDHLVKISQLSRDQHPDVAVPLQPPDMLNGSPHKASLSLMHNALHEEIDQFCKQVAAANLVTKPYINWAVKRVTRCLQVLWPRSRTNLFGSNATGLALPTSDVDLVVSLPPVRNLEPIKEAGILEGRNGIKETCLQHAARCLGNQDWVRSDSLKTIENTAPKYLVTQICPMSTLLFWIAHKKFQSMCLGSKGALLVLTILVQKAAMRLRAQK
BaRT2v18chr7HG379130.8	BaRT2v18chr7HG379130	chr7H	583404896	583413077	+	Illumina	Illumina	583404896	583405231	583405232	583411712	583411713	583413077	583405232	583405234	583411710	583411712	PAP-associated domain-containing protein 5	0.561367	GO:0016779;GO:0031499;GO:0009793;GO:0016772;GO:0048316;GO:0005730;GO:0016740;GO:0010154;GO:0031981;GO:0004652;GO:0009791;GO:0140513;GO:0048608;GO:0070566;GO:0070013;GO:0061458;GO:0003824;GO:0043233;GO:0031123;GO:0031974;GO:0009790;GO:0005634;GO:0003006;GO:0032991;GO:0022414;GO:0043232;GO:0000003;GO:0043228;GO:0048731;GO:0043231;GO:0007275;GO:0043227;GO:0048856;GO:0043229;GO:0032501;GO:0043226;GO:0032502;GO:0005622;GO:0006396;GO:0110165;GO:0016070;GO:0090304;GO:0010467;GO:0006139;GO:0046483;GO:0006725;GO:1901360;GO:0034641;GO:0043170;GO:0006807;GO:0044238;GO:0044237;GO:0071704;GO:0008152;GO:0009987	nucleotidyltransferase activity;TRAMP complex;embryo development ending in seed dormancy;transferase activity, transferring phosphorus-containing groups;seed development;nucleolus;transferase activity;fruit development;nuclear lumen;polynucleotide adenylyltransferase activity;post-embryonic development;nuclear protein-containing complex;reproductive structure development;adenylyltransferase activity;intracellular organelle lumen;reproductive system development;catalytic activity;organelle lumen;RNA 3'-end processing;membrane-enclosed lumen;embryo development;nucleus;developmental process involved in reproduction;protein-containing complex;reproductive process;intracellular non-membrane-bounded organelle;reproduction;non-membrane-bounded organelle;system development;intracellular membrane-bounded organelle;multicellular organism development;membrane-bounded organelle;anatomical structure development;intracellular organelle;multicellular organismal process;organelle;developmental process;intracellular anatomical structure;RNA processing;cellular anatomical entity;RNA metabolic process;nucleic acid metabolic process;gene expression;nucleobase-containing compound metabolic process;heterocycle metabolic process;cellular aromatic compound metabolic process;organic cyclic compound metabolic process;cellular nitrogen compound metabolic process;macromolecule metabolic process;nitrogen compound metabolic process;primary metabolic process;cellular metabolic process;organic substance metabolic process;metabolic process;cellular process	Coding	-	-	-	MRAENPGPGKLKTTAAHVATEASHKSAEAVDAPSHGNTSSNDIPQAAGCSESSSIFDGTEEKGIKSSRKLEDTLCSSTVISSVTTEYCQSAQEPANFSVNEQSSSHTSLNESMVQPSLCSPSSSDNVLSGNPCRNFADSLVRTAQDKTGCDITQGALHGLPPGVGKGYGKQVDHNSVVTTDKLLPSVIPANILQSAISDNSTTVKNGVDEYYAFNRNLLGGTSYEWPSVAPHFVSPEMQQRPAAADRLHLDVGYRWPTQFDQPFIPANHQVRSSPVEAGCNQMLSSLSVPLSFDWPPVFRGYGKLTQNAALSYDPVFAPHMQSSAWPGFPAQLIQRGGICSEKDRKYFSDSDPRNTSDVGDDTESYWFSEEESDGRATSGRDINQYFGGGVMYWSPAEHAGTGFSRPPSLSSDDSAWAWHEADVSRVVDDLAIGIPSSTYNPNGASSPPSSPSPFCSQNETSDPSPQPACHSVAGNDINSEASHSPSSMQDSPEDKTTSAVKGPSCASEIVKGDTLPYAMLRPIVVSNISRRLSRSDFRGGHDHRSPCVSSTRRDIPLVRRPPSPVLLSVPRMPRPPPPSPVGESRKRGFPIVRSGSSSPRHWGMRSLFSDDKILNRAQFCLDGPEVVWPSWVNKGTSTGTLVQSIEDTVLQDHLVKISQLSRDQHPDVAVPLQPPDMLNGSPHKASLSLMHNALHEEIDQFCKQVAAANLVTKPYINWAVKRVTRCLQVLWPRSRTNLFGSNATGLALPTSDVDLVVSLPPVRNLEPIKEAGILEGRNGIKETCLQHAARCLGNQDWVRSDSLKTIENTAIPVIMLVAQVPCDTNMSNEYPSVLDSSQEISVNVLGEQGSPSRSDNSSSEGSNALAGSKMNKDDYDAVRSIRLDISFKSPSHTGLQTTELVGELTQQFPAALPLALIMKKFLADRSLDHPYSGGLSSYCLVLLITRFLQHEHHLGRPINQNLGSLLMDFLYFFGNVFDPRHMRISIQGSGIYLNRERGHSIDPIHIDDPLCPANNVGRNCFRIHQCIKAFADAFAVLENELLQFTAECNMPASSFSLLKKIIPSIDSNEL
BaRT2v18chr7HG379140.1	BaRT2v18chr7HG379140	chr7H	583423620	583423862	+	Illumina	Illumina	583423620	583423761	583423762	583423862			583423762	583423764	583423860	583423862					Non_Coding	Short_ORF	-	-
BaRT2v18chr7HG379150.1	BaRT2v18chr7HG379150	chr7H	583483425	583485188	+	HC Iso-Seq	Enriched TSS and TES	583483425	583483807	583483808	583484866	583484867	583485188	583483808	583483810	583484864	583484866	BTB domain-containing protein;Speckle-type POZ protein;BTB/POZ and MATH domain-containing protein 2	0.48422539345714893;0.38893475344902995;0.32316199732853224			Coding	AS_5UTR;AS_3UTR	uORF	-	MENACITFTSVARSVRMLKIDGFSLTESMDHDSCVRSRWAFDGYDWEVRVYPALACSAAGGGTGPYVVLEVAFLSKPRRGSVRAAIGCRLVDPRGILKPSNEISISKVFSRPQESSSKAAVVGRRALAASAFLRGDSFTMECTIEVLKELPDTPTDPVEEVPVPSSNLGLHLAELLQSEAGADVTFLVSGESFAAHKSILAARSPVFMAQFFGDMKEKCSHRVEIEDMEAVVFKALLHFIYTDTVVEFDEKGEEVTMLAQHLLAAADRYGLDRLKVICEGKLSDGINVDTAATSLALAEQHDCPRLKAKCVRFIIRNREVLDAVLATEGYKYLAASCPSVLADLLKSSLRVG
BaRT2v18chr7HG379150.2	BaRT2v18chr7HG379150	chr7H	583483435	583486148	+	Illumina	Illumina	583483435	583483807	583483808	583484866	583484867	583486148	583483808	583483810	583484864	583484866	BTB domain-containing protein;Speckle-type POZ protein;BTB/POZ and MATH domain-containing protein 2	0.48422539345714893;0.38893475344902995;0.32316199732853224			Coding	AS_5UTR;AS_3UTR	uORF	-	MENACITFTSVARSVRMLKIDGFSLTESMDHDSCVRSRWAFDGYDWEVRVYPALACSAAGGGTGPYVVLEVAFLSKPRRGSVRAAIGCRLVDPRGILKPSNEISISKVFSRPQESSSKAAVVGRRALAASAFLRGDSFTMECTIEVLKELPDTPTDPVEEVPVPSSNLGLHLAELLQSEAGADVTFLVSGESFAAHKSILAARSPVFMAQFFGDMKEKCSHRVEIEDMEAVVFKALLHFIYTDTVVEFDEKGEEVTMLAQHLLAAADRYGLDRLKVICEGKLSDGINVDTAATSLALAEQHDCPRLKAKCVRFIIRNREVLDAVLATEGYKYLAASCPSVLADLLKSSLRVG
BaRT2v18chr7HG379160.1	BaRT2v18chr7HG379160	chr7H	583517633	583520647	+	HC Iso-Seq	Enriched TSS and TES	583517633	583518654	583518655	583520391	583520392	583520647	583518655	583518657	583520389	583520391	Pentatricopeptide repeat-containing protein	0.427285	GO:0009451;GO:0003723;GO:0043231;GO:0016070;GO:0043227;GO:0003676;GO:0043412;GO:0043229;GO:1901363;GO:0090304;GO:0043226;GO:0097159;GO:0006139;GO:0005622;GO:0005488;GO:0046483;GO:0003678;GO:0016021;GO:0006725;GO:0004386;GO:0031224;GO:1901360;GO:0140097;GO:0016020;GO:0034641;GO:0016887;GO:0110165;GO:0043170;GO:0017111;GO:0006807;GO:0016462;GO:0044238;GO:0016818;GO:0044237;GO:0016817;GO:0071704;GO:0016787;GO:0008152;GO:0003824;GO:0032508;GO:0032392;GO:0071103;GO:0009987;GO:0051276;GO:0006996;GO:0016043;GO:0071840;GO:0009451;GO:0003723;GO:0043231;GO:0016070;GO:0043227;GO:0003676;GO:0043412;GO:0043229;GO:1901363;GO:0090304;GO:0043226;GO:0097159;GO:0006139;GO:0005622;GO:0005488;GO:0046483;GO:0110165;GO:0006725;GO:1901360;GO:0034641;GO:0043170;GO:0006807;GO:0044238;GO:0044237;GO:0071704;GO:0008152;GO:0009987	RNA modification;RNA binding;intracellular membrane-bounded organelle;RNA metabolic process;membrane-bounded organelle;nucleic acid binding;macromolecule modification;intracellular organelle;heterocyclic compound binding;nucleic acid metabolic process;organelle;organic cyclic compound binding;nucleobase-containing compound metabolic process;intracellular anatomical structure;binding;heterocycle metabolic process;DNA helicase activity;integral component of membrane;cellular aromatic compound metabolic process;helicase activity;intrinsic component of membrane;organic cyclic compound metabolic process;catalytic activity, acting on DNA;membrane;cellular nitrogen compound metabolic process;ATPase activity;cellular anatomical entity;macromolecule metabolic process;nucleoside-triphosphatase activity;nitrogen compound metabolic process;pyrophosphatase activity;primary metabolic process;hydrolase activity, acting on acid anhydrides, in phosphorus-containing anhydrides;cellular metabolic process;hydrolase activity, acting on acid anhydrides;organic substance metabolic process;hydrolase activity;metabolic process;catalytic activity;DNA duplex unwinding;DNA geometric change;DNA conformation change;cellular process;chromosome organization;organelle organization;cellular component organization;cellular component organization or biogenesis;RNA modification;RNA binding;intracellular membrane-bounded organelle;RNA metabolic process;membrane-bounded organelle;nucleic acid binding;macromolecule modification;intracellular organelle;heterocyclic compound binding;nucleic acid metabolic process;organelle;organic cyclic compound binding;nucleobase-containing compound metabolic process;intracellular anatomical structure;binding;heterocycle metabolic process;cellular anatomical entity;cellular aromatic compound metabolic process;organic cyclic compound metabolic process;cellular nitrogen compound metabolic process;macromolecule metabolic process;nitrogen compound metabolic process;primary metabolic process;cellular metabolic process;organic substance metabolic process;metabolic process;cellular process	Coding	-	-	-	MVLGLSKRRLCTTFCACCWVCPWTTSAMHKHSHLLWYRLSSHLPSLSPIRLCVANFGTHLPPERSRKQGGCGIHDALRVLHLVPGKVYNDKEEGPSHHRLINDCMHDILGVQSESHVMRNGKVQFVSSSNNTEQILPYTVDSHDISASPSMNKLAKGNKFMLLVELHRRGISADMSIFASAMSFCAVKQFIRGGAQLHAVLVKVGYELSVLSGTSLISLYARCCQLENACQVFQNMPVKNTVSWTALISGYAQDNKVEPCLQVFQLMRQSACRPNDITFATIFSVCTNHALLALGKSVHGLELRMGFDLCVHVSNALISMYAKCGSIDEAQSIFESIPCKDLISWNSMIFGYSQHGLAEHCLSLLKEMEEEHIVPDAISFLGILSSCRHACLVEEGRRCFKSMIRLGMEPELDHYSCMVDLLGRAGLLDEAWDLIHTMSTSPNAVIWGSLLAACRMHGNIPIGIHAAEHRLKLEPGCAATHVQLANLYASIDCWSDVARVRMMMKERGLKTNTGCSWIEIGNKVYTFTAENRSKSHQVNNVLAVLDCLRSHMAYKYDLLIDGLEFDESEYFMVSSSSE
BaRT2v18chr7HG379160.2	BaRT2v18chr7HG379160	chr7H	583519653	583523670	+	Illumina	Illumina	583519653	583519695	583519696	583523268	583523269	583523670	583519696	583519698	583523266	583523268			GO:0009451;GO:0003723;GO:0043231;GO:0016070;GO:0043227;GO:0003676;GO:0043412;GO:0043229;GO:1901363;GO:0090304;GO:0043226;GO:0097159;GO:0006139;GO:0005622;GO:0005488;GO:0046483;GO:0110165;GO:0006725;GO:1901360;GO:0034641;GO:0043170;GO:0006807;GO:0044238;GO:0044237;GO:0071704;GO:0008152;GO:0009987	RNA modification;RNA binding;intracellular membrane-bounded organelle;RNA metabolic process;membrane-bounded organelle;nucleic acid binding;macromolecule modification;intracellular organelle;heterocyclic compound binding;nucleic acid metabolic process;organelle;organic cyclic compound binding;nucleobase-containing compound metabolic process;intracellular anatomical structure;binding;heterocycle metabolic process;cellular anatomical entity;cellular aromatic compound metabolic process;organic cyclic compound metabolic process;cellular nitrogen compound metabolic process;macromolecule metabolic process;nitrogen compound metabolic process;primary metabolic process;cellular metabolic process;organic substance metabolic process;metabolic process;cellular process	Coding	-	-	-	MIFGYSQHGLAEHCLSLLKEMEEEHIVPDAISFLGILSSCRHACLVEEGRRCFKSMIRLGMEPELDHYSCMVDLLGRAGLLDEAWDLIHTMSTSPNAVIWGSLLAACRMHGNIPIGIHAAEHRLKLEPGCAATHVQLANLYASIDCWSDVARVRMMMKERGLKTNTGCSWIEIGNKVYTFTAENRSKSHQVNNVLAVLDCLRSHMAYKYDLLIDGLEFDESEYFMEEPSIA
BaRT2v18chr7HG379170.1	BaRT2v18chr7HG379170	chr7H	583562752	583575254	+	Illumina	Illumina	583562752	583562856	583562857	583574121	583574122	583575254	583562857	583562859	583574119	583574121	Vacuolar protein sorting-associated protein 8;Transducin family protein / WD-40 repeat family protein	0.4223990962585539;0.3681657684100195	GO:0034058;GO:0030897;GO:0031267;GO:0006906;GO:0051020;GO:0005770;GO:0006623;GO:0099023;GO:0019899;GO:0090174;GO:0005768;GO:0005515;GO:0072666;GO:0031410;GO:0005488;GO:0072665;GO:0097708;GO:0048284;GO:0031982;GO:0016050;GO:0012505;GO:0006886;GO:0098796;GO:0007034;GO:0032991;GO:0016192;GO:0043227;GO:0046907;GO:0043226;GO:0034613;GO:0005737;GO:0070727;GO:0005622;GO:0051649;GO:0016020;GO:0051641;GO:0016021;GO:0015031;GO:0031224;GO:0045184;GO:0110165;GO:0008104;GO:0015833;GO:0042886;GO:0072594;GO:0033036;GO:0033365;GO:0061025;GO:0006605;GO:0071705;GO:0061024;GO:0071702;GO:0006820;GO:0006996;GO:0006811;GO:0016043;GO:0006810;GO:0051234;GO:0051179;GO:0071840;GO:0009987;GO:0034058;GO:0030897;GO:0031267;GO:0006906;GO:0051020;GO:0005770;GO:0006623;GO:0099023;GO:0019899;GO:0090174;GO:0005768;GO:0005515;GO:0072666;GO:0031410;GO:0005488;GO:0072665;GO:0097708;GO:0048284;GO:0031982;GO:0016050;GO:0012505;GO:0006886;GO:0098796;GO:0007034;GO:0032991;GO:0016192;GO:0043227;GO:0046907;GO:0043226;GO:0034613;GO:0005737;GO:0070727;GO:0005622;GO:0051649;GO:0016020;GO:0051641;GO:0016021;GO:0015031;GO:0031224;GO:0045184;GO:0110165;GO:0008104;GO:0015833;GO:0042886;GO:0072594;GO:0033036;GO:0033365;GO:0061025;GO:0006605;GO:0071705;GO:0061024;GO:0071702;GO:0006820;GO:0006996;GO:0006811;GO:0016043;GO:0006810;GO:0051234;GO:0051179;GO:0071840;GO:0009987;GO:0034058;GO:0030897;GO:0031267;GO:0006906;GO:0051020;GO:0005770;GO:0006623;GO:0099023;GO:0019899;GO:0090174;GO:0005768;GO:0005515;GO:0072666;GO:0031410;GO:0005488;GO:0072665;GO:0097708;GO:0048284;GO:0031982;GO:0016050;GO:0012505;GO:0006886;GO:0098796;GO:0007034;GO:0032991;GO:0016192;GO:0043227;GO:0046907;GO:0043226;GO:0034613;GO:0005737;GO:0070727;GO:0005622;GO:0051649;GO:0016020;GO:0051641;GO:0016021;GO:0015031;GO:0031224;GO:0045184;GO:0110165;GO:0008104;GO:0015833;GO:0042886;GO:0072594;GO:0033036;GO:0033365;GO:0061025;GO:0006605;GO:0071705;GO:0061024;GO:0071702;GO:0006820;GO:0006996;GO:0006811;GO:0016043;GO:0006810;GO:0051234;GO:0051179;GO:0071840;GO:0009987;GO:0034058;GO:0030897;GO:0031267;GO:0006906;GO:0051020;GO:0005770;GO:0006623;GO:0099023;GO:0019899;GO:0090174;GO:0005768;GO:0005515;GO:0072666;GO:0031410;GO:0005488;GO:0072665;GO:0097708;GO:0048284;GO:0031982;GO:0016050;GO:0012505;GO:0007034;GO:0098796;GO:0006886;GO:0032991;GO:0016192;GO:0043227;GO:0046907;GO:0043226;GO:0034613;GO:0005737;GO:0070727;GO:0005622;GO:0051649;GO:0016020;GO:0051641;GO:0016021;GO:0015031;GO:0031224;GO:0045184;GO:0110165;GO:0008104;GO:0015833;GO:0072594;GO:0042886;GO:0033036;GO:0033365;GO:0061025;GO:0006605;GO:0061024;GO:0071705;GO:0071702;GO:0006820;GO:0006996;GO:0006811;GO:0016043;GO:0006810;GO:0051234;GO:0071840;GO:0051179;GO:0009987;GO:0034058;GO:0030897;GO:0031267;GO:0006906;GO:0051020;GO:0005770;GO:0006623;GO:0099023;GO:0019899;GO:0090174;GO:0005768;GO:0005515;GO:0072666;GO:0031410;GO:0005488;GO:0072665;GO:0097708;GO:0048284;GO:0031982;GO:0016050;GO:0012505;GO:0007034;GO:0098796;GO:0006886;GO:0032991;GO:0016192;GO:0043227;GO:0046907;GO:0043226;GO:0034613;GO:0005737;GO:0070727;GO:0005622;GO:0051649;GO:0016020;GO:0051641;GO:0016021;GO:0015031;GO:0031224;GO:0045184;GO:0110165;GO:0008104;GO:0015833;GO:0042886;GO:0072594;GO:0033036;GO:0033365;GO:0061025;GO:0006605;GO:0061024;GO:0071705;GO:0071702;GO:0006820;GO:0006996;GO:0006811;GO:0016043;GO:0006810;GO:0051234;GO:0071840;GO:0051179;GO:0009987	endosomal vesicle fusion;HOPS complex;small GTPase binding;vesicle fusion;GTPase binding;late endosome;protein targeting to vacuole;vesicle tethering complex;enzyme binding;organelle membrane fusion;endosome;protein binding;establishment of protein localization to vacuole;cytoplasmic vesicle;binding;protein localization to vacuole;intracellular vesicle;organelle fusion;vesicle;vesicle organization;endomembrane system;intracellular protein transport;membrane protein complex;vacuolar transport;protein-containing complex;vesicle-mediated transport;membrane-bounded organelle;intracellular transport;organelle;cellular protein localization;cytoplasm;cellular macromolecule localization;intracellular anatomical structure;establishment of localization in cell;membrane;cellular localization;integral component of membrane;protein transport;intrinsic component of membrane;establishment of protein localization;cellular anatomical entity;protein localization;peptide transport;amide transport;establishment of protein localization to organelle;macromolecule localization;protein localization to organelle;membrane fusion;protein targeting;nitrogen compound transport;membrane organization;organic substance transport;anion transport;organelle organization;ion transport;cellular component organization;transport;establishment of localization;localization;cellular component organization or biogenesis;cellular process;endosomal vesicle fusion;HOPS complex;small GTPase binding;vesicle fusion;GTPase binding;late endosome;protein targeting to vacuole;vesicle tethering complex;enzyme binding;organelle membrane fusion;endosome;protein binding;establishment of protein localization to vacuole;cytoplasmic vesicle;binding;protein localization to vacuole;intracellular vesicle;organelle fusion;vesicle;vesicle organization;endomembrane system;intracellular protein transport;membrane protein complex;vacuolar transport;protein-containing complex;vesicle-mediated transport;membrane-bounded organelle;intracellular transport;organelle;cellular protein localization;cytoplasm;cellular macromolecule localization;intracellular anatomical structure;establishment of localization in cell;membrane;cellular localization;integral component of membrane;protein transport;intrinsic component of membrane;establishment of protein localization;cellular anatomical entity;protein localization;peptide transport;amide transport;establishment of protein localization to organelle;macromolecule localization;protein localization to organelle;membrane fusion;protein targeting;nitrogen compound transport;membrane organization;organic substance transport;anion transport;organelle organization;ion transport;cellular component organization;transport;establishment of localization;localization;cellular component organization or biogenesis;cellular process;endosomal vesicle fusion;HOPS complex;small GTPase binding;vesicle fusion;GTPase binding;late endosome;protein targeting to vacuole;vesicle tethering complex;enzyme binding;organelle membrane fusion;endosome;protein binding;establishment of protein localization to vacuole;cytoplasmic vesicle;binding;protein localization to vacuole;intracellular vesicle;organelle fusion;vesicle;vesicle organization;endomembrane system;intracellular protein transport;membrane protein complex;vacuolar transport;protein-containing complex;vesicle-mediated transport;membrane-bounded organelle;intracellular transport;organelle;cellular protein localization;cytoplasm;cellular macromolecule localization;intracellular anatomical structure;establishment of localization in cell;membrane;cellular localization;integral component of membrane;protein transport;intrinsic component of membrane;establishment of protein localization;cellular anatomical entity;protein localization;peptide transport;amide transport;establishment of protein localization to organelle;macromolecule localization;protein localization to organelle;membrane fusion;protein targeting;nitrogen compound transport;membrane organization;organic substance transport;anion transport;organelle organization;ion transport;cellular component organization;transport;establishment of localization;localization;cellular component organization or biogenesis;cellular process;endosomal vesicle fusion;HOPS complex;small GTPase binding;vesicle fusion;GTPase binding;late endosome;protein targeting to vacuole;vesicle tethering complex;enzyme binding;organelle membrane fusion;endosome;protein binding;establishment of protein localization to vacuole;cytoplasmic vesicle;binding;protein localization to vacuole;intracellular vesicle;organelle fusion;vesicle;vesicle organization;endomembrane system;vacuolar transport;membrane protein complex;intracellular protein transport;protein-containing complex;vesicle-mediated transport;membrane-bounded organelle;intracellular transport;organelle;cellular protein localization;cytoplasm;cellular macromolecule localization;intracellular anatomical structure;establishment of localization in cell;membrane;cellular localization;integral component of membrane;protein transport;intrinsic component of membrane;establishment of protein localization;cellular anatomical entity;protein localization;peptide transport;establishment of protein localization to organelle;amide transport;macromolecule localization;protein localization to organelle;membrane fusion;protein targeting;membrane organization;nitrogen compound transport;organic substance transport;anion transport;organelle organization;ion transport;cellular component organization;transport;establishment of localization;cellular component organization or biogenesis;localization;cellular process;endosomal vesicle fusion;HOPS complex;small GTPase binding;vesicle fusion;GTPase binding;late endosome;protein targeting to vacuole;vesicle tethering complex;enzyme binding;organelle membrane fusion;endosome;protein binding;establishment of protein localization to vacuole;cytoplasmic vesicle;binding;protein localization to vacuole;intracellular vesicle;organelle fusion;vesicle;vesicle organization;endomembrane system;vacuolar transport;membrane protein complex;intracellular protein transport;protein-containing complex;vesicle-mediated transport;membrane-bounded organelle;intracellular transport;organelle;cellular protein localization;cytoplasm;cellular macromolecule localization;intracellular anatomical structure;establishment of localization in cell;membrane;cellular localization;integral component of membrane;protein transport;intrinsic component of membrane;establishment of protein localization;cellular anatomical entity;protein localization;peptide transport;amide transport;establishment of protein localization to organelle;macromolecule localization;protein localization to organelle;membrane fusion;protein targeting;membrane organization;nitrogen compound transport;organic substance transport;anion transport;organelle organization;ion transport;cellular component organization;transport;establishment of localization;cellular component organization or biogenesis;localization;cellular process	Coding	AS_3UTR	-	-	MASQQPPPPHEFDLEAFVPSSPASEADADHRRAVDDLLLILSSSDSDDEPTPTPSTNHEILTRIKAPPPPAKPSPSPPPSPSASPGRSASPSAALSSLVSRTFSNSAASSSTSSLKPLPSLFRGVRPRPKPGAAFAAAAAAASRAVLSPHAAAIRSRRTASAPIEKKLLDQASQAEVADEVSEEVVARATEETVGGNGVEELEEDRHGEVGTEENSEPSESVDVGNADSVAAENLNVQEQLGSQIWLVDEENSDEQIRDGNLVEPGEIVDQDGSVSDEKTDDGLEVELSDTDLEEQVESEGIIDKVVEERMEMSRMAEKYAEERQNAPMKPLERAEELEKRQASFGQHWEEGAAAQPMRLEGIGKGQPAIGYMQIEVDNPITRAMASPSFRQEHGSPQVVAVHRSYIAMGMSSGSVIVVPSKYSIHQADYSDAKMLFFWNQGVKTQSPVTATCFNPQGDLLLVGYGDGHMTIWDVQKATAAKVIYCEHTGAVVHACFISQSKAITGDSKGLVLLHTFLIIPVINRLTVKGTQCLFDGHSGIVLSACPLLADESCGSGNSSMQGNLTTSSSGGLGSMMGGVVGVDSGWKFFNEGSSPMEDGVTVMFIMHQHALVVRLRTNSDHVDHIETFSRPEGAREGSIAYAAWKYTSSSSDSSPIDEDRVSWLALAWDRQVQVAKFVKSKMIKHKDLKLDSAAVGVAWLNDQMLAVLNLRGQLCLFSKDGTELRRTIFILDGLVFDDSILYHTHFSNRFGNPERDFNNSVAVRGATVYILGPSFLTVSRLLPWKERIEALKGAGDWIGAMDMAMKLYGGHTQGVIDFPGTVDSIREAIMPYLVELLLSYIGYVFEYISIALSNRTKKGGAADGLIDSDRSLLTEREEQYARVGGVAVEFCVHIGRNDILFDTVFSKFVAAQSGGMFLEVLEPYILKDMLGSLPPEIVQALVEHYSGKGWLQRVEQCILHMDISSLDFNQVVRLCREHGLYGALVYLFNQGLNDFRTPLEELLSVIQNTTRKDATCYRMLVYLKYCFQGLAFPPGHGIIPRAQLHSVRKELLQFMLEESKMHTSEVFKGFSYSSGKCPNICYLLWMDTEATLEVVKCAFAQENFEPTSSTADTPVSKDEDDTNIESPDSQNILLQSLVDTIIHIVGLENEAIHSIFVGIAESEESKLWPSVNDFGYIIEFLSFFISSRRAKSSQRVLKHILKYFMSCNTPSHDDKKMLTQKVVLQLFNVVPQTDWNSDYVLHLCLDAHFHQACGRIYTARNQNLSALDSYMKDIVEPYQAFIFISKKLFQLAGDEALSFRSTVISRFAELVNLSRECAFILFLDHFQNEIQQILSKLRSAKRSHFLFLKTAMEVHLSGKLDFSTLTARNCEIVERRYFSGELEDYLQRLSNSPKLFEHNLVSMIDELFEPYPKLLCQYEPRSVLKFLETFGSYKLGECLQFCLDYGVTDAAAFLQEGAGDALSALALVLAGLDEKISQFITSVEDSFSQISSKSISEIEQPAIVLKMSEAHPVLDALRSSIGLCQRNSECSGPEKSQLLWFQLLDSFSEPLKKLYGSKDVNGKGCWSEREETTNGYPTGKGFSQQMLISAYQRCLNTLRRVFSQFVGEIIEAMAGYIPLPEIMSKLLSDNGSQEFGDFKLVIHRMLSMYLHQKRILETAKSLIEDDSFYTLSSLKRGVCHGFAPHTFVCCVCNFSLSKEGAISAVRVFSCGHATHLHCESEQSKSSIKDFQDGCPVCLSTSDTQSWNRSPIISENGLPRYPVVENEVPYGVHHNHETDHVERSRGLQQMPRFEILKSLQKAQKSSYLNCASVETFSASHIS
BaRT2v18chr7HG379170.2	BaRT2v18chr7HG379170	chr7H	583562752	583575254	+	Illumina	Illumina	583562752	583562856	583562857	583574121	583574122	583575254	583562857	583562859	583574119	583574121	Vacuolar protein sorting-associated protein 8;Transducin family protein / WD-40 repeat family protein	0.4223990962585539;0.3681657684100195	GO:0034058;GO:0030897;GO:0031267;GO:0006906;GO:0051020;GO:0005770;GO:0006623;GO:0099023;GO:0019899;GO:0090174;GO:0005768;GO:0005515;GO:0072666;GO:0031410;GO:0005488;GO:0072665;GO:0097708;GO:0048284;GO:0031982;GO:0016050;GO:0012505;GO:0006886;GO:0098796;GO:0007034;GO:0032991;GO:0016192;GO:0043227;GO:0046907;GO:0043226;GO:0034613;GO:0005737;GO:0070727;GO:0005622;GO:0051649;GO:0016020;GO:0051641;GO:0016021;GO:0015031;GO:0031224;GO:0045184;GO:0110165;GO:0008104;GO:0015833;GO:0042886;GO:0072594;GO:0033036;GO:0033365;GO:0061025;GO:0006605;GO:0071705;GO:0061024;GO:0071702;GO:0006820;GO:0006996;GO:0006811;GO:0016043;GO:0006810;GO:0051234;GO:0051179;GO:0071840;GO:0009987	endosomal vesicle fusion;HOPS complex;small GTPase binding;vesicle fusion;GTPase binding;late endosome;protein targeting to vacuole;vesicle tethering complex;enzyme binding;organelle membrane fusion;endosome;protein binding;establishment of protein localization to vacuole;cytoplasmic vesicle;binding;protein localization to vacuole;intracellular vesicle;organelle fusion;vesicle;vesicle organization;endomembrane system;intracellular protein transport;membrane protein complex;vacuolar transport;protein-containing complex;vesicle-mediated transport;membrane-bounded organelle;intracellular transport;organelle;cellular protein localization;cytoplasm;cellular macromolecule localization;intracellular anatomical structure;establishment of localization in cell;membrane;cellular localization;integral component of membrane;protein transport;intrinsic component of membrane;establishment of protein localization;cellular anatomical entity;protein localization;peptide transport;amide transport;establishment of protein localization to organelle;macromolecule localization;protein localization to organelle;membrane fusion;protein targeting;nitrogen compound transport;membrane organization;organic substance transport;anion transport;organelle organization;ion transport;cellular component organization;transport;establishment of localization;localization;cellular component organization or biogenesis;cellular process	Coding	AS_3UTR	-	-	MASQQPPPPHEFDLEAFVPSSPASEADADHRRAVDDLLLILSSSDSDDEPTPTPSTNHEILTRIKAPPPPAKPSPSPPPSPSASPGRSASPSAALSSLVSRTFSNSAASSSTSSLKPLPSLFRGVRPRPKPGAAFAAAAAAASRAVLSPHAAAIRSRRTASAPIEKKLLDQASQAEVADEVSEEVVARATEETVGGNGVEELEEDRHGEVGTEENSEPSESVDVGNADSVAAENLNVQEQLGSQIWLVDEENSDEQIRDGNLVEPGEIVDQDGSVSDEKTDDGLEVELSDTDLEEQVESEGIIDKVVEERMEMSRMAEKYAEERQNAPMKPLERAEELEKRQASFGQHWEEGAAAQPMRLEGIGKGQPAIGYMQIEVDNPITRAMASPSFRQEHGSPQVVAVHRSYIAMGMSSGSVIVVPSKYSIHQADYSDAKMLFFWNQGVKTQSPVTATCFNPQGDLLLVGYGDGHMTIWDVQKATAAKVIYCEHTGAVVHACFISQSKAITGDSKGLVLLHTFLIIPVINRLTVKGTQCLFDGHSGIVLSACPLLADESCGSGNSSMQGNLTTSSSGGLGSMMGGVVGVDSGWKFFNEGSSPMEDGVTVMFIMHQHALVVRLRTNSDHVDHIETFSRPEGAREGSIAYAAWKYTSSSSDSSPIDEDRVSWLALAWDRQVQVAKFVKSKMIKHKDLKLDSAAVGVAWLNDQMLAVLNLRGQLCLFSKDGTELRRTIFILDGLVFDDSILYHTHFSNRFGNPERDFNNSVAVRGATVYILGPSFLTVSRLLPWKERIEALKGAGDWIGAMDMAMKLYGGHTQGVIDFPGTVDSIREAIMPYLVELLLSYIGYVFEYISIALSNRTKKGGAADGLIDSDRSLLTEREEQYARVGGVAVEFCVHIGRNDILFDTVFSKFVAAQSGGMFLEVLEPYILKDMLGSLPPEIVQALVEHYSGKGWLQRVEQCILHMDISSLDFNQVVRLCREHGLYGALVYLFNQGLNDFRTPLEELLSVIQNTTRKDATCYRMLVYLKYCFQGLAFPPGHGIIPRAQLHSVRKELLQFMLEESKMHTSEVFKGFSYSSGKCPNICYLLWMDTEATLEVVKCAFAQENFEPTSSTADTPVSKDEDDTNIESPDSQNILLQSLVDTIIHIVGLENEAIHSIFVGIAESEESKLWPSVNDFGYIIEFLSFFISSRRAKSSQRVLKHILKYFMSCNTPSHDDKKMLTQKVVLQLFNVVPQTDWNSDYVLHLCLDAHFHQACGRIYTARNQNLSALDSYMKDIVEPYQAFIFISKKLFQLAGDEALSFRSTVISRFAELVNLSRECAFILFLDHFQNEIQQILSKLRSAKRSHFLFLKTAMEVHLSGKLDFSTLTARNCEIVERRYFSGELEDYLQRLSNSPKLFEHNLVSMIDELFEPYPKLLCQYEPRSVLKFLETFGSYKLGECLQFCLDYGVTDAAAFLQEGAGDALSALALVLAGLDEKISQFITSVEDSFSQISSKSISEIEQPAIVLKMSEAHPVLDALRSSIGLCQRNSECSGPEKSQLLWFQLLDSFSEPLKKLYGSKDVNGKGCWSEREETTNGYPTGKGFSQQMLISAYQRCLNTLRRVFSQFVGEIIEAMAGYIPLPEIMSKLLSDNGSQEFGDFKLVIHRMLSMYLHQKRILETAKSLIEDDSFYTLSSLKRGVCHGFAPHTFVCCVCNFSLSKEGAISAVRVFSCGHATHLHCESEQSKSSIKDFQDGCPVCLSTSDTQSWNRSPIISENGLPRYPVVENEVPYGVHHNHETDHVERSRGLQQMPRFEILKSLQKAQKSSYLNCASVETFSASHIS
BaRT2v18chr7HG379170.3	BaRT2v18chr7HG379170	chr7H	583562752	583575254	+	Illumina	Illumina	583562752	583562856	583562857	583574121	583574122	583575254	583562857	583562859	583574119	583574121	Vacuolar protein sorting-associated protein 8;Transducin family protein / WD-40 repeat family protein	0.4223990962585539;0.3681657684100195	GO:0034058;GO:0030897;GO:0031267;GO:0006906;GO:0051020;GO:0005770;GO:0006623;GO:0099023;GO:0019899;GO:0090174;GO:0005768;GO:0005515;GO:0072666;GO:0031410;GO:0005488;GO:0072665;GO:0097708;GO:0048284;GO:0031982;GO:0016050;GO:0012505;GO:0006886;GO:0098796;GO:0007034;GO:0032991;GO:0016192;GO:0043227;GO:0046907;GO:0043226;GO:0034613;GO:0005737;GO:0070727;GO:0005622;GO:0051649;GO:0016020;GO:0051641;GO:0016021;GO:0015031;GO:0031224;GO:0045184;GO:0110165;GO:0008104;GO:0015833;GO:0042886;GO:0072594;GO:0033036;GO:0033365;GO:0061025;GO:0006605;GO:0071705;GO:0061024;GO:0071702;GO:0006820;GO:0006996;GO:0006811;GO:0016043;GO:0006810;GO:0051234;GO:0051179;GO:0071840;GO:0009987	endosomal vesicle fusion;HOPS complex;small GTPase binding;vesicle fusion;GTPase binding;late endosome;protein targeting to vacuole;vesicle tethering complex;enzyme binding;organelle membrane fusion;endosome;protein binding;establishment of protein localization to vacuole;cytoplasmic vesicle;binding;protein localization to vacuole;intracellular vesicle;organelle fusion;vesicle;vesicle organization;endomembrane system;intracellular protein transport;membrane protein complex;vacuolar transport;protein-containing complex;vesicle-mediated transport;membrane-bounded organelle;intracellular transport;organelle;cellular protein localization;cytoplasm;cellular macromolecule localization;intracellular anatomical structure;establishment of localization in cell;membrane;cellular localization;integral component of membrane;protein transport;intrinsic component of membrane;establishment of protein localization;cellular anatomical entity;protein localization;peptide transport;amide transport;establishment of protein localization to organelle;macromolecule localization;protein localization to organelle;membrane fusion;protein targeting;nitrogen compound transport;membrane organization;organic substance transport;anion transport;organelle organization;ion transport;cellular component organization;transport;establishment of localization;localization;cellular component organization or biogenesis;cellular process	Coding	AS_3UTR	-	-	MASQQPPPPHEFDLEAFVPSSPASEADADHRRAVDDLLLILSSSDSDDEPTPTPSTNHEILTRIKAPPPPAKPSPSPPPSPSASPGRSASPSAALSSLVSRTFSNSAASSSTSSLKPLPSLFRGVRPRPKPGAAFAAAAAAASRAVLSPHAAAIRSRRTASAPIEKKLLDQASQAEVADEVSEEVVARATEETVGGNGVEELEEDRHGEVGTEENSEPSESVDVGNADSVAAENLNVQEQLGSQIWLVDEENSDEQIRDGNLVEPGEIVDQDGSVSDEKTDDGLEVELSDTDLEEQVESEGIIDKVVEERMEMSRMAEKYAEERQNAPMKPLERAEELEKRQASFGQHWEEGAAAQPMRLEGIGKGQPAIGYMQIEVDNPITRAMASPSFRQEHGSPQVVAVHRSYIAMGMSSGSVIVVPSKYSIHQADYSDAKMLFFWNQGVKTQSPVTATCFNPQGDLLLVGYGDGHMTIWDVQKATAAKVIYCEHTGAVVHACFISQSKAITGDSKGLVLLHTFLIIPVINRLTVKGTQCLFDGHSGIVLSACPLLADESCGSGNSSMQGNLTTSSSGGLGSMMGGVVGVDSGWKFFNEGSSPMEDGVTVMFIMHQHALVVRLRTNSDHVDHIETFSRPEGAREGSIAYAAWKYTSSSSDSSPIDEDRVSWLALAWDRQVQVAKFVKSKMIKHKDLKLDSAAVGVAWLNDQMLAVLNLRGQLCLFSKDGTELRRTIFILDGLVFDDSILYHTHFSNRFGNPERDFNNSVAVRGATVYILGPSFLTVSRLLPWKERIEALKGAGDWIGAMDMAMKLYGGHTQGVIDFPGTVDSIREAIMPYLVELLLSYIGYVFEYISIALSNRTKKGGAADGLIDSDRSLLTEREEQYARVGGVAVEFCVHIGRNDILFDTVFSKFVAAQSGGMFLEVLEPYILKDMLGSLPPEIVQALVEHYSGKGWLQRVEQCILHMDISSLDFNQVVRLCREHGLYGALVYLFNQGLNDFRTPLEELLSVIQNTTRKDATCYRMLVYLKYCFQGLAFPPGHGIIPRAQLHSVRKELLQFMLEESKMHTSEVFKGFSYSSGKCPNICYLLWMDTEATLEVVKCAFAQENFEPTSSTADTPVSKDEDDTNIESPDSQNILLQSLVDTIIHIVGLENEAIHSIFVGIAESEESKLWPSVNDFGYIIEFLSFFISSRRAKSSQRVLKHILKYFMSCNTPSHDDKKMLTQKVVLQLFNVVPQTDWNSDYVLHLCLDAHFHQACGRIYTARNQNLSALDSYMKDIVEPYQAFIFISKKLFQLAGDEALSFRSTVISRFAELVNLSRECAFILFLDHFQNEIQQILSKLRSAKRSHFLFLKTAMEVHLSGKLDFSTLTARNCEIVERRYFSGELEDYLQRLSNSPKLFEHNLVSMIDELFEPYPKLLCQYEPRSVLKFLETFGSYKLGECLQFCLDYGVTDAAAFLQEGAGDALSALALVLAGLDEKISQFITSVEDSFSQISSKSISEIEQPAIVLKMSEAHPVLDALRSSIGLCQRNSECSGPEKSQLLWFQLLDSFSEPLKKLYGSKDVNGKGCWSEREETTNGYPTGKGFSQQMLISAYQRCLNTLRRVFSQFVGEIIEAMAGYIPLPEIMSKLLSDNGSQEFGDFKLVIHRMLSMYLHQKRILETAKSLIEDDSFYTLSSLKRGVCHGFAPHTFVCCVCNFSLSKEGAISAVRVFSCGHATHLHCESEQSKSSIKDFQDGCPVCLSTSDTQSWNRSPIISENGLPRYPVVENEVPYGVHHNHETDHVERSRGLQQMPRFEILKSLQKAQKSSYLNCASVETFSASHIS
BaRT2v18chr7HG379170.4	BaRT2v18chr7HG379170	chr7H	583562779	583575218	+	Illumina	Illumina	583562779	583562856	583562857	583566369	583566370	583575218	583562857	583562859	583566367	583566369					Unproductive	PTC;NMD	ldORF	PTC;ds_SJ;long_3UTR
BaRT2v18chr7HG379170.5	BaRT2v18chr7HG379170	chr7H	583562783	583575237	+	Illumina	Illumina	583562783	583562856	583562857	583571410	583571411	583575237	583562857	583562859	583571408	583571410	Transducin family protein / WD-40 repeat family protein;Vacuolar protein sorting-associated protein 8	0.5928515878660132;0.4207525231562574	GO:0034058;GO:0030897;GO:0031267;GO:0006906;GO:0051020;GO:0005770;GO:0006623;GO:0099023;GO:0019899;GO:0090174;GO:0005768;GO:0005515;GO:0072666;GO:0031410;GO:0005488;GO:0072665;GO:0097708;GO:0048284;GO:0031982;GO:0016050;GO:0012505;GO:0007034;GO:0098796;GO:0006886;GO:0032991;GO:0016192;GO:0043227;GO:0046907;GO:0043226;GO:0034613;GO:0005737;GO:0070727;GO:0005622;GO:0051649;GO:0016020;GO:0051641;GO:0016021;GO:0015031;GO:0031224;GO:0045184;GO:0110165;GO:0008104;GO:0015833;GO:0072594;GO:0042886;GO:0033036;GO:0033365;GO:0061025;GO:0006605;GO:0061024;GO:0071705;GO:0071702;GO:0006820;GO:0006996;GO:0006811;GO:0016043;GO:0006810;GO:0051234;GO:0071840;GO:0051179;GO:0009987	endosomal vesicle fusion;HOPS complex;small GTPase binding;vesicle fusion;GTPase binding;late endosome;protein targeting to vacuole;vesicle tethering complex;enzyme binding;organelle membrane fusion;endosome;protein binding;establishment of protein localization to vacuole;cytoplasmic vesicle;binding;protein localization to vacuole;intracellular vesicle;organelle fusion;vesicle;vesicle organization;endomembrane system;vacuolar transport;membrane protein complex;intracellular protein transport;protein-containing complex;vesicle-mediated transport;membrane-bounded organelle;intracellular transport;organelle;cellular protein localization;cytoplasm;cellular macromolecule localization;intracellular anatomical structure;establishment of localization in cell;membrane;cellular localization;integral component of membrane;protein transport;intrinsic component of membrane;establishment of protein localization;cellular anatomical entity;protein localization;peptide transport;establishment of protein localization to organelle;amide transport;macromolecule localization;protein localization to organelle;membrane fusion;protein targeting;membrane organization;nitrogen compound transport;organic substance transport;anion transport;organelle organization;ion transport;cellular component organization;transport;establishment of localization;cellular component organization or biogenesis;localization;cellular process	Coding	-	-	-	MASQQPPPPHEFDLEAFVPSSPASEADADHRRAVDDLLLILSSSDSDDEPTPTPSTNHEILTRIKAPPPPAKPSPSPPPSPSASPGRSASPSAALSSLVSRTFSNSAASSSTSSLKPLPSLFRGVRPRPKPGAAFAAAAAAASRAVLSPHAAAIRSRRTASAPIEKKLLDQASQAEVADEVSEEVVARATEETVGGNGVEELEEDRHGEVGTEENSEPSESVDVGNADSVAAENLNVQEQLGSQIWLVDEENSDEQIRDGNLVEPGEIVDQDGSVSDEKTDDGLEVELSDTDLEEQVESEGIIDKVVEERMEMSRMAEKYAEERQNAPMKPLERAEELEKRQASFGQHWEEGAAAQPMRLEGIGKGQPAIGYMQIEVDNPITRAMASPSFRQEHGSPQVVAVHRSYIAMGMSSGSVIVVPSKYSIHQADYSDAKMLFFWNQGVKTQSPVTATCFNPQGDLLLVGYGDGHMTIWDVQKATAAKVIYCEHTGAVVHACFISQSKAITGDSKGLVLLHTFLIIPVINRLTVKGTQCLFDGHSGIVLSACPLLADESCGSGNSSMQGNLTTSSSGGLGSMMGGVVGVDSGWKFFNEGSSPMEDGVTVMFIMHQHALVVRLRTNSDHVDHIETFSRPEGAREGSIAYAAWKYTSSSSDSSPIDEDRVSWLALAWDRQVQVAKFVKSKMIKHKDLKLDSAAVGVAWLNDQMLAVLNLRGQLCLFSKDGTELRRTIFILDGLVFDDSILYHTHFSNRFGNPERDFNNSVAVRGATVYILGPSFLTVSRLLPWKERIEALKGAGDWIGAMDMAMKLYGGHTQGVIDFPGTVDSIREAIMPYLVELLLSYIGYVFEYISIALSNRTKKGGAADGLIDSDRSLLTEREEQYARVGGVAVEFCVHIGRNDILFDTVFSKFVAAQSGGMFLEVLEPYILKDMLGSLPPEIVQALVEHYSGKGWLQRVEQCILHMDISSLDFNQVVRLCREHGLYGALVYLFNQGLNDFRTPLEELLSVIQNTTRKDATCYRMLVYLKYCFQGLAFPPGHGIIPRAQLHSVRKELLQFMLEESKMHTSEVFKGFSYSSGKCPNICYLLWMDTEATLEVVKCAFAQENFEPTSSTADTPVSKDEDDTNIESPDSQNILLQSLVDTIIHIVGLENEAIHSIFVGIAESEESKLWPSVNDFGYIIEFLSFFISSRRAKSSQRVLKHILKYFMSCNTPSHDDKKMLTQKVVLQLFNVVPQTDWNSDYVLHLCLDAHFHQACGRIYTARNQNLSALDSYMKDIVEPYQAFIFISKKLFQLAGDEALSFRSTVISRFAELVNLSRECAFILFLDHFQNEIQQILSKLRSAKRSHFLFLKTAMEVHLSGKLDFSTLTARNCEIVERRYFSGELEDYLQRLSNSPKLFEHNLVSMIDELFEPYPKLLCQYEPRSVLKFLETFGSYKLGECLQFCLDYGVTDAAAFLQEGAGDALSALALVLAGLDEKISQFITSVEDSFSQISSKSISEIEQPAIVLKMSSSGA
BaRT2v18chr7HG379170.6	BaRT2v18chr7HG379170	chr7H	583562786	583575016	+	Illumina	Illumina	583562786	583562856	583562857	583566369	583566370	583575016	583562857	583562859	583566367	583566369					Unproductive	PTC;NMD	ldORF	PTC;ds_SJ;long_3UTR
BaRT2v18chr7HG379170.7	BaRT2v18chr7HG379170	chr7H	583562796	583575278	+	Illumina	Illumina	583562796	583562856	583562857	583572129	583572130	583575278	583562857	583562859	583572127	583572129	Transducin family protein / WD-40 repeat family protein;Vacuolar protein sorting-associated protein 8	0.5713352175152726;0.4255196615340393	GO:0034058;GO:0030897;GO:0031267;GO:0006906;GO:0051020;GO:0005770;GO:0006623;GO:0099023;GO:0019899;GO:0090174;GO:0005768;GO:0005515;GO:0072666;GO:0031410;GO:0005488;GO:0072665;GO:0097708;GO:0048284;GO:0031982;GO:0016050;GO:0012505;GO:0007034;GO:0098796;GO:0006886;GO:0032991;GO:0016192;GO:0043227;GO:0046907;GO:0043226;GO:0034613;GO:0005737;GO:0070727;GO:0005622;GO:0051649;GO:0016020;GO:0051641;GO:0016021;GO:0015031;GO:0031224;GO:0045184;GO:0110165;GO:0008104;GO:0015833;GO:0042886;GO:0072594;GO:0033036;GO:0033365;GO:0061025;GO:0006605;GO:0061024;GO:0071705;GO:0071702;GO:0006820;GO:0006996;GO:0006811;GO:0016043;GO:0006810;GO:0051234;GO:0071840;GO:0051179;GO:0009987	endosomal vesicle fusion;HOPS complex;small GTPase binding;vesicle fusion;GTPase binding;late endosome;protein targeting to vacuole;vesicle tethering complex;enzyme binding;organelle membrane fusion;endosome;protein binding;establishment of protein localization to vacuole;cytoplasmic vesicle;binding;protein localization to vacuole;intracellular vesicle;organelle fusion;vesicle;vesicle organization;endomembrane system;vacuolar transport;membrane protein complex;intracellular protein transport;protein-containing complex;vesicle-mediated transport;membrane-bounded organelle;intracellular transport;organelle;cellular protein localization;cytoplasm;cellular macromolecule localization;intracellular anatomical structure;establishment of localization in cell;membrane;cellular localization;integral component of membrane;protein transport;intrinsic component of membrane;establishment of protein localization;cellular anatomical entity;protein localization;peptide transport;amide transport;establishment of protein localization to organelle;macromolecule localization;protein localization to organelle;membrane fusion;protein targeting;membrane organization;nitrogen compound transport;organic substance transport;anion transport;organelle organization;ion transport;cellular component organization;transport;establishment of localization;cellular component organization or biogenesis;localization;cellular process	Coding	-	-	-	MASQQPPPPHEFDLEAFVPSSPASEADADHRRAVDDLLLILSSSDSDDEPTPTPSTNHEILTRIKAPPPPAKPSPSPPPSPSASPGRSASPSAALSSLVSRTFSNSAASSSTSSLKPLPSLFRGVRPRPKPGAAFAAAAAAASRAVLSPHAAAIRSRRTASAPIEKKLLDQASQAEVADEVSEEVVARATEETVGGNGVEELEEDRHGEVGTEENSEPSESVDVGNADSVAAENLNVQEQLGSQIWLVDEENSDEQIRDGNLVEPGEIVDQDGSVSDEKTDDGLEVELSDTDLEEQVESEGIIDKVVEERMEMSRMAEKYAEERQNAPMKPLERAEELEKRQASFGQHWEEGAAAQPMRLEGIGKGQPAIGYMQIEVDNPITRAMASPSFRQEHGSPQVVAVHRSYIAMGMSSGSVIVVPSKYSIHQADYSDAKMLFFWNQGVKTQSPVTATCFNPQGDLLLVGYGDGHMTIWDVQKATAAKVIYCEHTGAVVHACFISQSKAITGDSKGLVLLHTFLIIPVINRLTVKGTQCLFDGHSGIVLSACPLLADESCGSGNSSMQGNLTTSSSGGLGSMMGGVVGVDSGWKFFNEGSSPMEDGVTVMFIMHQHALVVRLRTNSDHVDHIETFSRPEGAREGSIAYAAWKYTSSSSDSSPIDEDRVSWLALAWDRQVQVAKFVKSKMIKHKDLKLDSAAVGVAWLNDQMLAVLNLRGQLCLFSKDGTELRRTIFILDGLVFDDSILYHTHFSNRFGNPERDFNNSVAVRGATVYILGPSFLTVSRLLPWKERIEALKGAGDWIGAMDMAMKLYGGHTQGVIDFPGTVDSIREAIMPYLVELLLSYIGYVFEYISIALSNRTKKGGAADGLIDSDRSLLTEREEQYARVGGVAVEFCVHIGRNDILFDTVFSKFVAAQSGGMFLEVLEPYILKDMLGSLPPEIVQALVEHYSGKGWLQRVEQCILHMDISSLDFNQVVRLCREHGLYGALVYLFNQGLNDFRTPLEELLSVIQNTTRKDATCYRMLVYLKYCFQGLAFPPGHGIIPRAQLHSVRKELLQFMLEESKMHTSEVFKGFSYSSGKCPNICYLLWMDTEATLEVVKCAFAQENFEPTSSTADTPVSKDEDDTNIESPDSQNILLQSLVDTIIHIVGLENEAIHSIFVGIAESEESKLWPSVNDFGYIIEFLSFFISSRRAKSSQRVLKHILKYFMSCNTPSHDDKKMLTQKVVLQLFNVVPQTDWNSDYVLHLCLDAHFHQACGRIYTARNQNLSALDSYMKDIVEPYQAFIFISKKLFQLAGDEALSFRSTVISRFAELVNLSRECAFILFLDHFQNEIQQILSKLRSAKRSHFLFLKTAMEVHLSGKLDFSTLTARNCEIVERRYFSGELEDYLQRLSNSPKLFEHNLVSMIDELFEPYPKLLCQYEPRSVLKFLETFGSYKLGECLQFCLDYGVTDAAAFLQEGAGDALSALALVLAGLDEKISQFITSVEDSFSQISSKSISEIEQPAIVLKMSEAHPVLDALRSSIGLCQRNSECSGPEKSQLLWFQLLDSSKYGG
BaRT2v18chr7HG379180.1	BaRT2v18chr7HG379180	chr7H	583587002	583589710	+	HC Iso-Seq	Fixed window	583587002	583588189	583588190	583589515	583589516	583589710	583588190	583588192	583589513	583589515	F-box domain-containing protein	0.351188			Coding	AS_5UTR	uORF	-	MRGVTLLEDLPEVIIDEILKRLPPKDAGRCRAVSTSWRSITSTPEFMLENHRHQPSLPIIDGRGQPASFVLFRGADTDASNQQLWPFIPGLKHYNLKPSLVVTCDGFLILLQQNKFYIYNPVMRKRALLPYPQAGKNECSNIIGFYRHQLTGEYRLLWTTFRPLSVVKYSLYILTVGSYARHVRVRMPTVLSPSAEHKLLEALRYSNYCPPPVHLGGSLHWCPFSVCSVSDITGGSGDIVVFDTEAESFRWMRSPDQAYPNRKLFDMNGTLGFWGSSIKGDAGGCLSFTALDIWVMQDYKAGIWAFKYRIDLSKVEASRQLYLTSCKGKKKTTLHSTVQWFNDMAVLNERELLIMFNDKHVLRCDTDGKVLGLVKIGKRQYCMSLTPHRFQESIIPIPSVP
BaRT2v18chr7HG379180.2	BaRT2v18chr7HG379180	chr7H	583587036	583589710	+	HC Iso-Seq	Fixed window	583587036	583588300	583588301	583589515	583589516	583589710	583588301	583588303	583589513	583589515	F-box domain-containing protein	0.349116			Coding	AS_5UTR	-	-	MPDRRGVTLLEDLPEVIIDEILKRLPPKDAGRCRAVSTSWRSITSTPEFMLENHRHQPSLPIIDGRGQPASFVLFRGADTDASNQQLWPFIPGLKHYNLKPSLVVTCDGFLILLQQNKFYIYNPVMRKRALLPYPQAGKNECSNIIGFYRHQLTGEYRLLWTTFRPLSVVKYSLYILTVGSYARHVRVRMPTVLSPSAEHKLLEALRYSNYCPPPVHLGGSLHWCPFSVCSVSDITGGSGDIVVFDTEAESFRWMRSPDQAYPNRKLFDMNGTLGFWGSSIKGDAGGCLSFTALDIWVMQDYKAGIWAFKYRIDLSKVEASRQLYLTSCKGKKKTTLHSTVQWFNDMAVLNERELLIMFNDKHVLRCDTDGKVLGLVKIGKRQYCMSLTPHRFQESIIPIPSVP
BaRT2v18chr7HG379180.3	BaRT2v18chr7HG379180	chr7H	583587068	583589742	+	HC Iso-Seq	Fixed window	583587068	583588300	583588301	583589515	583589516	583589742	583588301	583588303	583589513	583589515	F-box domain-containing protein	0.349116			Coding	AS_5UTR	-	-	MPDRRGVTLLEDLPEVIIDEILKRLPPKDAGRCRAVSTSWRSITSTPEFMLENHRHQPSLPIIDGRGQPASFVLFRGADTDASNQQLWPFIPGLKHYNLKPSLVVTCDGFLILLQQNKFYIYNPVMRKRALLPYPQAGKNECSNIIGFYRHQLTGEYRLLWTTFRPLSVVKYSLYILTVGSYARHVRVRMPTVLSPSAEHKLLEALRYSNYCPPPVHLGGSLHWCPFSVCSVSDITGGSGDIVVFDTEAESFRWMRSPDQAYPNRKLFDMNGTLGFWGSSIKGDAGGCLSFTALDIWVMQDYKAGIWAFKYRIDLSKVEASRQLYLTSCKGKKKTTLHSTVQWFNDMAVLNERELLIMFNDKHVLRCDTDGKVLGLVKIGKRQYCMSLTPHRFQESIIPIPSVP
BaRT2v18chr7HG379180.4	BaRT2v18chr7HG379180	chr7H	583587071	583589988	+	HC Iso-Seq	Fixed window	583587071	583588300	583588301	583589515	583589516	583589988	583588301	583588303	583589513	583589515	F-box domain-containing protein	0.349116			Coding	AS_5UTR	-	-	MPDRRGVTLLEDLPEVIIDEILKRLPPKDAGRCRAVSTSWRSITSTPEFMLENHRHQPSLPIIDGRGQPASFVLFRGADTDASNQQLWPFIPGLKHYNLKPSLVVTCDGFLILLQQNKFYIYNPVMRKRALLPYPQAGKNECSNIIGFYRHQLTGEYRLLWTTFRPLSVVKYSLYILTVGSYARHVRVRMPTVLSPSAEHKLLEALRYSNYCPPPVHLGGSLHWCPFSVCSVSDITGGSGDIVVFDTEAESFRWMRSPDQAYPNRKLFDMNGTLGFWGSSIKGDAGGCLSFTALDIWVMQDYKAGIWAFKYRIDLSKVEASRQLYLTSCKGKKKTTLHSTVQWFNDMAVLNERELLIMFNDKHVLRCDTDGKVLGLVKIGKRQYCMSLTPHRFQESIIPIPSVP
BaRT2v18chr7HG379180.5	BaRT2v18chr7HG379180	chr7H	583587071	583589710	+	HC Iso-Seq	Fixed window	583587071	583588189	583588190	583589515	583589516	583589710	583588190	583588192	583589513	583589515	F-box domain-containing protein	0.351188			Coding	AS_5UTR	-	-	MRGVTLLEDLPEVIIDEILKRLPPKDAGRCRAVSTSWRSITSTPEFMLENHRHQPSLPIIDGRGQPASFVLFRGADTDASNQQLWPFIPGLKHYNLKPSLVVTCDGFLILLQQNKFYIYNPVMRKRALLPYPQAGKNECSNIIGFYRHQLTGEYRLLWTTFRPLSVVKYSLYILTVGSYARHVRVRMPTVLSPSAEHKLLEALRYSNYCPPPVHLGGSLHWCPFSVCSVSDITGGSGDIVVFDTEAESFRWMRSPDQAYPNRKLFDMNGTLGFWGSSIKGDAGGCLSFTALDIWVMQDYKAGIWAFKYRIDLSKVEASRQLYLTSCKGKKKTTLHSTVQWFNDMAVLNERELLIMFNDKHVLRCDTDGKVLGLVKIGKRQYCMSLTPHRFQESIIPIPSVP
BaRT2v18chr7HG379180.6	BaRT2v18chr7HG379180	chr7H	583587071	583589701	+	HC Iso-Seq	Fixed window	583587071	583588300	583588301	583589515	583589516	583589701	583588301	583588303	583589513	583589515	F-box domain-containing protein	0.349116			Coding	AS_5UTR	uORF	-	MPDRRGVTLLEDLPEVIIDEILKRLPPKDAGRCRAVSTSWRSITSTPEFMLENHRHQPSLPIIDGRGQPASFVLFRGADTDASNQQLWPFIPGLKHYNLKPSLVVTCDGFLILLQQNKFYIYNPVMRKRALLPYPQAGKNECSNIIGFYRHQLTGEYRLLWTTFRPLSVVKYSLYILTVGSYARHVRVRMPTVLSPSAEHKLLEALRYSNYCPPPVHLGGSLHWCPFSVCSVSDITGGSGDIVVFDTEAESFRWMRSPDQAYPNRKLFDMNGTLGFWGSSIKGDAGGCLSFTALDIWVMQDYKAGIWAFKYRIDLSKVEASRQLYLTSCKGKKKTTLHSTVQWFNDMAVLNERELLIMFNDKHVLRCDTDGKVLGLVKIGKRQYCMSLTPHRFQESIIPIPSVP
BaRT2v18chr7HG379190.1	BaRT2v18chr7HG379190	chr7H	583592128	583594275	-	Illumina	Illumina	583593797	583594275	583592675	583593796	583592128	583592674	583593794	583593796	583592675	583592677	BTB domain-containing protein;TD and POZ domain-containing protein 4;BTB/POZ and MATH domain-containing protein 1	0.4372367246083445;0.41013332947147607;0.37912691644324586	GO:0004364;GO:0006749;GO:0005737;GO:0016765;GO:0006575;GO:0005622;GO:0006790;GO:0016740;GO:0110165;GO:0016567;GO:0003824;GO:0032446;GO:0070647;GO:0006518;GO:0043603;GO:1901564;GO:0006464;GO:0036211;GO:0043412;GO:0006807;GO:0034641;GO:0044267;GO:0019538;GO:0044237;GO:0071704;GO:0044260;GO:0008152;GO:0043170;GO:0044238;GO:0009987;GO:0004364;GO:0006749;GO:0005737;GO:0016765;GO:0006575;GO:0005622;GO:0006790;GO:0016740;GO:0110165;GO:0016567;GO:0003824;GO:0032446;GO:0070647;GO:0006518;GO:0043603;GO:1901564;GO:0006464;GO:0036211;GO:0043412;GO:0006807;GO:0034641;GO:0044267;GO:0019538;GO:0044237;GO:0071704;GO:0044260;GO:0008152;GO:0043170;GO:0044238;GO:0009987;GO:0004364;GO:0006749;GO:0005737;GO:0016765;GO:0006575;GO:0005622;GO:0006790;GO:0016740;GO:0110165;GO:0016567;GO:0003824;GO:0032446;GO:0070647;GO:0006518;GO:0043603;GO:1901564;GO:0006464;GO:0036211;GO:0043412;GO:0006807;GO:0034641;GO:0044267;GO:0019538;GO:0044237;GO:0071704;GO:0044260;GO:0008152;GO:0043170;GO:0044238;GO:0009987	glutathione transferase activity;glutathione metabolic process;cytoplasm;transferase activity, transferring alkyl or aryl (other than methyl) groups;cellular modified amino acid metabolic process;intracellular anatomical structure;sulfur compound metabolic process;transferase activity;cellular anatomical entity;protein ubiquitination;catalytic activity;protein modification by small protein conjugation;protein modification by small protein conjugation or removal;peptide metabolic process;cellular amide metabolic process;organonitrogen compound metabolic process;cellular protein modification process;protein modification process;macromolecule modification;nitrogen compound metabolic process;cellular nitrogen compound metabolic process;cellular protein metabolic process;protein metabolic process;cellular metabolic process;organic substance metabolic process;cellular macromolecule metabolic process;metabolic process;macromolecule metabolic process;primary metabolic process;cellular process;glutathione transferase activity;glutathione metabolic process;cytoplasm;transferase activity, transferring alkyl or aryl (other than methyl) groups;cellular modified amino acid metabolic process;intracellular anatomical structure;sulfur compound metabolic process;transferase activity;cellular anatomical entity;protein ubiquitination;catalytic activity;protein modification by small protein conjugation;protein modification by small protein conjugation or removal;peptide metabolic process;cellular amide metabolic process;organonitrogen compound metabolic process;cellular protein modification process;protein modification process;macromolecule modification;nitrogen compound metabolic process;cellular nitrogen compound metabolic process;cellular protein metabolic process;protein metabolic process;cellular metabolic process;organic substance metabolic process;cellular macromolecule metabolic process;metabolic process;macromolecule metabolic process;primary metabolic process;cellular process;glutathione transferase activity;glutathione metabolic process;cytoplasm;transferase activity, transferring alkyl or aryl (other than methyl) groups;cellular modified amino acid metabolic process;intracellular anatomical structure;sulfur compound metabolic process;transferase activity;cellular anatomical entity;protein ubiquitination;catalytic activity;protein modification by small protein conjugation;protein modification by small protein conjugation or removal;peptide metabolic process;cellular amide metabolic process;organonitrogen compound metabolic process;cellular protein modification process;protein modification process;macromolecule modification;nitrogen compound metabolic process;cellular nitrogen compound metabolic process;cellular protein metabolic process;protein metabolic process;cellular metabolic process;organic substance metabolic process;cellular macromolecule metabolic process;metabolic process;macromolecule metabolic process;primary metabolic process;cellular process	Coding	AS_5UTR	-	-	MEKACTNLTDVVRSVRLLKFKGYSLTTDISSDHCFKSRWKVDGYEWEIRIYPRAGNPNRMNVRCVTLHLIFLSEARAGAVRTILRCCLVDPRGVFKPSREDRRSLTFRKPQDTSYTVVLMNEDEFEASGYVKDDSFTVQCTLDVLKELPDVTAPLEELHLPSSNLHLQFADLLESETGADVMFLVSGQSFAAHKLILAARSPVFMAEFFGNMKEKSSQSVEIEDMEGEVFKALLQFIYTDAVPEFRQQAEVDADAVYTDSVPEFEQQEDVVAEAATVMAQHLLAAADRYGLDRLKLICARELSGGINVDTAATALALAEQHNCPELKARCVDFIIRTSAALDDVLATEGFKHLEASCPLVVIDLLKTARGRKT
BaRT2v18chr7HG379190.2	BaRT2v18chr7HG379190	chr7H	583592128	583594275	-	Illumina	Illumina	583593797	583594275	583592675	583593796	583592128	583592674	583593794	583593796	583592675	583592677	BTB domain-containing protein;TD and POZ domain-containing protein 4;BTB/POZ and MATH domain-containing protein 1	0.4372367246083445;0.41013332947147607;0.37912691644324586	GO:0004364;GO:0006749;GO:0005737;GO:0016765;GO:0006575;GO:0005622;GO:0006790;GO:0016740;GO:0110165;GO:0016567;GO:0003824;GO:0032446;GO:0070647;GO:0006518;GO:0043603;GO:1901564;GO:0006464;GO:0036211;GO:0043412;GO:0006807;GO:0034641;GO:0044267;GO:0019538;GO:0044237;GO:0071704;GO:0044260;GO:0008152;GO:0043170;GO:0044238;GO:0009987	glutathione transferase activity;glutathione metabolic process;cytoplasm;transferase activity, transferring alkyl or aryl (other than methyl) groups;cellular modified amino acid metabolic process;intracellular anatomical structure;sulfur compound metabolic process;transferase activity;cellular anatomical entity;protein ubiquitination;catalytic activity;protein modification by small protein conjugation;protein modification by small protein conjugation or removal;peptide metabolic process;cellular amide metabolic process;organonitrogen compound metabolic process;cellular protein modification process;protein modification process;macromolecule modification;nitrogen compound metabolic process;cellular nitrogen compound metabolic process;cellular protein metabolic process;protein metabolic process;cellular metabolic process;organic substance metabolic process;cellular macromolecule metabolic process;metabolic process;macromolecule metabolic process;primary metabolic process;cellular process	Coding	AS_5UTR	-	-	MEKACTNLTDVVRSVRLLKFKGYSLTTDISSDHCFKSRWKVDGYEWEIRIYPRAGNPNRMNVRCVTLHLIFLSEARAGAVRTILRCCLVDPRGVFKPSREDRRSLTFRKPQDTSYTVVLMNEDEFEASGYVKDDSFTVQCTLDVLKELPDVTAPLEELHLPSSNLHLQFADLLESETGADVMFLVSGQSFAAHKLILAARSPVFMAEFFGNMKEKSSQSVEIEDMEGEVFKALLQFIYTDAVPEFRQQAEVDADAVYTDSVPEFEQQEDVVAEAATVMAQHLLAAADRYGLDRLKLICARELSGGINVDTAATALALAEQHNCPELKARCVDFIIRTSAALDDVLATEGFKHLEASCPLVVIDLLKTARGRKT
BaRT2v18chr7HG379190.3	BaRT2v18chr7HG379190	chr7H	583592418	583594189	-	HC Iso-Seq	Enriched TSS and TES	583593797	583594189	583592675	583593796	583592418	583592674	583593794	583593796	583592675	583592677	BTB domain-containing protein;TD and POZ domain-containing protein 4;BTB/POZ and MATH domain-containing protein 1	0.4372367246083445;0.41013332947147607;0.37912691644324586	GO:0004364;GO:0006749;GO:0005737;GO:0016765;GO:0006575;GO:0005622;GO:0006790;GO:0016740;GO:0110165;GO:0016567;GO:0003824;GO:0032446;GO:0070647;GO:0006518;GO:0043603;GO:1901564;GO:0006464;GO:0036211;GO:0043412;GO:0006807;GO:0034641;GO:0044267;GO:0019538;GO:0044237;GO:0071704;GO:0044260;GO:0008152;GO:0043170;GO:0044238;GO:0009987	glutathione transferase activity;glutathione metabolic process;cytoplasm;transferase activity, transferring alkyl or aryl (other than methyl) groups;cellular modified amino acid metabolic process;intracellular anatomical structure;sulfur compound metabolic process;transferase activity;cellular anatomical entity;protein ubiquitination;catalytic activity;protein modification by small protein conjugation;protein modification by small protein conjugation or removal;peptide metabolic process;cellular amide metabolic process;organonitrogen compound metabolic process;cellular protein modification process;protein modification process;macromolecule modification;nitrogen compound metabolic process;cellular nitrogen compound metabolic process;cellular protein metabolic process;protein metabolic process;cellular metabolic process;organic substance metabolic process;cellular macromolecule metabolic process;metabolic process;macromolecule metabolic process;primary metabolic process;cellular process	Coding	AS_5UTR	-	-	MEKACTNLTDVVRSVRLLKFKGYSLTTDISSDHCFKSRWKVDGYEWEIRIYPRAGNPNRMNVRCVTLHLIFLSEARAGAVRTILRCCLVDPRGVFKPSREDRRSLTFRKPQDTSYTVVLMNEDEFEASGYVKDDSFTVQCTLDVLKELPDVTAPLEELHLPSSNLHLQFADLLESETGADVMFLVSGQSFAAHKLILAARSPVFMAEFFGNMKEKSSQSVEIEDMEGEVFKALLQFIYTDAVPEFRQQAEVDADAVYTDSVPEFEQQEDVVAEAATVMAQHLLAAADRYGLDRLKLICARELSGGINVDTAATALALAEQHNCPELKARCVDFIIRTSAALDDVLATEGFKHLEASCPLVVIDLLKTARGRKT
BaRT2v18chr7HG379200.1	BaRT2v18chr7HG379200	chr7H	583602080	583602322	-	Illumina	Illumina	583602237	583602322	583602080	583602236			583602234	583602236	583602080	583602082					Non_Coding	Short_ORF	-	-
BaRT2v18chr7HG379210.1	BaRT2v18chr7HG379210	chr7H	583617717	583619453	-	Illumina;HC Iso-Seq	Fixed window	583619016	583619453	583617987	583619015	583617717	583617986	583619013	583619015	583617987	583617989	BTB domain-containing protein;BTB/POZ and MATH domain-containing protein 2;Speckle-type POZ protein;TRAF transcription factor (Fragment)	0.4967277945167037;0.42631021104880573;0.3905815839537036;0.38895954404646704			Coding	-	-	-	MENACTNLNQVARSVRLLNIDGFSLTAGMGGDYCLRSIWNVDGYELEVLIYPGTTWVALKLVFLSQARTQWGVRASMACQLVDLSRELEPCHEYAVSETFHHPQDFGALVFMDRNKIPSGYIKDDMLTLRCAITVLKELPAPTIPAEEVIAQPSTNLHQHLGELLQSEMGADVTFLVCDESFAAHKYILAARSPVFKAQFFGEMKDKCSARVEIKDMEPAAFRAMLHFMYTDTVPELDRPLEEVTTMAQHLLVAADMYGLERLKLVCEIKLCGGITVHTAATTLALAEQHGCSKLKAKCVEFIVSTPPVLEAVLATDGYKHLESSCPLVLTELLKSVHVSKS
BaRT2v18chr7HG379210.2	BaRT2v18chr7HG379210	chr7H	583617718	583619369	-	HC Iso-Seq	Fixed window	583619016	583619369	583617987	583619015	583617718	583617986	583619013	583619015	583617987	583617989	BTB domain-containing protein;BTB/POZ and MATH domain-containing protein 2;Speckle-type POZ protein;TRAF transcription factor (Fragment)	0.4967277945167037;0.42631021104880573;0.3905815839537036;0.38895954404646704			Coding	AS_5UTR	-	-	MENACTNLNQVARSVRLLNIDGFSLTAGMGGDYCLRSIWNVDGYELEVLIYPGTTWVALKLVFLSQARTQWGVRASMACQLVDLSRELEPCHEYAVSETFHHPQDFGALVFMDRNKIPSGYIKDDMLTLRCAITVLKELPAPTIPAEEVIAQPSTNLHQHLGELLQSEMGADVTFLVCDESFAAHKYILAARSPVFKAQFFGEMKDKCSARVEIKDMEPAAFRAMLHFMYTDTVPELDRPLEEVTTMAQHLLVAADMYGLERLKLVCEIKLCGGITVHTAATTLALAEQHGCSKLKAKCVEFIVSTPPVLEAVLATDGYKHLESSCPLVLTELLKSVHVSKS
BaRT2v18chr7HG379210.3	BaRT2v18chr7HG379210	chr7H	583617842	583619453	-	HC Iso-Seq	Fixed window	583619016	583619453	583617987	583619015	583617842	583617986	583619013	583619015	583617987	583617989	BTB domain-containing protein;BTB/POZ and MATH domain-containing protein 2;Speckle-type POZ protein;TRAF transcription factor (Fragment)	0.4967277945167037;0.42631021104880573;0.3905815839537036;0.38895954404646704			Coding	AS_5UTR	-	-	MENACTNLNQVARSVRLLNIDGFSLTAGMGGDYCLRSIWNVDGYELEVLIYPGTTWVALKLVFLSQARTQWGVRASMACQLVDLSRELEPCHEYAVSETFHHPQDFGALVFMDRNKIPSGYIKDDMLTLRCAITVLKELPAPTIPAEEVIAQPSTNLHQHLGELLQSEMGADVTFLVCDESFAAHKYILAARSPVFKAQFFGEMKDKCSARVEIKDMEPAAFRAMLHFMYTDTVPELDRPLEEVTTMAQHLLVAADMYGLERLKLVCEIKLCGGITVHTAATTLALAEQHGCSKLKAKCVEFIVSTPPVLEAVLATDGYKHLESSCPLVLTELLKSVHVSKS
BaRT2v18chr7HG379210.4	BaRT2v18chr7HG379210	chr7H	583617880	583619453	-	HC Iso-Seq	Fixed window	583619016	583619453	583617987	583619015	583617880	583617986	583619013	583619015	583617987	583617989	BTB domain-containing protein;BTB/POZ and MATH domain-containing protein 2;Speckle-type POZ protein;TRAF transcription factor (Fragment)	0.4967277945167037;0.42631021104880573;0.3905815839537036;0.38895954404646704			Coding	AS_5UTR	-	-	MENACTNLNQVARSVRLLNIDGFSLTAGMGGDYCLRSIWNVDGYELEVLIYPGTTWVALKLVFLSQARTQWGVRASMACQLVDLSRELEPCHEYAVSETFHHPQDFGALVFMDRNKIPSGYIKDDMLTLRCAITVLKELPAPTIPAEEVIAQPSTNLHQHLGELLQSEMGADVTFLVCDESFAAHKYILAARSPVFKAQFFGEMKDKCSARVEIKDMEPAAFRAMLHFMYTDTVPELDRPLEEVTTMAQHLLVAADMYGLERLKLVCEIKLCGGITVHTAATTLALAEQHGCSKLKAKCVEFIVSTPPVLEAVLATDGYKHLESSCPLVLTELLKSVHVSKS
BaRT2v18chr7HG379220.1	BaRT2v18chr7HG379220	chr7H	583637285	583638733	+	Illumina;LC Iso-Seq	Illumina	583637285	583637306	583637307	583638488	583638489	583638733	583637307	583637309	583638486	583638488	DUF295 domain-containing protein	0.657441	GO:0016021;GO:0003824;GO:0031224;GO:0016020;GO:0110165	integral component of membrane;catalytic activity;intrinsic component of membrane;membrane;cellular anatomical entity	Coding	-	-	-	MPRNRAAGAAAGVAGLPPDMLANIRGRLSLLDRLAFAAAFRMPVAPCLVLPADTPETATLFSLAHRRSAVVRAPGPDHLVLGSSFSRGWLVTADALARLRLVNPVTGEQRALPAIETIPCVDAQRGGSVFSFEEKPFIRGPPPYPAGFAVMTPGAMRRYFYRKVVLSDSGAVAMLITDLRYGAVAFATAEGRVWRLVPSRHGIAKAGTKCARWPRPPSRDSVEDAVHHEGRFYSITYSGEVEAWEQDADGTGVFTSVVVAPGQPWCDHRKYLLTAPGGRLMVVLKQSDRITHRLTFKVQVLDAGAEQWKEAGDIGDAALFVGVNGSLCVSTGEHPELSAGCVYYTADDLSPYYPDNQRGAGVFSLKDGREEKVEGLGPHRNKPPPAWFTLCIP
BaRT2v18chr7HG379230.1	BaRT2v18chr7HG379230	chr7H	583644290	583646069	+	Illumina	Illumina	583644290	583645260	583645261	583646013	583646014	583646069	583645261	583645263	583646011	583646013	BTB domain-containing protein;Speckle-type POZ protein;BTB/POZ and MATH domain-containing protein 1	0.48376761674210766;0.38299693088009823;0.3807356108819968			Coding	-	-	-	MCSPFVSEDCSLPVRLMSTGTLASSGYLRNDSFTVLCVITVLKDDLPARAATVPGKEVTGSSPSLQNHLAELLHSGLEADVTFVVSGKSFAAHNVILAARSPVLMAEFFGHMKETSSQRVEIKDIVAVVFKPLLYFIYNDSVMEFEMQHEEVTMLAQHLLAAADKYGLDRLKEICEGKLSDGISVDTAATTLALAEQHNCPQLKVKCVDFIVGTPAILDAVLATDGYKHLEASCPMVLPELLKSARGRKS
BaRT2v18chr7HG379240.1	BaRT2v18chr7HG379240	chr7H	583647465	583648753	+	Illumina	Illumina	583647465	583648297	583648298	583648648	583648649	583648753	583648298	583648300	583648646	583648648					Coding	-	-	-	MRSIWSRHLTVWLRRPATDAQAQLAGHPACGAAVITDCGLAGAGAGAAVVDAGWEAEPARRVVPALGVAVSIALAVLGVGHGSHLLQLHEEQEHAQRGHGAGHPQLLRLHLLPRAS
BaRT2v18chr7HG379250.1	BaRT2v18chr7HG379250	chr7H	583647952	583648715	-	HC Iso-Seq	Enriched TSS and TES	583648628	583648715	583648304	583648627	583647952	583648303	583648625	583648627	583648304	583648306					Unproductive	PTC;NMD	-	PTC;long_3UTR
BaRT2v18chr7HG379250.2	BaRT2v18chr7HG379250	chr7H	583647974	583648713	-	HC Iso-Seq	Enriched TSS and TES	583648628	583648713	583648114	583648627	583647974	583648113	583648625	583648627	583648114	583648116					Coding	-	-	-	MEAKKLRVAGAMAALCVLLLLVELQQVAAMSDSEYCKCYRDCYAECRHDAPRWLCLPSCVNYCSSSPGTSQAAVGDDGGATCRMACKLSLSVCGWAAEPDDAADAAICMQNCNRKWSQKAN
BaRT2v18chr7HG379260.1	BaRT2v18chr7HG379260	chr7H	583665395	583678579	+	Illumina	Illumina	583665395	583666946	583666947	583667402	583667403	583678579	583666947	583666949	583667400	583667402	50S ribosomal protein L16, chloroplastic;Ribosomal protein L16	0.5170866208437315;0.44287896055101145	GO:0019843;GO:0009536;GO:0006412;GO:0009507;GO:0003735;GO:0043043;GO:0005198;GO:0005840;GO:0006518;GO:0043604;GO:0003723;GO:0043232;GO:0043603;GO:0043228;GO:0003676;GO:0043231;GO:0010467;GO:1901363;GO:0043227;GO:0034645;GO:0097159;GO:0009059;GO:0043229;GO:0005488;GO:0044267;GO:0043226;GO:0044271;GO:0005737;GO:1901566;GO:0005622;GO:0019538;GO:0005762;GO:0044260;GO:0000315;GO:0044249;GO:0005761;GO:1901576;GO:0000313;GO:0009058;GO:0005759;GO:0034641;GO:0098798;GO:1901564;GO:0015934;GO:0043170;GO:0044391;GO:0006807;GO:0070013;GO:0044238;GO:0043233;GO:0044237;GO:0031974;GO:0071704;GO:1990904;GO:0008152;GO:0005739;GO:0032543;GO:0032991;GO:0140053;GO:0110165;GO:0009987	rRNA binding;plastid;translation;chloroplast;structural constituent of ribosome;peptide biosynthetic process;structural molecule activity;ribosome;peptide metabolic process;amide biosynthetic process;RNA binding;intracellular non-membrane-bounded organelle;cellular amide metabolic process;non-membrane-bounded organelle;nucleic acid binding;intracellular membrane-bounded organelle;gene expression;heterocyclic compound binding;membrane-bounded organelle;cellular macromolecule biosynthetic process;organic cyclic compound binding;macromolecule biosynthetic process;intracellular organelle;binding;cellular protein metabolic process;organelle;cellular nitrogen compound biosynthetic process;cytoplasm;organonitrogen compound biosynthetic process;intracellular anatomical structure;protein metabolic process;mitochondrial large ribosomal subunit;cellular macromolecule metabolic process;organellar large ribosomal subunit;cellular biosynthetic process;mitochondrial ribosome;organic substance biosynthetic process;organellar ribosome;biosynthetic process;mitochondrial matrix;cellular nitrogen compound metabolic process;mitochondrial protein-containing complex;organonitrogen compound metabolic process;large ribosomal subunit;macromolecule metabolic process;ribosomal subunit;nitrogen compound metabolic process;intracellular organelle lumen;primary metabolic process;organelle lumen;cellular metabolic process;membrane-enclosed lumen;organic substance metabolic process;ribonucleoprotein complex;metabolic process;mitochondrion;mitochondrial translation;protein-containing complex;mitochondrial gene expression;cellular anatomical entity;cellular process	Coding	-	-	-	MSSFGVEMELRKRTIDYNPKRTRFRKQHRGRMKGKSFRGNRICFGRYALQALEPAWITARQIEAGRRAITRYARRGGKIWVRIFPDKPVTLRPTETRMGSGKGSPEYWVAVVKPGRILYEMGGESETVARAAISIAASKMPIRSQFIRLEI
BaRT2v18chr7HG379270.1	BaRT2v18chr7HG379270	chr7H	583687511	583687739	+	Illumina	Illumina	583687511	583687622	583687623	583687739			583687623	583687625	583687737	583687739					Non_Coding	Short_ORF	-	-
BaRT2v18chr7HG379280.1	BaRT2v18chr7HG379280	chr7H	583755330	583757835	-	Illumina;HC Iso-Seq	Fixed window	583757803	583757835	583755664	583757802	583755330	583755663	583757800	583757802	583755664	583755666	Protein DETOXIFICATION;MATE efflux family protein 9	0.5829657054534376;0.37765072935451455	GO:0042910;GO:0042908;GO:0016021;GO:0015297;GO:0055085;GO:0031224;GO:0015291;GO:0006810;GO:0016020;GO:0022804;GO:0051234;GO:0110165;GO:0022857;GO:0051179;GO:0005215;GO:0009987	xenobiotic transmembrane transporter activity;xenobiotic transport;integral component of membrane;antiporter activity;transmembrane transport;intrinsic component of membrane;secondary active transmembrane transporter activity;transport;membrane;active transmembrane transporter activity;establishment of localization;cellular anatomical entity;transmembrane transporter activity;localization;transporter activity;cellular process	Coding	-	-	-	MDAKPGAPVHEPLLAAARPGKDSAAAEDDDGAARQGLAAAEVNRLVRLGGPIVASCILQNVVNMVSVMVVGHLGELPLAGASLATSLANVTGYSLLAGMATALDTLCGQAYGARMYHRLGVYKQRAMVVLSLACVPIVLIWVNTTRILVFLGQDPAISAVAGEYARWTIPSLLVYVPLQCHIRFLQSQTIVLPVTASSGATALCHPLVCWLLVFKAGLGSKGAALSNAVSYGINLVILALYVRLSATCKNTWSGFSREAFKELRQFTALAMPSAMMICLEWWSFEVLVLLSGLLPNPQLETSVLSICLNTGALLYMVPLGLSSSISTRVSNELGAGHPEAAKLAMRVVMYMALSVGFVLALTMILLRNVWGYLYSNEQEIVTYMSRMLPVLGISFFIDGLHSSLSGVLTGSGKQNIGAAVNLGAFYLLGIPMAVMLAFVFHLNGMGLWLGIVSGSFTKLVLLMFITWCIDWQKEALKAQDRVLSSSHLLPVS
BaRT2v18chr7HG379290.1	BaRT2v18chr7HG379290	chr7H	583804918	583806426	+	HC Iso-Seq	Fixed window	583804918	583805020	583805021	583806226	583806227	583806426	583805021	583805023	583806224	583806226					Coding	-	-	-	MSVAGSPDAGTRPMRSVYMALKIPATTAIGDRNQAYIAARRFAVLGYEWQIDYHPNSHYPYHRRRGWVKLRITLVGTPSPDAGAVTASFTFCLVDLRRTLRPLWEVATHCPRFRQGSSEEVMLVSRAALEASGYIGRDDNFFVQCKAVLSLDPYRHSGERDEVVHPGNGNCFVQCKTVLPLKPYAGDKAVVVHPGDLSHDLDHLLQSENGADVTFVVGVESFRAHRCVLAARSPVFAAELAGSLMDEEHEVKDTDADAFRALLRFIYTDALPPQLEEMELRKRTRKPEGDQKAVSMARRLLEAADRYGVERLKVICEEKVCSSVGVGTVAEDLVLAERRGYKKLKDRCMEFLVASPADMLTVAAAGGCKLLEATCPSVLTEILTAVAARSCRLALGGGTHS
BaRT2v18chr7HG379300.1	BaRT2v18chr7HG379300	chr7H	583818760	583820862	-	Illumina	Illumina	583820810	583820862	583819148	583820809	583818760	583819147	583820807	583820809	583819148	583819150					Coding	-	-	-	MGADAFLPRWGSCSLQGLNIEVRAGLDKDALPNGGSGIRISPHFWGEGPAADAELGFPVYAGYSEARALIGEGTTADLKRLSREAQGMVAEMFASITVDGGDGNEEATGLTPARPRVVQLRLSPELALWKSTQQAIGNVLPPKGKALRQASPQVLAQLGATDWPEALTTTNALFGACMSNMLIGAADVRTMFSNHVTDMAVNYEYGYMYVFPSLHGLVQDALADAHALGTPHGRRRREAVAVGLPYIQDKIALEVANKTRLKNRSAQMDRRAAQVISLFDSSVLGIAADAAARGFEVGAVMSDLVLSINSHDVIDVGSDLVNSEIMNSFLNVADIAASGVVSEPALRAIYDAYAATSARAFTQRWHEPSTRMVDGEYSWHITNDRHMLFRRALLGWPKARKSPARPQREADFDEVFDADFRTTGFSRPLDPEYACDGEETCNHVRRFLLHREDKQLLAALWWSLVTGPLEYVRQGEVDEKREEQLAESVRLQLAQLFSKGLVVEMSWLLAHASHHAWQVNYLYEAAMFGSILDGGALTGKLDRAEEGEEVHLG
BaRT2v18chr7HG379300.2	BaRT2v18chr7HG379300	chr7H	583818874	583820781	-	LC Iso-Seq	Illumina	583820549	583820781	583819148	583820548	583818874	583819147	583820546	583820548	583819148	583819150					Coding	-	-	-	MVAEMFASITVDGGDGNEEATGLTPARPRVVQLRLSPELALWKSTQQAIGNVLPPKGKALRQASPQVLAQLGATDWPEALTTTNALFGACMSNMLIGAADVRTMFSNHVTDMAVNYEYGYMYVFPSLHGLVQDALADAHALGTPHGRRRREAVAVGLPYIQDKIALEVANKTRLKNRSAQMDRRAAQVISLFDSSVLGIAADAAARGFEVGAVMSDLVLSINSHDVIDVGSDLVNSEIMNSFLNVADIAASGVVSEPALRAIYDAYAATSARAFTQRWHEPSTRMVDGEYSWHITNDRHMLFRRALLGWPKARKSPARPQREADFDEVFDADFRTTGFSRPLDPEYACDGEETCNHVRRFLLHREDKQLLAALWWSLVTGPLEYVRQGEVDEKREEQLAESVRLQLAQLFSKGLVVEMSWLLAHASHHAWQVNYLYEAAMFGSILDGGALTGKLDRAEEGEEVHLG
BaRT2v18chr7HG379300.3	BaRT2v18chr7HG379300	chr7H	583819014	583820868	-	LC Iso-Seq	Illumina	583820810	583820868	583819148	583820809	583819014	583819147	583820807	583820809	583819148	583819150					Coding	-	-	-	MGADAFLPRWGSCSLQGLNIEVRAGLDKDALPNGGSGIRISPHFWGEGPAADAELGFPVYAGYSEARALIGEGTTADLKRLSREAQGMVAEMFASITVDGGDGNEEATGLTPARPRVVQLRLSPELALWKSTQQAIGNVLPPKGKALRQASPQVLAQLGATDWPEALTTTNALFGACMSNMLIGAADVRTMFSNHVTDMAVNYEYGYMYVFPSLHGLVQDALADAHALGTPHGRRRREAVAVGLPYIQDKIALEVANKTRLKNRSAQMDRRAAQVISLFDSSVLGIAADAAARGFEVGAVMSDLVLSINSHDVIDVGSDLVNSEIMNSFLNVADIAASGVVSEPALRAIYDAYAATSARAFTQRWHEPSTRMVDGEYSWHITNDRHMLFRRALLGWPKARKSPARPQREADFDEVFDADFRTTGFSRPLDPEYACDGEETCNHVRRFLLHREDKQLLAALWWSLVTGPLEYVRQGEVDEKREEQLAESVRLQLAQLFSKGLVVEMSWLLAHASHHAWQVNYLYEAAMFGSILDGGALTGKLDRAEEGEEVHLG
BaRT2v18chr7HG379310.1	BaRT2v18chr7HG379310	chr7H	583912887	583914885	-	Illumina;HC Iso-Seq	Fixed window	583914824	583914885	583913159	583914823	583912887	583913158	583914821	583914823	583913159	583913161					Coding	-	-	-	MGADDSFPRWGSCSLQGLNIEVRAELDKDALGSLPNGGSGIRISPHFWGEGPVADAELGFPVYAGYSEARALIGEGATADLRRLSREAQGMVAEMFASITVGGRDELLEAAAPARPRVVQLRLSPELELWKSTQHAVGNVLPPKGKALRQASPQVLAQLGATDWPEALTTNNALFGGCMSNMLIGAADVRTMFSNYVTDMAVNYEYGYMHVFPSLHGLVQDALADAHALGTPHGRKRREAVAVGLPYIQDKIAMEVAHKTCLKDRSAQMDRRAAQVIYLFDSSVLGIAADATARGFEVGAVMSDLVLSINSHDVIDVGSDLVNSEIMNSFLNVADIAASGVVSEPALRAIYDAYAATSARAFTQRWHEPSTRMVDNEYAWQITNDRHMLFRRALLGWPKVRKSPARPQREADFDEVFDADFRTTGFSRPLDPEYACDGEETCNHVRWFLLHREDKQLLGDLWGSLVTGPLEYVRQGEVDEKREEQLAESVRLQLAQLFSKGLVVEMSWLLAHASHHAWQVNYLYEAAMFGSILDGGALTGKLDRAEEGEEVDLR
BaRT2v18chr7HG379320.1	BaRT2v18chr7HG379320	chr7H	584016237	584016900	-	Illumina	Illumina	584016532	584016900	584016403	584016531	584016237	584016402	584016529	584016531	584016403	584016405					Non_Coding	Short_ORF	-	-
BaRT2v18chr7HG379330.1	BaRT2v18chr7HG379330	chr7H	584016820	584021484	+	Illumina	Illumina	584016820	584019440	584019441	584020153	584020154	584021484	584019441	584019443	584020151	584020153					Unproductive	PTC;NMD	uORF	PTC;ds_SJ;long_3UTR;ouORF;uORF;inframe;not_inframe
BaRT2v18chr7HG379330.2	BaRT2v18chr7HG379330	chr7H	584016820	584021484	+	Illumina	Illumina	584016820	584019440	584019441	584020153	584020154	584021484	584019441	584019443	584020151	584020153					Unproductive	PTC;NMD	uORF	PTC;ds_SJ;long_3UTR;ouORF;uORF;inframe;not_inframe
BaRT2v18chr7HG379330.3	BaRT2v18chr7HG379330	chr7H	584016820	584021600	+	Illumina	Illumina	584016820	584019440	584019441	584020917	584020918	584021600	584019441	584019443	584020915	584020917	AAA domain-containing protein	0.330615	GO:0016887;GO:0017111;GO:0016462;GO:0016818;GO:0016817;GO:0005524;GO:0032559;GO:0030554;GO:0035639;GO:0032555;GO:0017076;GO:0032553;GO:0097367;GO:0043168;GO:0000166;GO:1901265;GO:0036094;GO:0016787;GO:0043167;GO:1901363;GO:0097159;GO:0005488;GO:0003824	ATPase activity;nucleoside-triphosphatase activity;pyrophosphatase activity;hydrolase activity, acting on acid anhydrides, in phosphorus-containing anhydrides;hydrolase activity, acting on acid anhydrides;ATP binding;adenyl ribonucleotide binding;adenyl nucleotide binding;purine ribonucleoside triphosphate binding;purine ribonucleotide binding;purine nucleotide binding;ribonucleotide binding;carbohydrate derivative binding;anion binding;nucleotide binding;nucleoside phosphate binding;small molecule binding;hydrolase activity;ion binding;heterocyclic compound binding;organic cyclic compound binding;binding;catalytic activity	Coding	AS_5UTR	uORF	-	MKVAICGMVGSGKSSLLSCILGEMPRLAGAVRVSGSRAYVPQTAWILSGYIRDNILFGNPYDKEKYQKIIQACALTKDLELFANGDLTEIGERGINMSGGQKQRIQIARSVYEDADIYLFDDPFSAVDAHTGAQLFKSSVLHSRPKSAVGTPAYNAPDVLCRREYDGKEVKSDSPQFCVLIMEVEFDSTLISM
BaRT2v18chr7HG379330.4	BaRT2v18chr7HG379330	chr7H	584016820	584021502	+	Illumina	Illumina	584016820	584019440	584019441	584020477	584020478	584021502	584019441	584019443	584020475	584020477	AAA domain-containing protein	0.323211	GO:0016887;GO:0017111;GO:0016462;GO:0016818;GO:0016817;GO:0005524;GO:0032559;GO:0030554;GO:0035639;GO:0032555;GO:0017076;GO:0032553;GO:0097367;GO:0043168;GO:0000166;GO:1901265;GO:0036094;GO:0016787;GO:0043167;GO:1901363;GO:0097159;GO:0005488;GO:0003824	ATPase activity;nucleoside-triphosphatase activity;pyrophosphatase activity;hydrolase activity, acting on acid anhydrides, in phosphorus-containing anhydrides;hydrolase activity, acting on acid anhydrides;ATP binding;adenyl ribonucleotide binding;adenyl nucleotide binding;purine ribonucleoside triphosphate binding;purine ribonucleotide binding;purine nucleotide binding;ribonucleotide binding;carbohydrate derivative binding;anion binding;nucleotide binding;nucleoside phosphate binding;small molecule binding;hydrolase activity;ion binding;heterocyclic compound binding;organic cyclic compound binding;binding;catalytic activity	Coding	-	-	-	MKVAICGMVGSGKSSLLSCILGEMPRLAGAVRVSGSRAYVPQTAWILSGYIRDNILFGNPYDKEKYQKIIQACALTKDLELFANGDLTEIGERGINMSGGQKQRIQIARSVYEDADIYLFDDPFSAVDAHTGAQLFKSSVLHSRPKSAVGTPAYNAPDVLCRREYDGKVT
BaRT2v18chr7HG379330.5	BaRT2v18chr7HG379330	chr7H	584016820	584021597	+	Illumina	Illumina	584016820	584016834	584016835	584020130	584020131	584021597	584016835	584016837	584020128	584020130					Unproductive	Short_ORF	ldORF	-
BaRT2v18chr7HG379330.6	BaRT2v18chr7HG379330	chr7H	584016820	584021664	+	Illumina	Illumina	584016820	584016834	584016835	584020876	584020877	584021664	584016835	584016837	584020874	584020876					Unproductive	Short_ORF	-	-
BaRT2v18chr7HG379330.7	BaRT2v18chr7HG379330	chr7H	584016820	584021832	+	Illumina	Illumina	584016820	584016834	584016835	584020472	584020473	584021832	584016835	584016837	584020470	584020472					Unproductive	Short_ORF	-	-
BaRT2v18chr7HG379330.8	BaRT2v18chr7HG379330	chr7H	584016820	584021602	+	Illumina	Illumina	584016820	584019440	584019441	584020917	584020918	584021602	584019441	584019443	584020915	584020917	AAA domain-containing protein	0.330615	GO:0016887;GO:0017111;GO:0016462;GO:0016818;GO:0016817;GO:0005524;GO:0032559;GO:0030554;GO:0035639;GO:0032555;GO:0017076;GO:0032553;GO:0097367;GO:0043168;GO:0000166;GO:1901265;GO:0036094;GO:0016787;GO:0043167;GO:1901363;GO:0097159;GO:0005488;GO:0003824	ATPase activity;nucleoside-triphosphatase activity;pyrophosphatase activity;hydrolase activity, acting on acid anhydrides, in phosphorus-containing anhydrides;hydrolase activity, acting on acid anhydrides;ATP binding;adenyl ribonucleotide binding;adenyl nucleotide binding;purine ribonucleoside triphosphate binding;purine ribonucleotide binding;purine nucleotide binding;ribonucleotide binding;carbohydrate derivative binding;anion binding;nucleotide binding;nucleoside phosphate binding;small molecule binding;hydrolase activity;ion binding;heterocyclic compound binding;organic cyclic compound binding;binding;catalytic activity	Coding	AS_5UTR	uORF	-	MKVAICGMVGSGKSSLLSCILGEMPRLAGAVRVSGSRAYVPQTAWILSGYIRDNILFGNPYDKEKYQKIIQACALTKDLELFANGDLTEIGERGINMSGGQKQRIQIARSVYEDADIYLFDDPFSAVDAHTGAQLFKSSVLHSRPKSAVGTPAYNAPDVLCRREYDGKEVKSDSPQFCVLIMEVEFDSTLISM
BaRT2v18chr7HG379330.9	BaRT2v18chr7HG379330	chr7H	584016820	584021386	+	Illumina	Illumina	584016820	584019440	584019441	584019878	584019879	584021386	584019441	584019443	584019876	584019878					Unproductive	PTC;NMD	uORF	PTC;long_3UTR;ouORF;uORF;inframe;not_inframe
BaRT2v18chr7HG379330.10	BaRT2v18chr7HG379330	chr7H	584016821	584021272	+	Illumina	Illumina	584016821	584019440	584019441	584019878	584019879	584021272	584019441	584019443	584019876	584019878					Unproductive	PTC;NMD	uORF	PTC;ds_SJ;long_3UTR;ouORF;uORF;inframe;not_inframe
BaRT2v18chr7HG379340.1	BaRT2v18chr7HG379340	chr7H	584070451	584072705	+	Illumina;HC Iso-Seq	Fixed window	584070451	584070491	584070492	584072576	584072577	584072705	584070492	584070494	584072574	584072576	Protein kinase domain-containing protein	0.408512	GO:0030246;GO:0006468;GO:0005886;GO:0004672;GO:0002229;GO:0071944;GO:0016773;GO:0002239;GO:0016021;GO:0016301;GO:0006464;GO:0031224;GO:0036211;GO:0004674;GO:0016020;GO:0004675;GO:0043412;GO:0110165;GO:0016772;GO:0016310;GO:0140096;GO:0007178;GO:0019199;GO:0042742;GO:0005524;GO:0009617;GO:0032559;GO:0007167;GO:0030554;GO:0006796;GO:0035639;GO:0006793;GO:0032555;GO:0044267;GO:0017076;GO:0098542;GO:0032553;GO:0019538;GO:0097367;GO:0007166;GO:0043168;GO:0006952;GO:0000166;GO:0051707;GO:1901265;GO:0043207;GO:0036094;GO:0009607;GO:0016740;GO:0044260;GO:0004888;GO:0009605;GO:0038023;GO:1901564;GO:0060089;GO:0043170;GO:0043167;GO:0044419;GO:0006950;GO:1901363;GO:0097159;GO:0007165;GO:0023052;GO:0005488;GO:0007154;GO:0003824;GO:0006807;GO:0051716;GO:0044238;GO:0050896;GO:0044237;GO:0071704;GO:0050794;GO:0050789;GO:0065007;GO:0008152;GO:0009987	carbohydrate binding;protein phosphorylation;plasma membrane;protein kinase activity;defense response to oomycetes;cell periphery;phosphotransferase activity, alcohol group as acceptor;response to oomycetes;integral component of membrane;kinase activity;cellular protein modification process;intrinsic component of membrane;protein modification process;protein serine/threonine kinase activity;membrane;transmembrane receptor protein serine/threonine kinase activity;macromolecule modification;cellular anatomical entity;transferase activity, transferring phosphorus-containing groups;phosphorylation;catalytic activity, acting on a protein;transmembrane receptor protein serine/threonine kinase signaling pathway;transmembrane receptor protein kinase activity;defense response to bacterium;ATP binding;response to bacterium;adenyl ribonucleotide binding;enzyme linked receptor protein signaling pathway;adenyl nucleotide binding;phosphate-containing compound metabolic process;purine ribonucleoside triphosphate binding;phosphorus metabolic process;purine ribonucleotide binding;cellular protein metabolic process;purine nucleotide binding;defense response to other organism;ribonucleotide binding;protein metabolic process;carbohydrate derivative binding;cell surface receptor signaling pathway;anion binding;defense response;nucleotide binding;response to other organism;nucleoside phosphate binding;response to external biotic stimulus;small molecule binding;response to biotic stimulus;transferase activity;cellular macromolecule metabolic process;transmembrane signaling receptor activity;response to external stimulus;signaling receptor activity;organonitrogen compound metabolic process;molecular transducer activity;macromolecule metabolic process;ion binding;biological process involved in interspecies interaction between organisms;response to stress;heterocyclic compound binding;organic cyclic compound binding;signal transduction;signaling;binding;cell communication;catalytic activity;nitrogen compound metabolic process;cellular response to stimulus;primary metabolic process;response to stimulus;cellular metabolic process;organic substance metabolic process;regulation of cellular process;regulation of biological process;biological regulation;metabolic process;cellular process	Coding	-	-	-	MGSRRLPTPTTLVLLLLLHLYYAPRWAFSLSFSLNFSDPSAGSWVDLDGDASITPPRLELTGNVQSSVGRASYRHKVPLWNSDTGEMASFTTNFSFRITPEKTGVTGDGMAFFLGHFPSEIPPTSKGGGLGLLPAFTDGTGSTRIVAVEFDTLRNSHYADINGNHVGIDVSSVTSVASTDTTTRPGKNLTSSYVMEATVRYYNVSRMLAVDLLIDDALYKVNATVDLSRCLPEEVAVGFSAATGDFSEQHQILSWSFSSTLPPLPKRKNRKKLVMILLSVLVPLLLLLLVCSAVVLWRRHKKMGQNMDSQERCANRADLERGVAAGGPRRYTYNELAAATRHFAEEEKLGRGGFGSVYRGHLTLTSAAADHRAVAVKMLSAESSAQGRKEFEAEVRIISRLKHRNLVQLLGWCDSRKGLLLVYELVREGSLDRHLYSKDGRHLTWQQRYKIILGLGSALHYLHGEWEQCIVHGDIKPSNIMLDSSMSTKLGDFGLARLVDHDTGLLQTTKAVLGTVGYIDPEFVNTRRPCTESDVYSFGVVLLEIVSGRRPVVETAGKSFTLLRWVWSLYGRNVILDAADERLRGDEAEERWMVRVLVVGLWCAHPDRSERPSVAQAMHVLQSDEVRLPVLALQMYRTMQYPRSSSGPYEAFSIDSSTSSSGCVRSSFVSTGDDSLSSGSSSTALLRHSKDLAN
BaRT2v18chr7HG379350.1	BaRT2v18chr7HG379350	chr7H	584117301	584119974	+	HC Iso-Seq	Enriched TSS and TES	584117301	584117510	584117511	584118636	584118637	584119974	584117511	584117513	584118634	584118636					Unproductive	PTC;NMD	uORF	PTC;ds_SJ;long_3UTR;ouORF;uORF;inframe;not_inframe
BaRT2v18chr7HG379350.2	BaRT2v18chr7HG379350	chr7H	584117304	584120058	+	Illumina	Illumina	584117304	584117510	584117511	584119782	584119783	584120058	584117511	584117513	584119780	584119782	Neprosin domain-containing protein	0.511945			Coding	-	-	-	MASLIIFTSLSPSSSSSSTTTVLVPLYRRRPRWQGSSNIWTAPTSQHCAPYRAWTATPSTACPGTSSTRWTTRSSRTTGSRARRRAPCPPPPRPPSVLARRRRAATPPAGPGRRGRRGTTPATARKARCPCAGQPPRTCCAAGGRSSASGASGTAATARPAPPTPPTSSPATATSQVSPELYGDSRPRLFTYWTSDAYEATGCYNALCPGFVQTSSRVAIGAAISPVSSLAGEQYDMTLLIWKDPKLGNWWLSYGDAGASQLVGYWPAELFTHLSGHASMVEWGGEVVNTSPGGAHTATQMGSGRFASEGFGRASYFRNLETVDAGNSLAPVSLDAVQTLAEDGGCYDIRKAYDERDGWGTHFYYGGPGHNPACP
BaRT2v18chr7HG379350.3	BaRT2v18chr7HG379350	chr7H	584117358	584120115	+	Illumina	Illumina	584117358	584117510	584117511	584119782	584119783	584120115	584117511	584117513	584119780	584119782	Neprosin domain-containing protein	0.477526			Coding	-	-	-	MASLIIFTSLSPSSSSSSTTTVLVPLYRRRPRWQGSSNIWTAPTSQHCAPYRAWTATPSTACPGTSSTRWTTRSSRTTGSRARRRAPCPPPPRPPSVLARRRRAATPPAGPGRRGRRGTTPATARKARCPCAGQPPRTCCAAGGRSSASGASGTAATARPAPPTPPTSSPATATSTRSRTRRWGSRRCTGPRRPSMCGIRPSRSPTDSASRSSGCSPAPSTAPTSTASRPDGSPELYGDSRPRLFTYWTSDAYEATGCYNALCPGFVQTSSRVAIGAAISPVSSLAGEQYDMTLLIWKDPKLGNWWLSYGDAGASQLVGYWPAELFTHLSGHASMVEWGGEVVNTSPGGAHTATQMGSGRFASEGFGRASYFRNLETVDAGNSLAPVSLDAVQTLAEDGGCYDIRKAYDERDGWGTHFYYGGPGHNPACP
BaRT2v18chr7HG379350.4	BaRT2v18chr7HG379350	chr7H	584117390	584119973	+	HC Iso-Seq	Enriched TSS and TES	584117390	584117510	584117511	584119366	584119367	584119973	584117511	584117513	584119364	584119366					Coding	-	-	-	MASLIIFTSLSPSSSSSSTTTVLVPLYRRRPRWQGSSNIWTAPTSQHCAPYRAWTATPSTACPGTSSTRWTTRSSRTTGSRARRRAPCPPPPRPPSVLARRRRAATPPAGPGRRGRRGTTPATARKARCPCAGQPPRTCCAAGGRSSASGASGTAATARPAPPTPPTSSPATATSTRSRTRRWGSRRCTGPRRPSMCGIRPSRSPTDSASRSSGCSPAPSTAPTSTASRPDVRSALSCTVTAGQGSSRTGQATPTRRRAATTRCARASCRRAPAWPSAPPSPRSPPSPESSTT
BaRT2v18chr7HG379350.5	BaRT2v18chr7HG379350	chr7H	584117390	584119888	+	HC Iso-Seq	Enriched TSS and TES	584117390	584117510	584117511	584119782	584119783	584119888	584117511	584117513	584119780	584119782	Neprosin domain-containing protein	0.477527			Coding	NAGNAG	-	-	MASLIIFTSLSPSSSSSSTTTVLVPLYRRRPRWQGSSNIWTAPTSQHCAPYRAWTATPSTACPGTSSTRWTTRSSRTTGSRARRRAPCPPPPRPPSVLARRRRAATPPAGPGRRGRRGTTPATARKARCPCAGQPPRTCCAAGGRSSASGASGTAATARPAPPTPPTSSPATATSTRSRTRRWGSRRCTGPRRPSMCGIRPSRSPTDSASRSSGCSPAPSTAPTSTASRPDGSQVSPELYGDSRPRLFTYWTSDAYEATGCYNALCPGFVQTSSRVAIGAAISPVSSLAGEQYDMTLLIWKDPKLGNWWLSYGDAGASQLVGYWPAELFTHLSGHASMVEWGGEVVNTSPGGAHTATQMGSGRFASEGFGRASYFRNLETVDAGNSLAPVSLDAVQTLAEDGGCYDIRKAYDERDGWGTHFYYGGPGHNPACP
BaRT2v18chr7HG379350.6	BaRT2v18chr7HG379350	chr7H	584117390	584119952	+	HC Iso-Seq	Enriched TSS and TES	584117390	584117510	584117511	584119871	584119872	584119952	584117511	584117513	584119869	584119871					Coding	-	-	-	MASLIIFTSLSPSSSSSSTTTVLVPLYRRRPRWQGSSNIWTAPTSQHCAPYRAWTATPSTACPGTSSTRWTTRSSRTTGSRARRRAPCPPPPRPPSVLARRRRAATPPAGPGRRGRRGTTPATARKARCPCAGQPPRTCCAAGGRSSASGASGTAATARPAPPTPPTSSPATATSTRSRTRRWGSRRCTGPRRPSMCGIRPSRSPTDSASRSSGCSPAPSTAPTSTASRPDGRSALSCTVTAGQGSSRTGHFMHVALTERRLRGDGLLQRAVPGLRADELPRGHRRRHLPGLLPRRRAVRHDAPHLEGPQARQLVAQLRRRRRLPARRLLARGALHAPVRPRQHGRVGRRGGQHQPRRRAHRHADGLRQVRLRRVRPGQLLPQPRDGGRREQPRARVARRRADVGGGRRLLRHQEGLRRAGRMGHALLLRWPGTQPGLPVAYVRTVPGDQPCLAGVHFALLFGDSLSRS
BaRT2v18chr7HG379350.7	BaRT2v18chr7HG379350	chr7H	584117390	584119974	+	HC Iso-Seq	Enriched TSS and TES	584117390	584117510	584117511	584119366	584119367	584119974	584117511	584117513	584119364	584119366					Coding	-	-	-	MASLIIFTSLSPSSSSSSTTTVLVPLYRRRPRWQGSSNIWTAPTSQHCAPYRAWTATPSTACPGTSSTRWTTRSSRTTGSRARRRAPCPPPPRPPSVLARRRRAATPPAGPGRRGRRGTTPATARKARCPCAGQPPRTCCAAGGRSSASGASGTAATARPAPPTPPTSSPATATSTRSRTRRWGSRRCTGPRRPSMCGIRPSRSPTDSASRSSGCSPAPSTAPTSTASRPDGRSALSCTVTAGQGSSRTGQATPTRRRAATTRCARASCRRAPAWPSAPPSPRSPPSPESSTT
BaRT2v18chr7HG379350.8	BaRT2v18chr7HG379350	chr7H	584117390	584119894	+	Illumina;HC Iso-Seq	Enriched TSS and TES	584117390	584117510	584117511	584119366	584119367	584119894	584117511	584117513	584119364	584119366					Coding	-	-	-	MASLIIFTSLSPSSSSSSTTTVLVPLYRRRPRWQGSSNIWTAPTSQHCAPYRAWTATPSTACPGTSSTRWTTRSSRTTGSRARRRAPCPPPPRPPSVLARRRRAATPPAGPGRRGRRGTTPATARKARCPCAGQPPRTCCAAGGRSSASGASGTAATARPAPPTPPTSSPATATRSALSCTVTAGQGSSRTGQATPTRRRAATTRCARASCRRAPAWPSAPPSPRSPPSPESSTT
BaRT2v18chr7HG379350.9	BaRT2v18chr7HG379350	chr7H	584117390	584119912	+	HC Iso-Seq	Enriched TSS and TES	584117390	584117510	584117511	584118188	584118189	584119912	584117511	584117513	584118186	584118188					Unproductive	PTC;NMD	uORF;ldORF	PTC;ds_SJ;long_3UTR;ouORF;uORF;inframe;not_inframe
BaRT2v18chr7HG379350.10	BaRT2v18chr7HG379350	chr7H	584117390	584119894	+	HC Iso-Seq	Enriched TSS and TES	584117390	584117510	584117511	584117738	584117739	584119894	584117511	584117513	584117736	584117738					Unproductive	PTC;NMD	uORF;ldORF	PTC;ds_SJ;long_3UTR;ouORF;uORF;inframe;not_inframe
BaRT2v18chr7HG379350.11	BaRT2v18chr7HG379350	chr7H	584117455	584120023	+	Illumina	Illumina	584117455	584117510	584117511	584119782	584119783	584120023	584117511	584117513	584119780	584119782	Neprosin domain-containing protein	0.476414			Coding	NAGNAG	-	-	MASLIIFTSLSPSSSSSSTTTVLVPLYRRRPRWQGSSNIWTAPTSQHCAPYSRAWTATPSTACPGTSSTRWTTRSSRTTGSRARRRAPCPPPPRPPSVLARRRRAATPPAGPGRRGRRGTTPATARKARCPCAGQPPRTCCAAGGRSSASGASGTAATARPAPPTPPTSSPATATSTRSRTRRWGSRRCTGPRRPSMCGIRPSRSPTDSASRSSGCSPAPSTAPTSTASRPDGSQVSPELYGDSRPRLFTYWTSDAYEATGCYNALCPGFVQTSSRVAIGAAISPVSSLAGEQYDMTLLIWKDPKLGNWWLSYGDAGASQLVGYWPAELFTHLSGHASMVEWGGEVVNTSPGGAHTATQMGSGRFASEGFGRASYFRNLETVDAGNSLAPVSLDAVQTLAEDGGCYDIRKAYDERDGWGTHFYYGGPGHNPACP
BaRT2v18chr7HG379360.1	BaRT2v18chr7HG379360	chr7H	584117406	584120957	-	Illumina	Illumina	584119816	584120957	584119216	584119815	584117406	584119215	584119813	584119815	584119216	584119218					Coding	-	-	-	MVGPLVLYVRRLRAGRVVSRATVVEVRAPSVPLVVGLPDVVAAAVLRQRLHGVERHGREAVPGVHRLEVAEVAGPAEPFGGEPAGAHLRGGVRAAGAGVDHLAAPLDHAGVAGQVREELRGPVADELGGAGVAVAEPPVAELGVLPDEERHVVLLSGEGGDRGDGGADGHAGARLHEARAQRVVAARRLVGVALSRQRA
BaRT2v18chr7HG379370.1	BaRT2v18chr7HG379370	chr7H	584148780	584158291	-	Illumina	Illumina	584157994	584158291	584149173	584157993	584148780	584149172	584157991	584157993	584149173	584149175	Phosphoglycerate kinase	0.45547	GO:0004618;GO:0006096;GO:0005829;GO:0016774;GO:0006757;GO:0005737;GO:0046031;GO:0016301;GO:0005622;GO:0009179;GO:0016772;GO:0110165;GO:0009135;GO:0005524;GO:0009185;GO:0032559;GO:0006165;GO:0030554;GO:0046939;GO:0035639;GO:0009132;GO:0032555;GO:0006090;GO:0017076;GO:0016052;GO:0032553;GO:0009150;GO:0097367;GO:0006163;GO:0043168;GO:0032787;GO:0000166;GO:0072521;GO:1901265;GO:0009259;GO:0036094;GO:0019693;GO:0016740;GO:0046034;GO:0043531;GO:0009117;GO:0043167;GO:0006753;GO:1901363;GO:1901575;GO:0097159;GO:0009056;GO:0005488;GO:0055086;GO:0003824;GO:0006091;GO:0046872;GO:0005975;GO:0043169;GO:0019637;GO:1901135;GO:0016310;GO:0019752;GO:0043436;GO:0006082;GO:1903862;GO:0006796;GO:0002082;GO:0006793;GO:1903580;GO:0044281;GO:1903578;GO:0006139;GO:0046483;GO:0006725;GO:0043467;GO:1901360;GO:0042327;GO:0010562;GO:0045937;GO:0034641;GO:1901564;GO:0042325;GO:0006094;GO:0019319;GO:0046364;GO:0019220;GO:0051174;GO:0006006;GO:0031325;GO:0009893;GO:0019318;GO:0005996;GO:0048522;GO:0048518;GO:0006807;GO:0016051;GO:0044238;GO:0044237;GO:0071704;GO:0044283;GO:0008152;GO:0031323;GO:0019222;GO:0050794;GO:0050789;GO:0065007;GO:0009987;GO:1901576;GO:0009058;GO:0046855;GO:0071545;GO:0046838;GO:0043647;GO:0046174;GO:0046164;GO:1901616;GO:0019751;GO:0046434;GO:0006066;GO:1901615;GO:0016311;GO:0044262;GO:0044282	phosphoglycerate kinase activity;glycolytic process;cytosol;phosphotransferase activity, carboxyl group as acceptor;ATP generation from ADP;cytoplasm;ADP metabolic process;kinase activity;intracellular anatomical structure;purine ribonucleoside diphosphate metabolic process;transferase activity, transferring phosphorus-containing groups;cellular anatomical entity;purine nucleoside diphosphate metabolic process;ATP binding;ribonucleoside diphosphate metabolic process;adenyl ribonucleotide binding;nucleoside diphosphate phosphorylation;adenyl nucleotide binding;nucleotide phosphorylation;purine ribonucleoside triphosphate binding;nucleoside diphosphate metabolic process;purine ribonucleotide binding;pyruvate metabolic process;purine nucleotide binding;carbohydrate catabolic process;ribonucleotide binding;purine ribonucleotide metabolic process;carbohydrate derivative binding;purine nucleotide metabolic process;anion binding;monocarboxylic acid metabolic process;nucleotide binding;purine-containing compound metabolic process;nucleoside phosphate binding;ribonucleotide metabolic process;small molecule binding;ribose phosphate metabolic process;transferase activity;ATP metabolic process;ADP binding;nucleotide metabolic process;ion binding;nucleoside phosphate metabolic process;heterocyclic compound binding;organic substance catabolic process;organic cyclic compound binding;catabolic process;binding;nucleobase-containing small molecule metabolic process;catalytic activity;generation of precursor metabolites and energy;metal ion binding;carbohydrate metabolic process;cation binding;organophosphate metabolic process;carbohydrate derivative metabolic process;phosphorylation;carboxylic acid metabolic process;oxoacid metabolic process;organic acid metabolic process;positive regulation of oxidative phosphorylation;phosphate-containing compound metabolic process;regulation of oxidative phosphorylation;phosphorus metabolic process;positive regulation of ATP metabolic process;small molecule metabolic process;regulation of ATP metabolic process;nucleobase-containing compound metabolic process;heterocycle metabolic process;cellular aromatic compound metabolic process;regulation of generation of precursor metabolites and energy;organic cyclic compound metabolic process;positive regulation of phosphorylation;positive regulation of phosphorus metabolic process;positive regulation of phosphate metabolic process;cellular nitrogen compound metabolic process;organonitrogen compound metabolic process;regulation of phosphorylation;gluconeogenesis;hexose biosynthetic process;monosaccharide biosynthetic process;regulation of phosphate metabolic process;regulation of phosphorus metabolic process;glucose metabolic process;positive regulation of cellular metabolic process;positive regulation of metabolic process;hexose metabolic process;monosaccharide metabolic process;positive regulation of cellular process;positive regulation of biological process;nitrogen compound metabolic process;carbohydrate biosynthetic process;primary metabolic process;cellular metabolic process;organic substance metabolic process;small molecule biosynthetic process;metabolic process;regulation of cellular metabolic process;regulation of metabolic process;regulation of cellular process;regulation of biological process;biological regulation;cellular process;organic substance biosynthetic process;biosynthetic process;inositol phosphate dephosphorylation;inositol phosphate catabolic process;phosphorylated carbohydrate dephosphorylation;inositol phosphate metabolic process;polyol catabolic process;alcohol catabolic process;organic hydroxy compound catabolic process;polyol metabolic process;organophosphate catabolic process;alcohol metabolic process;organic hydroxy compound metabolic process;dephosphorylation;cellular carbohydrate metabolic process;small molecule catabolic process	Coding	-	-	-	MPTKRSVGTLGDKDLGGKKVLLRADLNVPLDDGQRIADDNRIRASVPTIKFLMGKGAKVVLASHLGRPKGVTPKYSLKPLVPRLSELLGVDVVMANDCIGEEVENLAAALPDGGVLLLENVRFYKEEEKNDPEFAKKLASVADLYVNDAFGTAHRAHASTEGVTKYLRPAVAGFLMQKELDYLVGAVADPKKPFAAIVGGSKVSTKIGVIESLLAKVDILILGGGMIYTFYKAQGHAVGKSLVEDDKLELANSLIEKAKSKGVSLLLPTDIVVANNFAADAESKTVPASAIPDGWMGLDIGPDSIRKFSETLDTTKTVIWNGPMGVFEFEKFAAGTDAIAKKLADITAQGVTTIIGGGDSVAAVEKAGLASKMSHISTGGGASLELLEGKTLPGVLALDDA
BaRT2v18chr7HG379380.1	BaRT2v18chr7HG379380	chr7H	584165601	584167128	-	Illumina;HC Iso-Seq	Fixed window	584167057	584167128	584166700	584167056	584165601	584166699	584167054	584167056	584166700	584166702					Unproductive	PTC;NMD	ldORF	PTC;long_3UTR
BaRT2v18chr7HG379380.2	BaRT2v18chr7HG379380	chr7H	584165605	584167128	-	HC Iso-Seq	Fixed window	584167057	584167128	584165857	584167056	584165605	584165856	584167054	584167056	584165857	584165859	Peroxidase	0.496163			Coding	-	-	-	MATKLAALIVLVAFLAEPPACEGDIICFNGWLRLPIQDPRLCPPGSRMRSGIPRQLVPRPSGLGLGFGYYNNRSSRSSYCPRAEGIVRATVSKAVAAEPGIGAGLIRLFFHDCFVRGCDASVLLTETNSNNSDTEREGQPNKNSLRGLEVIDAAKAAIEAACPGRVSCADIVAFAARDASSILSNRRINIRMQGGRFDGRESFANETDQLPGPFSGATVLQSNFRAKGLTSDEMVTLSGAHTIGRARCAFFSSRFSEMDPAFAAKLRARCDDDTNVNQDHVTPDVLDRRYYQDIIDRKVLFTSDAVLNSTETIKQVKENANKAGMWERKFERAMENMGKIGIKTRRGKDAEIRKVCWRVNN
BaRT2v18chr7HG379390.1	BaRT2v18chr7HG379390	chr7H	584165670	584167159	+	Illumina	Illumina	584165670	584166214	584166215	584166598	584166599	584167159	584166215	584166217	584166596	584166598					Coding	-	-	-	MVCAPESVTISSEVRPLALKLLWSTVAPEKGPGSWSVSLAKDSRPSKRPPCIRMLILRLLRMEDASRAAKATMSAHETLPGQAASIAALAASITSNPRRLFLFGWPSLSVSLLLELVSVRRTEASQP
BaRT2v18chr7HG379400.1	BaRT2v18chr7HG379400	chr7H	584180355	584182000	+	Illumina	Illumina	584180355	584181671	584181672	584181911	584181912	584182000	584181672	584181674	584181909	584181911					Non_Coding	Short_ORF	-	-
BaRT2v18chr7HG379410.1	BaRT2v18chr7HG379410	chr7H	584180508	584181951	-	HC Iso-Seq	Enriched TSS and TES	584181876	584181951	584180690	584181875	584180508	584180689	584181873	584181875	584180690	584180692	Peroxidase	0.512136			Coding	-	-	-	MRLAVVLLCALVAVQVALLAAPAEGGELVVGYYDNKCRGVENVVKWHVRRALKTNRRAGAALVRLLFHDCFVRGCDASVLLDASPQNPNPEKDAPVNIGLAAFDLLEEIKAAVEHRCPGVVSCSDILIYAARDAASALSNGNIHFDVPAGRLDGLVSSAAEAQAELPDSTFTVQQLIDNFARKDFDVEELVILSGAHSIGVGHCSSFTGRLTAPPEQINPAYRNLLNHKCHQGANPAVVNNVRDEDYETVARFMPGFTSRVRKISDVLDNTFYHNNLARIVSFNSDWQLMTHTEARGHVHEYADNATLWDGDFAESLLKLSKLSMPAGSKGGIRKKCSIASHPLH
BaRT2v18chr7HG379420.1	BaRT2v18chr7HG379420	chr7H	584236915	584239003	-	HC Iso-Seq	Enriched TSS and TES	584238973	584239003	584237052	584238972	584236915	584237051	584238970	584238972	584237052	584237054	14 kDa zinc-binding protein;HIT domain-containing protein;Putative adenylylsulfatase	0.78368021545733;0.47266068560739516;0.34891365580362077	GO:0009507;GO:0003824;GO:0009536;GO:0016787;GO:0005737;GO:0016819;GO:0043231;GO:0047627;GO:0043227;GO:0016817;GO:0043229;GO:0043226;GO:0005622;GO:0110165	chloroplast;catalytic activity;plastid;hydrolase activity;cytoplasm;hydrolase activity, acting on acid anhydrides, in sulfonyl-containing anhydrides;intracellular membrane-bounded organelle;adenylylsulfatase activity;membrane-bounded organelle;hydrolase activity, acting on acid anhydrides;intracellular organelle;organelle;intracellular anatomical structure;cellular anatomical entity	Coding	-	-	-	MAATPAAAKLAAATSSLLRRSPLLRPHGLRVSRDFAPRRFARHIASSTNEEAAARTAAATADTGGPTIFDKIIAKEIPSSIVYEDEKVLAFRDINPQAPVHVLVIPKLRDGLTGLDKAEPRHADILGQLLYAAKVVAEKEGVADGFRVVINNGAEGCQSVYHLHVHVLGGRQMKWPPG
BaRT2v18chr7HG379430.1	BaRT2v18chr7HG379430	chr7H	584243703	584244268	+	HC Iso-Seq	Fixed window	584243703	584243718	584243719	584244186	584244187	584244268	584243719	584243721	584244184	584244186					Non_Coding	Short_ORF	-	-
BaRT2v18chr7HG379440.1	BaRT2v18chr7HG379440	chr7H	584328452	584332727	+	Illumina;LC Iso-Seq	Illumina	584328452	584328696	584328697	584332444	584332445	584332727	584328697	584328699	584332442	584332444	serine/threonine-protein kinase RIPK;Protein kinase domain-containing protein;Putative serine/threonine-protein kinase NAK	0.6723230592138854;0.40800272005824645;0.3763798078187091	GO:0004672;GO:0006468;GO:0016773;GO:0006464;GO:0016301;GO:0036211;GO:0016772;GO:0043412;GO:0140096;GO:0016310;GO:0005524;GO:0006796;GO:0032559;GO:0006793;GO:0030554;GO:0044267;GO:0035639;GO:0019538;GO:0032555;GO:0044260;GO:0017076;GO:1901564;GO:0032553;GO:0043170;GO:0097367;GO:0006807;GO:0043168;GO:0044238;GO:0000166;GO:0044237;GO:1901265;GO:0071704;GO:0036094;GO:0008152;GO:0016740;GO:0009987;GO:0043167;GO:1901363;GO:0097159;GO:0005488;GO:0003824;GO:0004674;GO:0106311;GO:0106310	protein kinase activity;protein phosphorylation;phosphotransferase activity, alcohol group as acceptor;cellular protein modification process;kinase activity;protein modification process;transferase activity, transferring phosphorus-containing groups;macromolecule modification;catalytic activity, acting on a protein;phosphorylation;ATP binding;phosphate-containing compound metabolic process;adenyl ribonucleotide binding;phosphorus metabolic process;adenyl nucleotide binding;cellular protein metabolic process;purine ribonucleoside triphosphate binding;protein metabolic process;purine ribonucleotide binding;cellular macromolecule metabolic process;purine nucleotide binding;organonitrogen compound metabolic process;ribonucleotide binding;macromolecule metabolic process;carbohydrate derivative binding;nitrogen compound metabolic process;anion binding;primary metabolic process;nucleotide binding;cellular metabolic process;nucleoside phosphate binding;organic substance metabolic process;small molecule binding;metabolic process;transferase activity;cellular process;ion binding;heterocyclic compound binding;organic cyclic compound binding;binding;catalytic activity;protein serine/threonine kinase activity;protein threonine kinase activity;protein serine kinase activity	Coding	-	-	-	MARASKKKQRSGWGALLGSCLGGGGGGGKTGKQVRPGPGPRKRESSAAAGQQQRLSFTDVMSMSAASEQELSVSLVGSNLHVFTVAELKAATQGFLDDNFLGEGGFGPVYKGAVDDKVKPGLKAQPIAVKLWDPQGAQGHKEWLSEVIFLGQLRHTNLVKLIGYCCEHENRLLVYEYMAKGSLENHLFKQFPPVLSWSTRLNIAVGAAKGLAFLHDAEKPVIYRDFKASNILLDPDYKAKLSDFGLAKDGPEGDDTHVSTRVMGTHGYAAPEYILTGHLTAKSDVYSFGVVLLEILTGRRAVDKTRPSREHHLVQHMRSWLKDPEKLGKIMDPALEGKYATTAAHKAALVAYQCLSGSPKSRPDMSKVVEDLELLLNLVDDVPGESVMHVASQADTRKERTRRNGERESRNGGNRSKARPPKKTVRGRGNISEDLWEWNTPREGKI
BaRT2v18chr7HG379450.1	BaRT2v18chr7HG379450	chr7H	584347687	584350476	+	Illumina	Illumina	584347687	584349362	584349363	584350160	584350161	584350476	584349363	584349365	584350158	584350160	Nuclear transcription factor Y subunit C;HAP5 subunit of HAP complex;Histone domain-containing protein	0.6161646794820711;0.4614438852347858;0.4197513979358557	GO:0046982;GO:0045944;GO:0005634;GO:0046983;GO:0045893;GO:0043231;GO:0005515;GO:1903508;GO:0043227;GO:0001228;GO:1902680;GO:0043229;GO:0001216;GO:0051254;GO:0043226;GO:0000981;GO:0045935;GO:0016602;GO:0010557;GO:0003700;GO:0005622;GO:0031328;GO:0140110;GO:0090575;GO:0009891;GO:0005488;GO:0005667;GO:0051173;GO:0003677;GO:0140513;GO:0010604;GO:0003676;GO:0032991;GO:0031325;GO:1901363;GO:0005737;GO:0009893;GO:0097159;GO:0110165;GO:0006357;GO:0048522;GO:0048518;GO:0006355;GO:1903506;GO:2001141;GO:0051252;GO:0019219;GO:2000112;GO:0010556;GO:0031326;GO:0009889;GO:0010468;GO:0051171;GO:0080090;GO:0031323;GO:0060255;GO:0019222;GO:0050789;GO:0050794;GO:0065007;GO:0048579;GO:0048586;GO:0048581;GO:2000028;GO:2000242;GO:0048580;GO:2000241;GO:0051241;GO:0051093;GO:2000026;GO:0051239;GO:0048585;GO:0048583;GO:0050793;GO:0048519;GO:0046982;GO:0045944;GO:0005634;GO:0046983;GO:0045893;GO:0043231;GO:0005515;GO:1903508;GO:0043227;GO:0001228;GO:1902680;GO:0043229;GO:0001216;GO:0051254;GO:0043226;GO:0000981;GO:0045935;GO:0016602;GO:0010557;GO:0003700;GO:0005622;GO:0031328;GO:0140110;GO:0090575;GO:0009891;GO:0005488;GO:0005667;GO:0051173;GO:0003677;GO:0140513;GO:0010604;GO:0003676;GO:0032991;GO:0031325;GO:1901363;GO:0005737;GO:0009893;GO:0097159;GO:0110165;GO:0006357;GO:0048522;GO:0048518;GO:0006355;GO:1903506;GO:2001141;GO:0051252;GO:0019219;GO:2000112;GO:0010556;GO:0031326;GO:0009889;GO:0010468;GO:0051171;GO:0080090;GO:0031323;GO:0060255;GO:0019222;GO:0050789;GO:0050794;GO:0065007;GO:0048579;GO:0048586;GO:0048581;GO:2000028;GO:2000242;GO:0048580;GO:2000241;GO:0051241;GO:0051093;GO:2000026;GO:0051239;GO:0048585;GO:0048583;GO:0050793;GO:0048519	protein heterodimerization activity;positive regulation of transcription by RNA polymerase II;nucleus;protein dimerization activity;positive regulation of transcription, DNA-templated;intracellular membrane-bounded organelle;protein binding;positive regulation of nucleic acid-templated transcription;membrane-bounded organelle;DNA-binding transcription activator activity, RNA polymerase II-specific;positive regulation of RNA biosynthetic process;intracellular organelle;DNA-binding transcription activator activity;positive regulation of RNA metabolic process;organelle;DNA-binding transcription factor activity, RNA polymerase II-specific;positive regulation of nucleobase-containing compound metabolic process;CCAAT-binding factor complex;positive regulation of macromolecule biosynthetic process;DNA-binding transcription factor activity;intracellular anatomical structure;positive regulation of cellular biosynthetic process;transcription regulator activity;RNA polymerase II transcription regulator complex;positive regulation of biosynthetic process;binding;transcription regulator complex;positive regulation of nitrogen compound metabolic process;DNA binding;nuclear protein-containing complex;positive regulation of macromolecule metabolic process;nucleic acid binding;protein-containing complex;positive regulation of cellular metabolic process;heterocyclic compound binding;cytoplasm;positive regulation of metabolic process;organic cyclic compound binding;cellular anatomical entity;regulation of transcription by RNA polymerase II;positive regulation of cellular process;positive regulation of biological process;regulation of transcription, DNA-templated;regulation of nucleic acid-templated transcription;regulation of RNA biosynthetic process;regulation of RNA metabolic process;regulation of nucleobase-containing compound metabolic process;regulation of cellular macromolecule biosynthetic process;regulation of macromolecule biosynthetic process;regulation of cellular biosynthetic process;regulation of biosynthetic process;regulation of gene expression;regulation of nitrogen compound metabolic process;regulation of primary metabolic process;regulation of cellular metabolic process;regulation of macromolecule metabolic process;regulation of metabolic process;regulation of biological process;regulation of cellular process;biological regulation;negative regulation of long-day photoperiodism, flowering;regulation of long-day photoperiodism, flowering;negative regulation of post-embryonic development;regulation of photoperiodism, flowering;negative regulation of reproductive process;regulation of post-embryonic development;regulation of reproductive process;negative regulation of multicellular organismal process;negative regulation of developmental process;regulation of multicellular organismal development;regulation of multicellular organismal process;negative regulation of response to stimulus;regulation of response to stimulus;regulation of developmental process;negative regulation of biological process;protein heterodimerization activity;positive regulation of transcription by RNA polymerase II;nucleus;protein dimerization activity;positive regulation of transcription, DNA-templated;intracellular membrane-bounded organelle;protein binding;positive regulation of nucleic acid-templated transcription;membrane-bounded organelle;DNA-binding transcription activator activity, RNA polymerase II-specific;positive regulation of RNA biosynthetic process;intracellular organelle;DNA-binding transcription activator activity;positive regulation of RNA metabolic process;organelle;DNA-binding transcription factor activity, RNA polymerase II-specific;positive regulation of nucleobase-containing compound metabolic process;CCAAT-binding factor complex;positive regulation of macromolecule biosynthetic process;DNA-binding transcription factor activity;intracellular anatomical structure;positive regulation of cellular biosynthetic process;transcription regulator activity;RNA polymerase II transcription regulator complex;positive regulation of biosynthetic process;binding;transcription regulator complex;positive regulation of nitrogen compound metabolic process;DNA binding;nuclear protein-containing complex;positive regulation of macromolecule metabolic process;nucleic acid binding;protein-containing complex;positive regulation of cellular metabolic process;heterocyclic compound binding;cytoplasm;positive regulation of metabolic process;organic cyclic compound binding;cellular anatomical entity;regulation of transcription by RNA polymerase II;positive regulation of cellular process;positive regulation of biological process;regulation of transcription, DNA-templated;regulation of nucleic acid-templated transcription;regulation of RNA biosynthetic process;regulation of RNA metabolic process;regulation of nucleobase-containing compound metabolic process;regulation of cellular macromolecule biosynthetic process;regulation of macromolecule biosynthetic process;regulation of cellular biosynthetic process;regulation of biosynthetic process;regulation of gene expression;regulation of nitrogen compound metabolic process;regulation of primary metabolic process;regulation of cellular metabolic process;regulation of macromolecule metabolic process;regulation of metabolic process;regulation of biological process;regulation of cellular process;biological regulation;negative regulation of long-day photoperiodism, flowering;regulation of long-day photoperiodism, flowering;negative regulation of post-embryonic development;regulation of photoperiodism, flowering;negative regulation of reproductive process;regulation of post-embryonic development;regulation of reproductive process;negative regulation of multicellular organismal process;negative regulation of developmental process;regulation of multicellular organismal development;regulation of multicellular organismal process;negative regulation of response to stimulus;regulation of response to stimulus;regulation of developmental process;negative regulation of biological process	Coding	-	-	-	MNHRFSGNQDQEVDMVPSGQPQPAMGDVAGGSQVYTAASTVGIAPGVTLAGSQPAPPFLGNPAQLSAQDQRMYELSQEYQQQLQQQQQSQLQQFWAEQRSEIEQTTDMKNHLLPLSRIRKIMRADEDVHMISAEAPALFAKACEMFTLEMTMRSWMVTKENKRRVLHMSDIAAAVARTDIYDFLLDLFPRDETMEQRVLLPRTEQQPIGAGAYAYHDAPQQHAAGASTAYGGPSSTYVWQEPEEEEQGHLSTYVWQEPQQRQDGP
BaRT2v18chr7HG379450.2	BaRT2v18chr7HG379450	chr7H	584347753	584350375	+	LC Iso-Seq	Illumina	584347753	584349362	584349363	584350160	584350161	584350375	584349363	584349365	584350158	584350160	Nuclear transcription factor Y subunit C;HAP5 subunit of HAP complex;Histone domain-containing protein	0.6161646794820711;0.4614438852347858;0.4197513979358557	GO:0046982;GO:0045944;GO:0005634;GO:0046983;GO:0045893;GO:0043231;GO:0005515;GO:1903508;GO:0043227;GO:0001228;GO:1902680;GO:0043229;GO:0001216;GO:0051254;GO:0043226;GO:0000981;GO:0045935;GO:0016602;GO:0010557;GO:0003700;GO:0005622;GO:0031328;GO:0140110;GO:0090575;GO:0009891;GO:0005488;GO:0005667;GO:0051173;GO:0003677;GO:0140513;GO:0010604;GO:0003676;GO:0032991;GO:0031325;GO:1901363;GO:0005737;GO:0009893;GO:0097159;GO:0110165;GO:0006357;GO:0048522;GO:0048518;GO:0006355;GO:1903506;GO:2001141;GO:0051252;GO:0019219;GO:2000112;GO:0010556;GO:0031326;GO:0009889;GO:0010468;GO:0051171;GO:0080090;GO:0031323;GO:0060255;GO:0019222;GO:0050789;GO:0050794;GO:0065007;GO:0048579;GO:0048586;GO:0048581;GO:2000028;GO:2000242;GO:0048580;GO:2000241;GO:0051241;GO:0051093;GO:2000026;GO:0051239;GO:0048585;GO:0048583;GO:0050793;GO:0048519	protein heterodimerization activity;positive regulation of transcription by RNA polymerase II;nucleus;protein dimerization activity;positive regulation of transcription, DNA-templated;intracellular membrane-bounded organelle;protein binding;positive regulation of nucleic acid-templated transcription;membrane-bounded organelle;DNA-binding transcription activator activity, RNA polymerase II-specific;positive regulation of RNA biosynthetic process;intracellular organelle;DNA-binding transcription activator activity;positive regulation of RNA metabolic process;organelle;DNA-binding transcription factor activity, RNA polymerase II-specific;positive regulation of nucleobase-containing compound metabolic process;CCAAT-binding factor complex;positive regulation of macromolecule biosynthetic process;DNA-binding transcription factor activity;intracellular anatomical structure;positive regulation of cellular biosynthetic process;transcription regulator activity;RNA polymerase II transcription regulator complex;positive regulation of biosynthetic process;binding;transcription regulator complex;positive regulation of nitrogen compound metabolic process;DNA binding;nuclear protein-containing complex;positive regulation of macromolecule metabolic process;nucleic acid binding;protein-containing complex;positive regulation of cellular metabolic process;heterocyclic compound binding;cytoplasm;positive regulation of metabolic process;organic cyclic compound binding;cellular anatomical entity;regulation of transcription by RNA polymerase II;positive regulation of cellular process;positive regulation of biological process;regulation of transcription, DNA-templated;regulation of nucleic acid-templated transcription;regulation of RNA biosynthetic process;regulation of RNA metabolic process;regulation of nucleobase-containing compound metabolic process;regulation of cellular macromolecule biosynthetic process;regulation of macromolecule biosynthetic process;regulation of cellular biosynthetic process;regulation of biosynthetic process;regulation of gene expression;regulation of nitrogen compound metabolic process;regulation of primary metabolic process;regulation of cellular metabolic process;regulation of macromolecule metabolic process;regulation of metabolic process;regulation of biological process;regulation of cellular process;biological regulation;negative regulation of long-day photoperiodism, flowering;regulation of long-day photoperiodism, flowering;negative regulation of post-embryonic development;regulation of photoperiodism, flowering;negative regulation of reproductive process;regulation of post-embryonic development;regulation of reproductive process;negative regulation of multicellular organismal process;negative regulation of developmental process;regulation of multicellular organismal development;regulation of multicellular organismal process;negative regulation of response to stimulus;regulation of response to stimulus;regulation of developmental process;negative regulation of biological process	Coding	-	-	-	MNHRFSGNQDQEVDMVPSGQPQPAMGDVAGGSQVYTAASTVGIAPGVTLAGSQPAPPFLGNPAQLSAQDQRMYELSQEYQQQLQQQQQSQLQQFWAEQRSEIEQTTDMKNHLLPLSRIRKIMRADEDVHMISAEAPALFAKACEMFTLEMTMRSWMVTKENKRRVLHMSDIAAAVARTDIYDFLLDLFPRDETMEQRVLLPRTEQQPIGAGAYAYHDAPQQHAAGASTAYGGPSSTYVWQEPEEEEQGHLSTYVWQEPQQRQDGP
BaRT2v18chr7HG379460.1	BaRT2v18chr7HG379460	chr7H	584365051	584367420	-	Illumina	Illumina	584366643	584367420	584366257	584366642	584365051	584366256	584366640	584366642	584366257	584366259					Unproductive	PTC;NMD	-	PTC;ds_SJ;long_3UTR
BaRT2v18chr7HG379460.2	BaRT2v18chr7HG379460	chr7H	584365077	584367283	-	HC Iso-Seq	Fixed window	584366643	584367283	584365341	584366642	584365077	584365340	584366640	584366642	584365341	584365343	Homeobox prospero	0.964305	GO:0003677;GO:0016021;GO:0003676;GO:0031224;GO:1901363;GO:0016020;GO:0097159;GO:0110165;GO:0005488	DNA binding;integral component of membrane;nucleic acid binding;intrinsic component of membrane;heterocyclic compound binding;membrane;organic cyclic compound binding;cellular anatomical entity;binding	Coding	-	-	-	MLRSFPQAHRLLKRLGFEKGDAYFFKQMGKGMLCTYALFGAAWFWNETSPLGWWTLKPRPKEEKEMAHLYERREFPYPGDEEAVEEFIKSGGALGTTIGPKGFADANMDSDNMQKQLQSKKFDQEARKLWLRMRNEVVQELQEKGFDVE
BaRT2v18chr7HG379470.1	BaRT2v18chr7HG379470	chr7H	584377742	584379185	-	Illumina	Illumina	584378744	584379185	584377742	584378743			584378741	584378743	584377742	584377744					Coding	-	-	-	MYVCTPMGLHAVYYNDCTVAAALSHHLLLFLLHGGGGVGDVAVEEDPEQGGVEQRVEHPCPDAAAPAGHRPAEVHPHDPRVAHQVAPQQPELAGQRHGRRRPAPGHREHARAVHPEAEPEGDGVGERGGEDGQHLERLRELQPKERHGHRCRVRARPGRRPAPAPEHRERAARRVEVPGQVVGVGPEEDAAGRPGPRREAEEPPERRRPAPAPPRPARVPYLRHRRQQSAGEDGRRDGGHQERVRGREGAQRDRLPAAEERVGGEGEGDVGGEEAEEEGPGGEPEARGAPPEPHDGRVLRQPVGDVAGERGRGHGPADRSLAGRQGKAEVVAVV
BaRT2v18chr7HG379480.1	BaRT2v18chr7HG379480	chr7H	584439422	584441838	-	HC Iso-Seq	Fixed window	584441696	584441838	584439863	584441695	584439422	584439862	584441693	584441695	584439863	584439865	MADS-box protein AeAP3-2 isoform X1;MADS-box protein ZMM17;MADS-box transcription factor 17;MADS-box protein AeAP3-2-like;MADS-box protein GGM13;B-sister lineage-like protein BS (Fragment);MADS-box transcription factor 29;Agamous-like MADS-box protein AGL8	0.5403446887812193;0.48237946097983736;0.4811516790686692;0.4599244996771098;0.4526151009645555;0.44992937838492086;0.390831446691966;0.3694276134896574	GO:0046983;GO:0045944;GO:0005634;GO:0000977;GO:0006357;GO:0043231;GO:0000976;GO:0045893;GO:0043227;GO:0001067;GO:1903508;GO:0043229;GO:1990837;GO:1902680;GO:0000785;GO:0003690;GO:0051254;GO:0043226;GO:0005515;GO:0045935;GO:0005694;GO:0003700;GO:0010557;GO:0005622;GO:0140110;GO:0031328;GO:0043232;GO:0043565;GO:0009891;GO:0043228;GO:0051173;GO:0003677;GO:0110165;GO:0010604;GO:0000978;GO:0016021;GO:0031325;GO:0000987;GO:0031224;GO:0009893;GO:0003676;GO:0016020;GO:0048522;GO:0000981;GO:0048518;GO:1901363;GO:0006355;GO:0097159;GO:1903506;GO:0005488;GO:2001141;GO:0051252;GO:0019219;GO:2000112;GO:0010556;GO:0031326;GO:0009889;GO:0010468;GO:0051171;GO:0080090;GO:0031323;GO:0060255;GO:0019222;GO:0050794;GO:0050789;GO:0065007;GO:0048316;GO:0010154;GO:0019252;GO:0005982;GO:0009791;GO:0048608;GO:0061458;GO:0043068;GO:0010942;GO:0003006;GO:0009250;GO:0022414;GO:0000003;GO:0043067;GO:0010941;GO:0048731;GO:0006073;GO:0044042;GO:0007275;GO:0033692;GO:0034637;GO:0048856;GO:0032501;GO:0000271;GO:0032502;GO:0044264;GO:0005976;GO:0016051;GO:0044262;GO:0005975;GO:0034645;GO:0009059;GO:0044260;GO:0044249;GO:1901576;GO:0009058;GO:0043170;GO:0044238;GO:0044237;GO:0071704;GO:0008152;GO:0009987	protein dimerization activity;positive regulation of transcription by RNA polymerase II;nucleus;RNA polymerase II transcription regulatory region sequence-specific DNA binding;regulation of transcription by RNA polymerase II;intracellular membrane-bounded organelle;transcription regulatory region sequence-specific DNA binding;positive regulation of transcription, DNA-templated;membrane-bounded organelle;regulatory region nucleic acid binding;positive regulation of nucleic acid-templated transcription;intracellular organelle;sequence-specific double-stranded DNA binding;positive regulation of RNA biosynthetic process;chromatin;double-stranded DNA binding;positive regulation of RNA metabolic process;organelle;protein binding;positive regulation of nucleobase-containing compound metabolic process;chromosome;DNA-binding transcription factor activity;positive regulation of macromolecule biosynthetic process;intracellular anatomical structure;transcription regulator activity;positive regulation of cellular biosynthetic process;intracellular non-membrane-bounded organelle;sequence-specific DNA binding;positive regulation of biosynthetic process;non-membrane-bounded organelle;positive regulation of nitrogen compound metabolic process;DNA binding;cellular anatomical entity;positive regulation of macromolecule metabolic process;RNA polymerase II cis-regulatory region sequence-specific DNA binding;integral component of membrane;positive regulation of cellular metabolic process;cis-regulatory region sequence-specific DNA binding;intrinsic component of membrane;positive regulation of metabolic process;nucleic acid binding;membrane;positive regulation of cellular process;DNA-binding transcription factor activity, RNA polymerase II-specific;positive regulation of biological process;heterocyclic compound binding;regulation of transcription, DNA-templated;organic cyclic compound binding;regulation of nucleic acid-templated transcription;binding;regulation of RNA biosynthetic process;regulation of RNA metabolic process;regulation of nucleobase-containing compound metabolic process;regulation of cellular macromolecule biosynthetic process;regulation of macromolecule biosynthetic process;regulation of cellular biosynthetic process;regulation of biosynthetic process;regulation of gene expression;regulation of nitrogen compound metabolic process;regulation of primary metabolic process;regulation of cellular metabolic process;regulation of macromolecule metabolic process;regulation of metabolic process;regulation of cellular process;regulation of biological process;biological regulation;seed development;fruit development;starch biosynthetic process;starch metabolic process;post-embryonic development;reproductive structure development;reproductive system development;positive regulation of programmed cell death;positive regulation of cell death;developmental process involved in reproduction;glucan biosynthetic process;reproductive process;reproduction;regulation of programmed cell death;regulation of cell death;system development;cellular glucan metabolic process;glucan metabolic process;multicellular organism development;cellular polysaccharide biosynthetic process;cellular carbohydrate biosynthetic process;anatomical structure development;multicellular organismal process;polysaccharide biosynthetic process;developmental process;cellular polysaccharide metabolic process;polysaccharide metabolic process;carbohydrate biosynthetic process;cellular carbohydrate metabolic process;carbohydrate metabolic process;cellular macromolecule biosynthetic process;macromolecule biosynthetic process;cellular macromolecule metabolic process;cellular biosynthetic process;organic substance biosynthetic process;biosynthetic process;macromolecule metabolic process;primary metabolic process;cellular metabolic process;organic substance metabolic process;metabolic process;cellular process	Coding	-	-	-	MRRGSVEIRRIANNVSRRATFGKRCAGLLKKAHELAVLCDADLGVLVFDAAGRQFHYCSPNASWSELIQRYDSTTSDQFQGGQGMNHDHDQLLSEIARLRQERDHLEAVVRSQTGEDLPSTASVPELGHLEQKLERALGKVREMKDKLLEEQLGESHHRVHILEDQNSFLRHMMSEEGRQRAAVEASAVVAELMAPATLLGGFFPEVEEEEAATSLRLWP
BaRT2v18chr7HG379480.2	BaRT2v18chr7HG379480	chr7H	584439433	584441838	-	HC Iso-Seq	Fixed window	584441696	584441838	584440491	584441695	584439433	584440490	584441693	584441695	584440491	584440493					Unproductive	PTC;NMD	ldORF	PTC;ds_SJ;long_3UTR
BaRT2v18chr7HG379480.3	BaRT2v18chr7HG379480	chr7H	584439433	584441838	-	HC Iso-Seq	Fixed window	584441696	584441838	584440646	584441695	584439433	584440645	584441693	584441695	584440646	584440648					Unproductive	PTC;NMD	-	PTC;ds_SJ;long_3UTR
BaRT2v18chr7HG379480.4	BaRT2v18chr7HG379480	chr7H	584439435	584441835	-	HC Iso-Seq	Fixed window	584441696	584441835	584440491	584441695	584439435	584440490	584441693	584441695	584440491	584440493					Unproductive	PTC;NMD	-	PTC;ds_SJ;long_3UTR
BaRT2v18chr7HG379480.5	BaRT2v18chr7HG379480	chr7H	584439513	584441840	-	HC Iso-Seq	Fixed window	584441696	584441840	584440646	584441695	584439513	584440645	584441693	584441695	584440646	584440648					Unproductive	PTC;NMD	-	PTC;ds_SJ;long_3UTR
BaRT2v18chr7HG379490.1	BaRT2v18chr7HG379490	chr7H	584479614	584479943	-	Illumina	Illumina															Non_Coding	No_ORF	-	-
BaRT2v18chr7HG379500.1	BaRT2v18chr7HG379500	chr7H	584521902	584524358	-	Illumina	Illumina	584524159	584524358	584522245	584524158	584521902	584522244	584524156	584524158	584522245	584522247			GO:0016021;GO:0031224;GO:0016020;GO:0110165	integral component of membrane;intrinsic component of membrane;membrane;cellular anatomical entity	Coding	-	-	-	MQGPGHPPPAPFYPGGYPPPPGWPGYPMPIVPMQGYGAPPGVYPQPGGYPPAGYPQQHGHAPPAGYAVHDKSKKKSSKKGKKGKGGGFGSFLAGAASGAVAVLGAALAEEEEEQSSGKFKWK
BaRT2v18chr7HG379510.1	BaRT2v18chr7HG379510	chr7H	584549741	584551436	+	Illumina	Illumina	584549741	584550131	584550132	584550515	584550516	584551436	584550132	584550134	584550513	584550515					Coding	-	-	-	MVIPAAARNQTPRPILSSTTSAPKAICTAKTQPSVVQKTAAAAQYLPARSSSLMCMPRKPHSSSTTSIRHATRHTAPMCAAPARYAAPPSSSATRGSCCVPLPSSPGAAAARRWWCASQAAAPRRAV
BaRT2v18chr7HG379520.1	BaRT2v18chr7HG379520	chr7H	584575450	584578592	-	Illumina	Illumina	584578111	584578592	584576492	584578110	584575450	584576491	584578108	584578110	584576492	584576494	Nuclear transcription factor Y subunit C-2;Histone domain-containing protein;HAP5 subunit of HAP complex	0.7184195534994579;0.44828691475855503;0.40631490003782395	GO:0046982;GO:0048579;GO:0005634;GO:0046983;GO:0048586;GO:0043231;GO:0005515;GO:0048581;GO:0043227;GO:0001228;GO:2000028;GO:0043229;GO:0001216;GO:0045944;GO:0043226;GO:2000242;GO:0000981;GO:0005622;GO:0048580;GO:0003677;GO:0005737;GO:0045893;GO:0003700;GO:0110165;GO:1903508;GO:0140110;GO:1902680;GO:0003676;GO:0051254;GO:0005488;GO:0045935;GO:1901363;GO:0010557;GO:0097159;GO:2000241;GO:0031328;GO:0009891;GO:0051173;GO:0010604;GO:0031325;GO:0009893;GO:0051241;GO:0006357;GO:0051093;GO:2000026;GO:0048522;GO:0048518;GO:0051239;GO:0048585;GO:0048583;GO:0050793;GO:0048519;GO:0050789;GO:0065007;GO:0006355;GO:1903506;GO:2001141;GO:0051252;GO:0019219;GO:2000112;GO:0010556;GO:0031326;GO:0009889;GO:0010468;GO:0051171;GO:0080090;GO:0031323;GO:0060255;GO:0019222;GO:0050794;GO:0009908;GO:0090567;GO:0048367;GO:0009791;GO:0048608;GO:0061458;GO:0003006;GO:0022414;GO:0000003;GO:0048731;GO:0007275;GO:0048856;GO:0032501;GO:0032502;GO:0046982;GO:0048579;GO:0005634;GO:0046983;GO:0048586;GO:0043231;GO:0005515;GO:0048581;GO:0043227;GO:0001228;GO:2000028;GO:0043229;GO:0001216;GO:0045944;GO:0043226;GO:2000242;GO:0000981;GO:0005622;GO:0048580;GO:0003677;GO:0005737;GO:0045893;GO:0003700;GO:0110165;GO:1903508;GO:0140110;GO:1902680;GO:0003676;GO:0051254;GO:0005488;GO:0045935;GO:1901363;GO:0010557;GO:0097159;GO:2000241;GO:0031328;GO:0009891;GO:0051173;GO:0010604;GO:0031325;GO:0009893;GO:0051241;GO:0006357;GO:0051093;GO:2000026;GO:0048522;GO:0048518;GO:0051239;GO:0048585;GO:0048583;GO:0050793;GO:0048519;GO:0050789;GO:0065007;GO:0006355;GO:1903506;GO:2001141;GO:0051252;GO:0019219;GO:2000112;GO:0010556;GO:0031326;GO:0009889;GO:0010468;GO:0051171;GO:0080090;GO:0031323;GO:0060255;GO:0019222;GO:0050794;GO:0009908;GO:0090567;GO:0048367;GO:0009791;GO:0048608;GO:0061458;GO:0003006;GO:0022414;GO:0000003;GO:0048731;GO:0007275;GO:0048856;GO:0032501;GO:0032502	protein heterodimerization activity;negative regulation of long-day photoperiodism, flowering;nucleus;protein dimerization activity;regulation of long-day photoperiodism, flowering;intracellular membrane-bounded organelle;protein binding;negative regulation of post-embryonic development;membrane-bounded organelle;DNA-binding transcription activator activity, RNA polymerase II-specific;regulation of photoperiodism, flowering;intracellular organelle;DNA-binding transcription activator activity;positive regulation of transcription by RNA polymerase II;organelle;negative regulation of reproductive process;DNA-binding transcription factor activity, RNA polymerase II-specific;intracellular anatomical structure;regulation of post-embryonic development;DNA binding;cytoplasm;positive regulation of transcription, DNA-templated;DNA-binding transcription factor activity;cellular anatomical entity;positive regulation of nucleic acid-templated transcription;transcription regulator activity;positive regulation of RNA biosynthetic process;nucleic acid binding;positive regulation of RNA metabolic process;binding;positive regulation of nucleobase-containing compound metabolic process;heterocyclic compound binding;positive regulation of macromolecule biosynthetic process;organic cyclic compound binding;regulation of reproductive process;positive regulation of cellular biosynthetic process;positive regulation of biosynthetic process;positive regulation of nitrogen compound metabolic process;positive regulation of macromolecule metabolic process;positive regulation of cellular metabolic process;positive regulation of metabolic process;negative regulation of multicellular organismal process;regulation of transcription by RNA polymerase II;negative regulation of developmental process;regulation of multicellular organismal development;positive regulation of cellular process;positive regulation of biological process;regulation of multicellular organismal process;negative regulation of response to stimulus;regulation of response to stimulus;regulation of developmental process;negative regulation of biological process;regulation of biological process;biological regulation;regulation of transcription, DNA-templated;regulation of nucleic acid-templated transcription;regulation of RNA biosynthetic process;regulation of RNA metabolic process;regulation of nucleobase-containing compound metabolic process;regulation of cellular macromolecule biosynthetic process;regulation of macromolecule biosynthetic process;regulation of cellular biosynthetic process;regulation of biosynthetic process;regulation of gene expression;regulation of nitrogen compound metabolic process;regulation of primary metabolic process;regulation of cellular metabolic process;regulation of macromolecule metabolic process;regulation of metabolic process;regulation of cellular process;flower development;reproductive shoot system development;shoot system development;post-embryonic development;reproductive structure development;reproductive system development;developmental process involved in reproduction;reproductive process;reproduction;system development;multicellular organism development;anatomical structure development;multicellular organismal process;developmental process;protein heterodimerization activity;negative regulation of long-day photoperiodism, flowering;nucleus;protein dimerization activity;regulation of long-day photoperiodism, flowering;intracellular membrane-bounded organelle;protein binding;negative regulation of post-embryonic development;membrane-bounded organelle;DNA-binding transcription activator activity, RNA polymerase II-specific;regulation of photoperiodism, flowering;intracellular organelle;DNA-binding transcription activator activity;positive regulation of transcription by RNA polymerase II;organelle;negative regulation of reproductive process;DNA-binding transcription factor activity, RNA polymerase II-specific;intracellular anatomical structure;regulation of post-embryonic development;DNA binding;cytoplasm;positive regulation of transcription, DNA-templated;DNA-binding transcription factor activity;cellular anatomical entity;positive regulation of nucleic acid-templated transcription;transcription regulator activity;positive regulation of RNA biosynthetic process;nucleic acid binding;positive regulation of RNA metabolic process;binding;positive regulation of nucleobase-containing compound metabolic process;heterocyclic compound binding;positive regulation of macromolecule biosynthetic process;organic cyclic compound binding;regulation of reproductive process;positive regulation of cellular biosynthetic process;positive regulation of biosynthetic process;positive regulation of nitrogen compound metabolic process;positive regulation of macromolecule metabolic process;positive regulation of cellular metabolic process;positive regulation of metabolic process;negative regulation of multicellular organismal process;regulation of transcription by RNA polymerase II;negative regulation of developmental process;regulation of multicellular organismal development;positive regulation of cellular process;positive regulation of biological process;regulation of multicellular organismal process;negative regulation of response to stimulus;regulation of response to stimulus;regulation of developmental process;negative regulation of biological process;regulation of biological process;biological regulation;regulation of transcription, DNA-templated;regulation of nucleic acid-templated transcription;regulation of RNA biosynthetic process;regulation of RNA metabolic process;regulation of nucleobase-containing compound metabolic process;regulation of cellular macromolecule biosynthetic process;regulation of macromolecule biosynthetic process;regulation of cellular biosynthetic process;regulation of biosynthetic process;regulation of gene expression;regulation of nitrogen compound metabolic process;regulation of primary metabolic process;regulation of cellular metabolic process;regulation of macromolecule metabolic process;regulation of metabolic process;regulation of cellular process;flower development;reproductive shoot system development;shoot system development;post-embryonic development;reproductive structure development;reproductive system development;developmental process involved in reproduction;reproductive process;reproduction;system development;multicellular organism development;anatomical structure development;multicellular organismal process;developmental process	Coding	-	-	-	MSSRKGIRVPVCKKGHRFSDEQDQGANMEPSSQPQPAIGDVAGGSQVYPSSAYPPAATVAVAPGVAPVGSQPAAPFPANPAQLNAHNQLIYEQAQQFNQQLQQQQQSQLQQFLAERLSEIEQDTDFKNHTLPLARIKKIMRADEDVRMISAEAPVVFAKACEIFILELTLRSWMHTEENKRRTLQKNDLAAAITRTDVYDFLVDIFPMDETREEGIGLPRVGQPPLGAPADAYPN
BaRT2v18chr7HG379520.2	BaRT2v18chr7HG379520	chr7H	584575450	584578592	-	Illumina	Illumina	584577119	584578592	584576492	584577118	584575450	584576491	584577116	584577118	584576492	584576494	Nuclear transcription factor Y subunit C-2;Histone domain-containing protein;HAP5 subunit of HAP complex	0.7180878492937253;0.4485476509486616;0.40647987541441877	GO:0046982;GO:0048579;GO:0005634;GO:0046983;GO:0048586;GO:0043231;GO:0005515;GO:0048581;GO:0043227;GO:0001228;GO:2000028;GO:0043229;GO:0001216;GO:0045944;GO:0043226;GO:2000242;GO:0000981;GO:0005622;GO:0048580;GO:0003677;GO:0005737;GO:0045893;GO:0003700;GO:0110165;GO:1903508;GO:0140110;GO:1902680;GO:0003676;GO:0051254;GO:0005488;GO:0045935;GO:1901363;GO:0010557;GO:0097159;GO:2000241;GO:0031328;GO:0009891;GO:0051173;GO:0010604;GO:0031325;GO:0009893;GO:0051241;GO:0006357;GO:0051093;GO:2000026;GO:0048522;GO:0048518;GO:0051239;GO:0048585;GO:0048583;GO:0050793;GO:0048519;GO:0050789;GO:0065007;GO:0006355;GO:1903506;GO:2001141;GO:0051252;GO:0019219;GO:2000112;GO:0010556;GO:0031326;GO:0009889;GO:0010468;GO:0051171;GO:0080090;GO:0031323;GO:0060255;GO:0019222;GO:0050794;GO:0009908;GO:0090567;GO:0048367;GO:0009791;GO:0048608;GO:0061458;GO:0003006;GO:0022414;GO:0000003;GO:0048731;GO:0007275;GO:0048856;GO:0032501;GO:0032502	protein heterodimerization activity;negative regulation of long-day photoperiodism, flowering;nucleus;protein dimerization activity;regulation of long-day photoperiodism, flowering;intracellular membrane-bounded organelle;protein binding;negative regulation of post-embryonic development;membrane-bounded organelle;DNA-binding transcription activator activity, RNA polymerase II-specific;regulation of photoperiodism, flowering;intracellular organelle;DNA-binding transcription activator activity;positive regulation of transcription by RNA polymerase II;organelle;negative regulation of reproductive process;DNA-binding transcription factor activity, RNA polymerase II-specific;intracellular anatomical structure;regulation of post-embryonic development;DNA binding;cytoplasm;positive regulation of transcription, DNA-templated;DNA-binding transcription factor activity;cellular anatomical entity;positive regulation of nucleic acid-templated transcription;transcription regulator activity;positive regulation of RNA biosynthetic process;nucleic acid binding;positive regulation of RNA metabolic process;binding;positive regulation of nucleobase-containing compound metabolic process;heterocyclic compound binding;positive regulation of macromolecule biosynthetic process;organic cyclic compound binding;regulation of reproductive process;positive regulation of cellular biosynthetic process;positive regulation of biosynthetic process;positive regulation of nitrogen compound metabolic process;positive regulation of macromolecule metabolic process;positive regulation of cellular metabolic process;positive regulation of metabolic process;negative regulation of multicellular organismal process;regulation of transcription by RNA polymerase II;negative regulation of developmental process;regulation of multicellular organismal development;positive regulation of cellular process;positive regulation of biological process;regulation of multicellular organismal process;negative regulation of response to stimulus;regulation of response to stimulus;regulation of developmental process;negative regulation of biological process;regulation of biological process;biological regulation;regulation of transcription, DNA-templated;regulation of nucleic acid-templated transcription;regulation of RNA biosynthetic process;regulation of RNA metabolic process;regulation of nucleobase-containing compound metabolic process;regulation of cellular macromolecule biosynthetic process;regulation of macromolecule biosynthetic process;regulation of cellular biosynthetic process;regulation of biosynthetic process;regulation of gene expression;regulation of nitrogen compound metabolic process;regulation of primary metabolic process;regulation of cellular metabolic process;regulation of macromolecule metabolic process;regulation of metabolic process;regulation of cellular process;flower development;reproductive shoot system development;shoot system development;post-embryonic development;reproductive structure development;reproductive system development;developmental process involved in reproduction;reproductive process;reproduction;system development;multicellular organism development;anatomical structure development;multicellular organismal process;developmental process	Coding	-	-	-	MEPSSQPQPAIGDVAGGSQVYPSSAYPPAATVAVAPGVAPVGSQPAAPFPANPAQLNAHNQLIYEQAQQFNQQLQQQQQSQLQQFLAERLSEIEQDTDFKNHTLPLARIKKIMRADEDVRMISAEAPVVFAKACEIFILELTLRSWMHTEENKRRTLQKNDLAAAITRTDVYDFLVDIFPMDETREEGIGLPRVGQPPLGAPADAYPN
BaRT2v18chr7HG379520.3	BaRT2v18chr7HG379520	chr7H	584575450	584578592	-	Illumina	Illumina	584578111	584578592	584577979	584578110	584575450	584577978	584578108	584578110	584577979	584577981					Unproductive	PTC;NMD	uORF;ldORF	PTC;long_3UTR;ouORF;uORF;inframe;not_inframe
BaRT2v18chr7HG379530.1	BaRT2v18chr7HG379530	chr7H	584661201	584663423	+	HC Iso-Seq	Enriched TSS and TES	584661201	584661356	584661357	584663045	584663046	584663423	584661357	584661359	584663043	584663045	MADS-box transcription factor 29;MADS-box protein AeAP3-2-like;MADS-box protein ZMM17	0.9338449166134061;0.6826684342511842;0.5509285287264432	GO:0000977;GO:0006357;GO:0005634;GO:0046983;GO:0045944;GO:0043231;GO:0000976;GO:0045893;GO:0043227;GO:0001067;GO:1903508;GO:0000785;GO:1990837;GO:1902680;GO:0005694;GO:0003690;GO:0051254;GO:0043229;GO:0005515;GO:0045935;GO:0043226;GO:0003700;GO:0010557;GO:0005622;GO:0140110;GO:0031328;GO:0043232;GO:0043565;GO:0009891;GO:0043228;GO:0051173;GO:0000978;GO:0110165;GO:0010604;GO:0000987;GO:0016021;GO:0031325;GO:0003677;GO:0031224;GO:0009893;GO:0000981;GO:0016020;GO:0006355;GO:0003676;GO:1903506;GO:1901363;GO:2001141;GO:0097159;GO:0051252;GO:0005488;GO:0019219;GO:2000112;GO:0010556;GO:0031326;GO:0009889;GO:0048522;GO:0010468;GO:0051171;GO:0080090;GO:0048518;GO:0031323;GO:0060255;GO:0019222;GO:0050794;GO:0050789;GO:0065007;GO:0048316;GO:0010154;GO:0019252;GO:0005982;GO:0009791;GO:0043068;GO:0048608;GO:0010942;GO:0061458;GO:0003006;GO:0009250;GO:0043067;GO:0010941;GO:0006073;GO:0044042;GO:0022414;GO:0000003;GO:0048731;GO:0033692;GO:0034637;GO:0007275;GO:0000271;GO:0044264;GO:0048856;GO:0032501;GO:0005976;GO:0032502;GO:0016051;GO:0044262;GO:0005975;GO:0034645;GO:0009059;GO:0044260;GO:0044249;GO:1901576;GO:0009058;GO:0043170;GO:0044238;GO:0044237;GO:0071704;GO:0008152;GO:0009987;GO:0000977;GO:0006357;GO:0005634;GO:0046983;GO:0045944;GO:0043231;GO:0000976;GO:0045893;GO:0043227;GO:0001067;GO:1903508;GO:0000785;GO:1990837;GO:1902680;GO:0005694;GO:0003690;GO:0051254;GO:0043229;GO:0005515;GO:0045935;GO:0043226;GO:0003700;GO:0010557;GO:0005622;GO:0140110;GO:0031328;GO:0043232;GO:0043565;GO:0009891;GO:0043228;GO:0051173;GO:0000978;GO:0110165;GO:0010604;GO:0000987;GO:0016021;GO:0031325;GO:0003677;GO:0031224;GO:0009893;GO:0000981;GO:0016020;GO:0006355;GO:0003676;GO:1903506;GO:1901363;GO:2001141;GO:0097159;GO:0051252;GO:0005488;GO:0019219;GO:2000112;GO:0010556;GO:0031326;GO:0009889;GO:0048522;GO:0010468;GO:0051171;GO:0080090;GO:0048518;GO:0031323;GO:0060255;GO:0019222;GO:0050794;GO:0050789;GO:0065007;GO:0048316;GO:0010154;GO:0019252;GO:0005982;GO:0009791;GO:0043068;GO:0048608;GO:0010942;GO:0061458;GO:0003006;GO:0009250;GO:0043067;GO:0010941;GO:0006073;GO:0044042;GO:0022414;GO:0000003;GO:0048731;GO:0033692;GO:0034637;GO:0007275;GO:0000271;GO:0044264;GO:0048856;GO:0032501;GO:0005976;GO:0032502;GO:0016051;GO:0044262;GO:0005975;GO:0034645;GO:0009059;GO:0044260;GO:0044249;GO:1901576;GO:0009058;GO:0043170;GO:0044238;GO:0044237;GO:0071704;GO:0008152;GO:0009987;GO:0000977;GO:0006357;GO:0005634;GO:0046983;GO:0045944;GO:0043231;GO:0000976;GO:0045893;GO:0043227;GO:0001067;GO:1903508;GO:0000785;GO:1990837;GO:1902680;GO:0043229;GO:0003690;GO:0051254;GO:0005694;GO:0005515;GO:0045935;GO:0043226;GO:0003700;GO:0010557;GO:0005622;GO:0140110;GO:0031328;GO:0043232;GO:0043565;GO:0009891;GO:0043228;GO:0051173;GO:0000978;GO:0110165;GO:0010604;GO:0000987;GO:0016021;GO:0031325;GO:0003677;GO:0031224;GO:0009893;GO:0000981;GO:0016020;GO:0006355;GO:0003676;GO:1903506;GO:1901363;GO:2001141;GO:0097159;GO:0051252;GO:0005488;GO:0019219;GO:2000112;GO:0010556;GO:0031326;GO:0009889;GO:0048522;GO:0010468;GO:0048518;GO:0051171;GO:0080090;GO:0031323;GO:0060255;GO:0019222;GO:0050794;GO:0050789;GO:0065007;GO:0048316;GO:0010154;GO:0019252;GO:0005982;GO:0009791;GO:0043068;GO:0048608;GO:0010942;GO:0061458;GO:0003006;GO:0009250;GO:0043067;GO:0010941;GO:0006073;GO:0044042;GO:0022414;GO:0000003;GO:0048731;GO:0033692;GO:0034637;GO:0007275;GO:0000271;GO:0044264;GO:0048856;GO:0032501;GO:0005976;GO:0032502;GO:0016051;GO:0044262;GO:0005975;GO:0034645;GO:0009059;GO:0044260;GO:0044249;GO:1901576;GO:0009058;GO:0043170;GO:0044238;GO:0044237;GO:0071704;GO:0008152;GO:0009987;GO:0000977;GO:0006357;GO:0005634;GO:0046983;GO:0045944;GO:0043231;GO:0000976;GO:0045893;GO:0043227;GO:0001067;GO:1903508;GO:0000785;GO:1990837;GO:1902680;GO:0043229;GO:0003690;GO:0051254;GO:0005694;GO:0005515;GO:0045935;GO:0043226;GO:0003700;GO:0010557;GO:0005622;GO:0140110;GO:0031328;GO:0043232;GO:0043565;GO:0009891;GO:0043228;GO:0051173;GO:0000978;GO:0110165;GO:0010604;GO:0000987;GO:0016021;GO:0031325;GO:0003677;GO:0031224;GO:0009893;GO:0000981;GO:0016020;GO:0006355;GO:0003676;GO:1903506;GO:1901363;GO:2001141;GO:0097159;GO:0051252;GO:0005488;GO:0019219;GO:2000112;GO:0010556;GO:0031326;GO:0009889;GO:0048522;GO:0010468;GO:0048518;GO:0051171;GO:0080090;GO:0031323;GO:0060255;GO:0019222;GO:0050794;GO:0050789;GO:0065007;GO:0048316;GO:0010154;GO:0019252;GO:0005982;GO:0009791;GO:0043068;GO:0048608;GO:0010942;GO:0061458;GO:0003006;GO:0009250;GO:0043067;GO:0010941;GO:0006073;GO:0044042;GO:0022414;GO:0000003;GO:0048731;GO:0033692;GO:0034637;GO:0007275;GO:0000271;GO:0044264;GO:0048856;GO:0032501;GO:0005976;GO:0032502;GO:0016051;GO:0044262;GO:0005975;GO:0034645;GO:0009059;GO:0044260;GO:0044249;GO:1901576;GO:0009058;GO:0043170;GO:0044238;GO:0044237;GO:0071704;GO:0008152;GO:0009987	RNA polymerase II transcription regulatory region sequence-specific DNA binding;regulation of transcription by RNA polymerase II;nucleus;protein dimerization activity;positive regulation of transcription by RNA polymerase II;intracellular membrane-bounded organelle;transcription regulatory region sequence-specific DNA binding;positive regulation of transcription, DNA-templated;membrane-bounded organelle;regulatory region nucleic acid binding;positive regulation of nucleic acid-templated transcription;chromatin;sequence-specific double-stranded DNA binding;positive regulation of RNA biosynthetic process;chromosome;double-stranded DNA binding;positive regulation of RNA metabolic process;intracellular organelle;protein binding;positive regulation of nucleobase-containing compound metabolic process;organelle;DNA-binding transcription factor activity;positive regulation of macromolecule biosynthetic process;intracellular anatomical structure;transcription regulator activity;positive regulation of cellular biosynthetic process;intracellular non-membrane-bounded organelle;sequence-specific DNA binding;positive regulation of biosynthetic process;non-membrane-bounded organelle;positive regulation of nitrogen compound metabolic process;RNA polymerase II cis-regulatory region sequence-specific DNA binding;cellular anatomical entity;positive regulation of macromolecule metabolic process;cis-regulatory region sequence-specific DNA binding;integral component of membrane;positive regulation of cellular metabolic process;DNA binding;intrinsic component of membrane;positive regulation of metabolic process;DNA-binding transcription factor activity, RNA polymerase II-specific;membrane;regulation of transcription, DNA-templated;nucleic acid binding;regulation of nucleic acid-templated transcription;heterocyclic compound binding;regulation of RNA biosynthetic process;organic cyclic compound binding;regulation of RNA metabolic process;binding;regulation of nucleobase-containing compound metabolic process;regulation of cellular macromolecule biosynthetic process;regulation of macromolecule biosynthetic process;regulation of cellular biosynthetic process;regulation of biosynthetic process;positive regulation of cellular process;regulation of gene expression;regulation of nitrogen compound metabolic process;regulation of primary metabolic process;positive regulation of biological process;regulation of cellular metabolic process;regulation of macromolecule metabolic process;regulation of metabolic process;regulation of cellular process;regulation of biological process;biological regulation;seed development;fruit development;starch biosynthetic process;starch metabolic process;post-embryonic development;positive regulation of programmed cell death;reproductive structure development;positive regulation of cell death;reproductive system development;developmental process involved in reproduction;glucan biosynthetic process;regulation of programmed cell death;regulation of cell death;cellular glucan metabolic process;glucan metabolic process;reproductive process;reproduction;system development;cellular polysaccharide biosynthetic process;cellular carbohydrate biosynthetic process;multicellular organism development;polysaccharide biosynthetic process;cellular polysaccharide metabolic process;anatomical structure development;multicellular organismal process;polysaccharide metabolic process;developmental process;carbohydrate biosynthetic process;cellular carbohydrate metabolic process;carbohydrate metabolic process;cellular macromolecule biosynthetic process;macromolecule biosynthetic process;cellular macromolecule metabolic process;cellular biosynthetic process;organic substance biosynthetic process;biosynthetic process;macromolecule metabolic process;primary metabolic process;cellular metabolic process;organic substance metabolic process;metabolic process;cellular process;RNA polymerase II transcription regulatory region sequence-specific DNA binding;regulation of transcription by RNA polymerase II;nucleus;protein dimerization activity;positive regulation of transcription by RNA polymerase II;intracellular membrane-bounded organelle;transcription regulatory region sequence-specific DNA binding;positive regulation of transcription, DNA-templated;membrane-bounded organelle;regulatory region nucleic acid binding;positive regulation of nucleic acid-templated transcription;chromatin;sequence-specific double-stranded DNA binding;positive regulation of RNA biosynthetic process;chromosome;double-stranded DNA binding;positive regulation of RNA metabolic process;intracellular organelle;protein binding;positive regulation of nucleobase-containing compound metabolic process;organelle;DNA-binding transcription factor activity;positive regulation of macromolecule biosynthetic process;intracellular anatomical structure;transcription regulator activity;positive regulation of cellular biosynthetic process;intracellular non-membrane-bounded organelle;sequence-specific DNA binding;positive regulation of biosynthetic process;non-membrane-bounded organelle;positive regulation of nitrogen compound metabolic process;RNA polymerase II cis-regulatory region sequence-specific DNA binding;cellular anatomical entity;positive regulation of macromolecule metabolic process;cis-regulatory region sequence-specific DNA binding;integral component of membrane;positive regulation of cellular metabolic process;DNA binding;intrinsic component of membrane;positive regulation of metabolic process;DNA-binding transcription factor activity, RNA polymerase II-specific;membrane;regulation of transcription, DNA-templated;nucleic acid binding;regulation of nucleic acid-templated transcription;heterocyclic compound binding;regulation of RNA biosynthetic process;organic cyclic compound binding;regulation of RNA metabolic process;binding;regulation of nucleobase-containing compound metabolic process;regulation of cellular macromolecule biosynthetic process;regulation of macromolecule biosynthetic process;regulation of cellular biosynthetic process;regulation of biosynthetic process;positive regulation of cellular process;regulation of gene expression;regulation of nitrogen compound metabolic process;regulation of primary metabolic process;positive regulation of biological process;regulation of cellular metabolic process;regulation of macromolecule metabolic process;regulation of metabolic process;regulation of cellular process;regulation of biological process;biological regulation;seed development;fruit development;starch biosynthetic process;starch metabolic process;post-embryonic development;positive regulation of programmed cell death;reproductive structure development;positive regulation of cell death;reproductive system development;developmental process involved in reproduction;glucan biosynthetic process;regulation of programmed cell death;regulation of cell death;cellular glucan metabolic process;glucan metabolic process;reproductive process;reproduction;system development;cellular polysaccharide biosynthetic process;cellular carbohydrate biosynthetic process;multicellular organism development;polysaccharide biosynthetic process;cellular polysaccharide metabolic process;anatomical structure development;multicellular organismal process;polysaccharide metabolic process;developmental process;carbohydrate biosynthetic process;cellular carbohydrate metabolic process;carbohydrate metabolic process;cellular macromolecule biosynthetic process;macromolecule biosynthetic process;cellular macromolecule metabolic process;cellular biosynthetic process;organic substance biosynthetic process;biosynthetic process;macromolecule metabolic process;primary metabolic process;cellular metabolic process;organic substance metabolic process;metabolic process;cellular process;RNA polymerase II transcription regulatory region sequence-specific DNA binding;regulation of transcription by RNA polymerase II;nucleus;protein dimerization activity;positive regulation of transcription by RNA polymerase II;intracellular membrane-bounded organelle;transcription regulatory region sequence-specific DNA binding;positive regulation of transcription, DNA-templated;membrane-bounded organelle;regulatory region nucleic acid binding;positive regulation of nucleic acid-templated transcription;chromatin;sequence-specific double-stranded DNA binding;positive regulation of RNA biosynthetic process;intracellular organelle;double-stranded DNA binding;positive regulation of RNA metabolic process;chromosome;protein binding;positive regulation of nucleobase-containing compound metabolic process;organelle;DNA-binding transcription factor activity;positive regulation of macromolecule biosynthetic process;intracellular anatomical structure;transcription regulator activity;positive regulation of cellular biosynthetic process;intracellular non-membrane-bounded organelle;sequence-specific DNA binding;positive regulation of biosynthetic process;non-membrane-bounded organelle;positive regulation of nitrogen compound metabolic process;RNA polymerase II cis-regulatory region sequence-specific DNA binding;cellular anatomical entity;positive regulation of macromolecule metabolic process;cis-regulatory region sequence-specific DNA binding;integral component of membrane;positive regulation of cellular metabolic process;DNA binding;intrinsic component of membrane;positive regulation of metabolic process;DNA-binding transcription factor activity, RNA polymerase II-specific;membrane;regulation of transcription, DNA-templated;nucleic acid binding;regulation of nucleic acid-templated transcription;heterocyclic compound binding;regulation of RNA biosynthetic process;organic cyclic compound binding;regulation of RNA metabolic process;binding;regulation of nucleobase-containing compound metabolic process;regulation of cellular macromolecule biosynthetic process;regulation of macromolecule biosynthetic process;regulation of cellular biosynthetic process;regulation of biosynthetic process;positive regulation of cellular process;regulation of gene expression;positive regulation of biological process;regulation of nitrogen compound metabolic process;regulation of primary metabolic process;regulation of cellular metabolic process;regulation of macromolecule metabolic process;regulation of metabolic process;regulation of cellular process;regulation of biological process;biological regulation;seed development;fruit development;starch biosynthetic process;starch metabolic process;post-embryonic development;positive regulation of programmed cell death;reproductive structure development;positive regulation of cell death;reproductive system development;developmental process involved in reproduction;glucan biosynthetic process;regulation of programmed cell death;regulation of cell death;cellular glucan metabolic process;glucan metabolic process;reproductive process;reproduction;system development;cellular polysaccharide biosynthetic process;cellular carbohydrate biosynthetic process;multicellular organism development;polysaccharide biosynthetic process;cellular polysaccharide metabolic process;anatomical structure development;multicellular organismal process;polysaccharide metabolic process;developmental process;carbohydrate biosynthetic process;cellular carbohydrate metabolic process;carbohydrate metabolic process;cellular macromolecule biosynthetic process;macromolecule biosynthetic process;cellular macromolecule metabolic process;cellular biosynthetic process;organic substance biosynthetic process;biosynthetic process;macromolecule metabolic process;primary metabolic process;cellular metabolic process;organic substance metabolic process;metabolic process;cellular process;RNA polymerase II transcription regulatory region sequence-specific DNA binding;regulation of transcription by RNA polymerase II;nucleus;protein dimerization activity;positive regulation of transcription by RNA polymerase II;intracellular membrane-bounded organelle;transcription regulatory region sequence-specific DNA binding;positive regulation of transcription, DNA-templated;membrane-bounded organelle;regulatory region nucleic acid binding;positive regulation of nucleic acid-templated transcription;chromatin;sequence-specific double-stranded DNA binding;positive regulation of RNA biosynthetic process;intracellular organelle;double-stranded DNA binding;positive regulation of RNA metabolic process;chromosome;protein binding;positive regulation of nucleobase-containing compound metabolic process;organelle;DNA-binding transcription factor activity;positive regulation of macromolecule biosynthetic process;intracellular anatomical structure;transcription regulator activity;positive regulation of cellular biosynthetic process;intracellular non-membrane-bounded organelle;sequence-specific DNA binding;positive regulation of biosynthetic process;non-membrane-bounded organelle;positive regulation of nitrogen compound metabolic process;RNA polymerase II cis-regulatory region sequence-specific DNA binding;cellular anatomical entity;positive regulation of macromolecule metabolic process;cis-regulatory region sequence-specific DNA binding;integral component of membrane;positive regulation of cellular metabolic process;DNA binding;intrinsic component of membrane;positive regulation of metabolic process;DNA-binding transcription factor activity, RNA polymerase II-specific;membrane;regulation of transcription, DNA-templated;nucleic acid binding;regulation of nucleic acid-templated transcription;heterocyclic compound binding;regulation of RNA biosynthetic process;organic cyclic compound binding;regulation of RNA metabolic process;binding;regulation of nucleobase-containing compound metabolic process;regulation of cellular macromolecule biosynthetic process;regulation of macromolecule biosynthetic process;regulation of cellular biosynthetic process;regulation of biosynthetic process;positive regulation of cellular process;regulation of gene expression;positive regulation of biological process;regulation of nitrogen compound metabolic process;regulation of primary metabolic process;regulation of cellular metabolic process;regulation of macromolecule metabolic process;regulation of metabolic process;regulation of cellular process;regulation of biological process;biological regulation;seed development;fruit development;starch biosynthetic process;starch metabolic process;post-embryonic development;positive regulation of programmed cell death;reproductive structure development;positive regulation of cell death;reproductive system development;developmental process involved in reproduction;glucan biosynthetic process;regulation of programmed cell death;regulation of cell death;cellular glucan metabolic process;glucan metabolic process;reproductive process;reproduction;system development;cellular polysaccharide biosynthetic process;cellular carbohydrate biosynthetic process;multicellular organism development;polysaccharide biosynthetic process;cellular polysaccharide metabolic process;anatomical structure development;multicellular organismal process;polysaccharide metabolic process;developmental process;carbohydrate biosynthetic process;cellular carbohydrate metabolic process;carbohydrate metabolic process;cellular macromolecule biosynthetic process;macromolecule biosynthetic process;cellular macromolecule metabolic process;cellular biosynthetic process;organic substance biosynthetic process;biosynthetic process;macromolecule metabolic process;primary metabolic process;cellular metabolic process;organic substance metabolic process;metabolic process;cellular process	Coding	AS_3UTR;NAGNAG	-	-	MVDDDDGVSRRATFGELLTEAQELDALCEADVGVLVFDSAGRQIDYCSPHTSWSELTQRYKSISNDKFQGINHDDDHQQLLAEISRLRRERDRLEASVRRQSGDDLPPAATAELGDLEQQQQRALAKVREMKEKLLQQQLDESYHRVHILEDQNSFLRHMMSKEGRQRAAVEASAVVAELMAPPIQPATLFGGFFPEVKEEGASTSLRLWPQQFPGCGN
BaRT2v18chr7HG379530.2	BaRT2v18chr7HG379530	chr7H	584661201	584663414	+	HC Iso-Seq	Enriched TSS and TES	584661201	584661356	584661357	584663045	584663046	584663414	584661357	584661359	584663043	584663045	MADS-box transcription factor 29;MADS-box protein AeAP3-2-like;MADS-box protein ZMM17	0.9338449166134061;0.6826684342511842;0.5509285287264432	GO:0000977;GO:0006357;GO:0005634;GO:0046983;GO:0045944;GO:0043231;GO:0000976;GO:0045893;GO:0043227;GO:0001067;GO:1903508;GO:0000785;GO:1990837;GO:1902680;GO:0005694;GO:0003690;GO:0051254;GO:0043229;GO:0005515;GO:0045935;GO:0043226;GO:0003700;GO:0010557;GO:0005622;GO:0140110;GO:0031328;GO:0043232;GO:0043565;GO:0009891;GO:0043228;GO:0051173;GO:0000978;GO:0110165;GO:0010604;GO:0000987;GO:0016021;GO:0031325;GO:0003677;GO:0031224;GO:0009893;GO:0000981;GO:0016020;GO:0006355;GO:0003676;GO:1903506;GO:1901363;GO:2001141;GO:0097159;GO:0051252;GO:0005488;GO:0019219;GO:2000112;GO:0010556;GO:0031326;GO:0009889;GO:0048522;GO:0010468;GO:0051171;GO:0080090;GO:0048518;GO:0031323;GO:0060255;GO:0019222;GO:0050794;GO:0050789;GO:0065007;GO:0048316;GO:0010154;GO:0019252;GO:0005982;GO:0009791;GO:0043068;GO:0048608;GO:0010942;GO:0061458;GO:0003006;GO:0009250;GO:0043067;GO:0010941;GO:0006073;GO:0044042;GO:0022414;GO:0000003;GO:0048731;GO:0033692;GO:0034637;GO:0007275;GO:0000271;GO:0044264;GO:0048856;GO:0032501;GO:0005976;GO:0032502;GO:0016051;GO:0044262;GO:0005975;GO:0034645;GO:0009059;GO:0044260;GO:0044249;GO:1901576;GO:0009058;GO:0043170;GO:0044238;GO:0044237;GO:0071704;GO:0008152;GO:0009987	RNA polymerase II transcription regulatory region sequence-specific DNA binding;regulation of transcription by RNA polymerase II;nucleus;protein dimerization activity;positive regulation of transcription by RNA polymerase II;intracellular membrane-bounded organelle;transcription regulatory region sequence-specific DNA binding;positive regulation of transcription, DNA-templated;membrane-bounded organelle;regulatory region nucleic acid binding;positive regulation of nucleic acid-templated transcription;chromatin;sequence-specific double-stranded DNA binding;positive regulation of RNA biosynthetic process;chromosome;double-stranded DNA binding;positive regulation of RNA metabolic process;intracellular organelle;protein binding;positive regulation of nucleobase-containing compound metabolic process;organelle;DNA-binding transcription factor activity;positive regulation of macromolecule biosynthetic process;intracellular anatomical structure;transcription regulator activity;positive regulation of cellular biosynthetic process;intracellular non-membrane-bounded organelle;sequence-specific DNA binding;positive regulation of biosynthetic process;non-membrane-bounded organelle;positive regulation of nitrogen compound metabolic process;RNA polymerase II cis-regulatory region sequence-specific DNA binding;cellular anatomical entity;positive regulation of macromolecule metabolic process;cis-regulatory region sequence-specific DNA binding;integral component of membrane;positive regulation of cellular metabolic process;DNA binding;intrinsic component of membrane;positive regulation of metabolic process;DNA-binding transcription factor activity, RNA polymerase II-specific;membrane;regulation of transcription, DNA-templated;nucleic acid binding;regulation of nucleic acid-templated transcription;heterocyclic compound binding;regulation of RNA biosynthetic process;organic cyclic compound binding;regulation of RNA metabolic process;binding;regulation of nucleobase-containing compound metabolic process;regulation of cellular macromolecule biosynthetic process;regulation of macromolecule biosynthetic process;regulation of cellular biosynthetic process;regulation of biosynthetic process;positive regulation of cellular process;regulation of gene expression;regulation of nitrogen compound metabolic process;regulation of primary metabolic process;positive regulation of biological process;regulation of cellular metabolic process;regulation of macromolecule metabolic process;regulation of metabolic process;regulation of cellular process;regulation of biological process;biological regulation;seed development;fruit development;starch biosynthetic process;starch metabolic process;post-embryonic development;positive regulation of programmed cell death;reproductive structure development;positive regulation of cell death;reproductive system development;developmental process involved in reproduction;glucan biosynthetic process;regulation of programmed cell death;regulation of cell death;cellular glucan metabolic process;glucan metabolic process;reproductive process;reproduction;system development;cellular polysaccharide biosynthetic process;cellular carbohydrate biosynthetic process;multicellular organism development;polysaccharide biosynthetic process;cellular polysaccharide metabolic process;anatomical structure development;multicellular organismal process;polysaccharide metabolic process;developmental process;carbohydrate biosynthetic process;cellular carbohydrate metabolic process;carbohydrate metabolic process;cellular macromolecule biosynthetic process;macromolecule biosynthetic process;cellular macromolecule metabolic process;cellular biosynthetic process;organic substance biosynthetic process;biosynthetic process;macromolecule metabolic process;primary metabolic process;cellular metabolic process;organic substance metabolic process;metabolic process;cellular process	Coding	AS_3UTR;NAGNAG	-	-	MVDDDDGVSRRATFGELLTEAQELDALCEADVGVLVFDSAGRQIDYCSPHTSWSELTQRYKSISNDKFQGINHDDDHQQLLAEISRLRRERDRLEASVRRQSGDDLPPAATAELGDLEQQQQRALAKVREMKEKLLQQQLDESYHRVHILEDQNSFLRHMMSKEGRQRAAVEASAVVAELMAPPIQPATLFGGFFPEVKEEGASTSLRLWPQQFPGCGN
BaRT2v18chr7HG379530.3	BaRT2v18chr7HG379530	chr7H	584661201	584663423	+	HC Iso-Seq	Enriched TSS and TES	584661201	584661356	584661357	584663045	584663046	584663423	584661357	584661359	584663043	584663045	MADS-box transcription factor 29;MADS-box protein ZMM17;MADS-box protein AeAP3-2-like	0.955250954123078;0.5492236127424013;0.5179320288905792	GO:0000977;GO:0006357;GO:0005634;GO:0046983;GO:0045944;GO:0043231;GO:0000976;GO:0045893;GO:0043227;GO:0001067;GO:1903508;GO:0000785;GO:1990837;GO:1902680;GO:0043229;GO:0003690;GO:0051254;GO:0005694;GO:0005515;GO:0045935;GO:0043226;GO:0003700;GO:0010557;GO:0005622;GO:0140110;GO:0031328;GO:0043232;GO:0043565;GO:0009891;GO:0043228;GO:0051173;GO:0000978;GO:0110165;GO:0010604;GO:0000987;GO:0016021;GO:0031325;GO:0003677;GO:0031224;GO:0009893;GO:0000981;GO:0016020;GO:0006355;GO:0003676;GO:1903506;GO:1901363;GO:2001141;GO:0097159;GO:0051252;GO:0005488;GO:0019219;GO:2000112;GO:0010556;GO:0031326;GO:0009889;GO:0048522;GO:0010468;GO:0048518;GO:0051171;GO:0080090;GO:0031323;GO:0060255;GO:0019222;GO:0050794;GO:0050789;GO:0065007;GO:0048316;GO:0010154;GO:0019252;GO:0005982;GO:0009791;GO:0043068;GO:0048608;GO:0010942;GO:0061458;GO:0003006;GO:0009250;GO:0043067;GO:0010941;GO:0006073;GO:0044042;GO:0022414;GO:0000003;GO:0048731;GO:0033692;GO:0034637;GO:0007275;GO:0000271;GO:0044264;GO:0048856;GO:0032501;GO:0005976;GO:0032502;GO:0016051;GO:0044262;GO:0005975;GO:0034645;GO:0009059;GO:0044260;GO:0044249;GO:1901576;GO:0009058;GO:0043170;GO:0044238;GO:0044237;GO:0071704;GO:0008152;GO:0009987	RNA polymerase II transcription regulatory region sequence-specific DNA binding;regulation of transcription by RNA polymerase II;nucleus;protein dimerization activity;positive regulation of transcription by RNA polymerase II;intracellular membrane-bounded organelle;transcription regulatory region sequence-specific DNA binding;positive regulation of transcription, DNA-templated;membrane-bounded organelle;regulatory region nucleic acid binding;positive regulation of nucleic acid-templated transcription;chromatin;sequence-specific double-stranded DNA binding;positive regulation of RNA biosynthetic process;intracellular organelle;double-stranded DNA binding;positive regulation of RNA metabolic process;chromosome;protein binding;positive regulation of nucleobase-containing compound metabolic process;organelle;DNA-binding transcription factor activity;positive regulation of macromolecule biosynthetic process;intracellular anatomical structure;transcription regulator activity;positive regulation of cellular biosynthetic process;intracellular non-membrane-bounded organelle;sequence-specific DNA binding;positive regulation of biosynthetic process;non-membrane-bounded organelle;positive regulation of nitrogen compound metabolic process;RNA polymerase II cis-regulatory region sequence-specific DNA binding;cellular anatomical entity;positive regulation of macromolecule metabolic process;cis-regulatory region sequence-specific DNA binding;integral component of membrane;positive regulation of cellular metabolic process;DNA binding;intrinsic component of membrane;positive regulation of metabolic process;DNA-binding transcription factor activity, RNA polymerase II-specific;membrane;regulation of transcription, DNA-templated;nucleic acid binding;regulation of nucleic acid-templated transcription;heterocyclic compound binding;regulation of RNA biosynthetic process;organic cyclic compound binding;regulation of RNA metabolic process;binding;regulation of nucleobase-containing compound metabolic process;regulation of cellular macromolecule biosynthetic process;regulation of macromolecule biosynthetic process;regulation of cellular biosynthetic process;regulation of biosynthetic process;positive regulation of cellular process;regulation of gene expression;positive regulation of biological process;regulation of nitrogen compound metabolic process;regulation of primary metabolic process;regulation of cellular metabolic process;regulation of macromolecule metabolic process;regulation of metabolic process;regulation of cellular process;regulation of biological process;biological regulation;seed development;fruit development;starch biosynthetic process;starch metabolic process;post-embryonic development;positive regulation of programmed cell death;reproductive structure development;positive regulation of cell death;reproductive system development;developmental process involved in reproduction;glucan biosynthetic process;regulation of programmed cell death;regulation of cell death;cellular glucan metabolic process;glucan metabolic process;reproductive process;reproduction;system development;cellular polysaccharide biosynthetic process;cellular carbohydrate biosynthetic process;multicellular organism development;polysaccharide biosynthetic process;cellular polysaccharide metabolic process;anatomical structure development;multicellular organismal process;polysaccharide metabolic process;developmental process;carbohydrate biosynthetic process;cellular carbohydrate metabolic process;carbohydrate metabolic process;cellular macromolecule biosynthetic process;macromolecule biosynthetic process;cellular macromolecule metabolic process;cellular biosynthetic process;organic substance biosynthetic process;biosynthetic process;macromolecule metabolic process;primary metabolic process;cellular metabolic process;organic substance metabolic process;metabolic process;cellular process	Coding	AS_3UTR;NAGNAG	-	-	MVDDDDGVSRRATFGELLTEAQELDALCEADVGVLVFDSAGRQIDYCSPHTSWSELTQRYKSISNDKFQGINHDDDHQLLAEISRLRRERDRLEASVRRQSGDDLPPAATAELGDLEQQQQRALAKVREMKEKLLQQQLDESYHRVHILEDQNSFLRHMMSKEGRQRAAVEASAVVAELMAPPIQPATLFGGFFPEVKEEGASTSLRLWPQQFPGCGN
BaRT2v18chr7HG379530.4	BaRT2v18chr7HG379530	chr7H	584661201	584663415	+	HC Iso-Seq	Enriched TSS and TES	584661201	584661356	584661357	584663045	584663046	584663415	584661357	584661359	584663043	584663045	MADS-box transcription factor 29;MADS-box protein ZMM17;MADS-box protein AeAP3-2-like	0.955250954123078;0.5492236127424013;0.5179320288905792	GO:0000977;GO:0006357;GO:0005634;GO:0046983;GO:0045944;GO:0043231;GO:0000976;GO:0045893;GO:0043227;GO:0001067;GO:1903508;GO:0000785;GO:1990837;GO:1902680;GO:0043229;GO:0003690;GO:0051254;GO:0005694;GO:0005515;GO:0045935;GO:0043226;GO:0003700;GO:0010557;GO:0005622;GO:0140110;GO:0031328;GO:0043232;GO:0043565;GO:0009891;GO:0043228;GO:0051173;GO:0000978;GO:0110165;GO:0010604;GO:0000987;GO:0016021;GO:0031325;GO:0003677;GO:0031224;GO:0009893;GO:0000981;GO:0016020;GO:0006355;GO:0003676;GO:1903506;GO:1901363;GO:2001141;GO:0097159;GO:0051252;GO:0005488;GO:0019219;GO:2000112;GO:0010556;GO:0031326;GO:0009889;GO:0048522;GO:0010468;GO:0048518;GO:0051171;GO:0080090;GO:0031323;GO:0060255;GO:0019222;GO:0050794;GO:0050789;GO:0065007;GO:0048316;GO:0010154;GO:0019252;GO:0005982;GO:0009791;GO:0043068;GO:0048608;GO:0010942;GO:0061458;GO:0003006;GO:0009250;GO:0043067;GO:0010941;GO:0006073;GO:0044042;GO:0022414;GO:0000003;GO:0048731;GO:0033692;GO:0034637;GO:0007275;GO:0000271;GO:0044264;GO:0048856;GO:0032501;GO:0005976;GO:0032502;GO:0016051;GO:0044262;GO:0005975;GO:0034645;GO:0009059;GO:0044260;GO:0044249;GO:1901576;GO:0009058;GO:0043170;GO:0044238;GO:0044237;GO:0071704;GO:0008152;GO:0009987	RNA polymerase II transcription regulatory region sequence-specific DNA binding;regulation of transcription by RNA polymerase II;nucleus;protein dimerization activity;positive regulation of transcription by RNA polymerase II;intracellular membrane-bounded organelle;transcription regulatory region sequence-specific DNA binding;positive regulation of transcription, DNA-templated;membrane-bounded organelle;regulatory region nucleic acid binding;positive regulation of nucleic acid-templated transcription;chromatin;sequence-specific double-stranded DNA binding;positive regulation of RNA biosynthetic process;intracellular organelle;double-stranded DNA binding;positive regulation of RNA metabolic process;chromosome;protein binding;positive regulation of nucleobase-containing compound metabolic process;organelle;DNA-binding transcription factor activity;positive regulation of macromolecule biosynthetic process;intracellular anatomical structure;transcription regulator activity;positive regulation of cellular biosynthetic process;intracellular non-membrane-bounded organelle;sequence-specific DNA binding;positive regulation of biosynthetic process;non-membrane-bounded organelle;positive regulation of nitrogen compound metabolic process;RNA polymerase II cis-regulatory region sequence-specific DNA binding;cellular anatomical entity;positive regulation of macromolecule metabolic process;cis-regulatory region sequence-specific DNA binding;integral component of membrane;positive regulation of cellular metabolic process;DNA binding;intrinsic component of membrane;positive regulation of metabolic process;DNA-binding transcription factor activity, RNA polymerase II-specific;membrane;regulation of transcription, DNA-templated;nucleic acid binding;regulation of nucleic acid-templated transcription;heterocyclic compound binding;regulation of RNA biosynthetic process;organic cyclic compound binding;regulation of RNA metabolic process;binding;regulation of nucleobase-containing compound metabolic process;regulation of cellular macromolecule biosynthetic process;regulation of macromolecule biosynthetic process;regulation of cellular biosynthetic process;regulation of biosynthetic process;positive regulation of cellular process;regulation of gene expression;positive regulation of biological process;regulation of nitrogen compound metabolic process;regulation of primary metabolic process;regulation of cellular metabolic process;regulation of macromolecule metabolic process;regulation of metabolic process;regulation of cellular process;regulation of biological process;biological regulation;seed development;fruit development;starch biosynthetic process;starch metabolic process;post-embryonic development;positive regulation of programmed cell death;reproductive structure development;positive regulation of cell death;reproductive system development;developmental process involved in reproduction;glucan biosynthetic process;regulation of programmed cell death;regulation of cell death;cellular glucan metabolic process;glucan metabolic process;reproductive process;reproduction;system development;cellular polysaccharide biosynthetic process;cellular carbohydrate biosynthetic process;multicellular organism development;polysaccharide biosynthetic process;cellular polysaccharide metabolic process;anatomical structure development;multicellular organismal process;polysaccharide metabolic process;developmental process;carbohydrate biosynthetic process;cellular carbohydrate metabolic process;carbohydrate metabolic process;cellular macromolecule biosynthetic process;macromolecule biosynthetic process;cellular macromolecule metabolic process;cellular biosynthetic process;organic substance biosynthetic process;biosynthetic process;macromolecule metabolic process;primary metabolic process;cellular metabolic process;organic substance metabolic process;metabolic process;cellular process	Coding	AS_3UTR;NAGNAG	-	-	MVDDDDGVSRRATFGELLTEAQELDALCEADVGVLVFDSAGRQIDYCSPHTSWSELTQRYKSISNDKFQGINHDDDHQLLAEISRLRRERDRLEASVRRQSGDDLPPAATAELGDLEQQQQRALAKVREMKEKLLQQQLDESYHRVHILEDQNSFLRHMMSKEGRQRAAVEASAVVAELMAPPIQPATLFGGFFPEVKEEGASTSLRLWPQQFPGCGN
BaRT2v18chr7HG379530.5	BaRT2v18chr7HG379530	chr7H	584661201	584663423	+	HC Iso-Seq	Enriched TSS and TES	584661201	584661356	584661357	584661827	584661828	584663423	584661357	584661359	584661825	584661827					Unproductive	PTC;NMD	ldORF	PTC;ds_SJ;long_3UTR
BaRT2v18chr7HG379530.6	BaRT2v18chr7HG379530	chr7H	584661201	584663423	+	HC Iso-Seq	Enriched TSS and TES	584661201	584661356	584661357	584661827	584661828	584663423	584661357	584661359	584661825	584661827					Unproductive	PTC;NMD	ldORF	PTC;ds_SJ;long_3UTR
BaRT2v18chr7HG379540.1	BaRT2v18chr7HG379540	chr7H	584888706	584892386	-	HC Iso-Seq	Fixed window	584892185	584892386	584888889	584892184	584888706	584888888	584892182	584892184	584888889	584888891	Protein kinase domain-containing protein;Putative leucine-rich repeat receptor-like protein kinase family protein	0.3901218708540514;0.35652958401546253	GO:0004672;GO:0006468;GO:0016021;GO:0016773;GO:0006464;GO:0031224;GO:0016301;GO:0036211;GO:0016020;GO:0016772;GO:0043412;GO:0005886;GO:0140096;GO:0016310;GO:0071944;GO:0005524;GO:0006796;GO:0110165;GO:0032559;GO:0006793;GO:0030554;GO:0044267;GO:0035639;GO:0019538;GO:0032555;GO:0044260;GO:0017076;GO:1901564;GO:0004674;GO:0043170;GO:0032553;GO:0006807;GO:0097367;GO:0044238;GO:0043168;GO:0044237;GO:0000166;GO:0071704;GO:1901265;GO:0008152;GO:0036094;GO:0009987;GO:0016740;GO:0046777;GO:0043167;GO:1901363;GO:0097159;GO:0005488;GO:0003824;GO:0004672;GO:0006468;GO:0016021;GO:0016773;GO:0006464;GO:0031224;GO:0016301;GO:0036211;GO:0016020;GO:0016772;GO:0043412;GO:0005886;GO:0140096;GO:0016310;GO:0071944;GO:0005524;GO:0006796;GO:0110165;GO:0032559;GO:0006793;GO:0030554;GO:0044267;GO:0035639;GO:0019538;GO:0032555;GO:0044260;GO:0017076;GO:1901564;GO:0004674;GO:0043170;GO:0032553;GO:0006807;GO:0097367;GO:0044238;GO:0043168;GO:0044237;GO:0000166;GO:0071704;GO:1901265;GO:0008152;GO:0036094;GO:0009987;GO:0016740;GO:0046777;GO:0043167;GO:1901363;GO:0097159;GO:0005488;GO:0003824	protein kinase activity;protein phosphorylation;integral component of membrane;phosphotransferase activity, alcohol group as acceptor;cellular protein modification process;intrinsic component of membrane;kinase activity;protein modification process;membrane;transferase activity, transferring phosphorus-containing groups;macromolecule modification;plasma membrane;catalytic activity, acting on a protein;phosphorylation;cell periphery;ATP binding;phosphate-containing compound metabolic process;cellular anatomical entity;adenyl ribonucleotide binding;phosphorus metabolic process;adenyl nucleotide binding;cellular protein metabolic process;purine ribonucleoside triphosphate binding;protein metabolic process;purine ribonucleotide binding;cellular macromolecule metabolic process;purine nucleotide binding;organonitrogen compound metabolic process;protein serine/threonine kinase activity;macromolecule metabolic process;ribonucleotide binding;nitrogen compound metabolic process;carbohydrate derivative binding;primary metabolic process;anion binding;cellular metabolic process;nucleotide binding;organic substance metabolic process;nucleoside phosphate binding;metabolic process;small molecule binding;cellular process;transferase activity;protein autophosphorylation;ion binding;heterocyclic compound binding;organic cyclic compound binding;binding;catalytic activity;protein kinase activity;protein phosphorylation;integral component of membrane;phosphotransferase activity, alcohol group as acceptor;cellular protein modification process;intrinsic component of membrane;kinase activity;protein modification process;membrane;transferase activity, transferring phosphorus-containing groups;macromolecule modification;plasma membrane;catalytic activity, acting on a protein;phosphorylation;cell periphery;ATP binding;phosphate-containing compound metabolic process;cellular anatomical entity;adenyl ribonucleotide binding;phosphorus metabolic process;adenyl nucleotide binding;cellular protein metabolic process;purine ribonucleoside triphosphate binding;protein metabolic process;purine ribonucleotide binding;cellular macromolecule metabolic process;purine nucleotide binding;organonitrogen compound metabolic process;protein serine/threonine kinase activity;macromolecule metabolic process;ribonucleotide binding;nitrogen compound metabolic process;carbohydrate derivative binding;primary metabolic process;anion binding;cellular metabolic process;nucleotide binding;organic substance metabolic process;nucleoside phosphate binding;metabolic process;small molecule binding;cellular process;transferase activity;protein autophosphorylation;ion binding;heterocyclic compound binding;organic cyclic compound binding;binding;catalytic activity	Coding	-	-	-	MARPAAASVALLLLSCVAAAAGTDRDALLAFKAGVTSDPTGALRSWNNDTGFCRWAGVNCSPAGRVTTLDVGSRRLAGMLSPAIADLAHLELLNLTDNAFSGAIPASLGRLGRLEWLSLCDNGFTGEIPAALRGLGNLTTAYLNANNLTGRVPAWLGAMPALMKLRLSTNSLSGRIPPSLANLKTIQWLELAENQLEGDIPDGLTRLPNLQLFSVYQNRLSGEIPPGFFNMSSLQGLSLANNAFHGELPPDTGAGWPNLLYLFLGGNRLTGRIPATLSNATKLLSISLANNSFTGQVPPEIGKLCPESLQLSNNQLTATDAGGWEFLDNLTSCDALTGILLDGNKLAGALPSSVTRLSTQLMWLSMSGNRISGVIPPSINKLVGLQALDLRHNLFAGTIPEGIGKLENLQELQLQGNELTGPVPSTIGDLTQLLSLDLSGNSLNGSIPPSLGNLQRLVLLNLSGNGLTGVVPRELFGLSTMSSAMDLSRNQLDGVLPREVGQLAKLTFMALSGNRFIGDVPAELGGCQSLEFLDLHSNLFAGSIPPSLSRLKGLRMMNLSSNRLSGAIPPELAQITALQGLDLSRNELSGGVPAGLANMSSLVQLDVSGNNLVGDVPHRGVFANATGFKMAGNSALCGGAPQLRLQPCRTLADSTGGSHLFLKIALPIIGAALCIAVLFTVLLRRRKRKSRTTSMTARSVLNGNYYPRVSYADLAKATDGFAEANLVGAGKYGCVYRGTLALKTKGNLSHEAMAVAVKVFDLRQAGACKTFLSECDTLRNARHRNLIGIVTCCASVDAAGGEFRALVFDFMPNSSLDRWLHPGPSDVRKHGGLSLVQRLGIAVDIADALSYLHNSCDPPIVHCDLKPGNVLLGDDMTARIGDFGLAQLLLLDAPGGTESTIGIRGTIGYVAPEYGTTGSVSTAGDAYSYGVTLLEILAGKAPTDGGLGDGTTLPELVAAAFPERIEQVIDPALLPMEELDRSVSVSASISTMSTASLSYSEDSEVRVTARDCVVAAVRVALSCCRRAPYERMGMREAAAEMHLIRDACLRACGAEKPVVQDLPVP
BaRT2v18chr7HG379540.2	BaRT2v18chr7HG379540	chr7H	584888730	584892198	-	HC Iso-Seq	Fixed window	584892185	584892198	584888889	584892184	584888730	584888888	584892182	584892184	584888889	584888891	Protein kinase domain-containing protein;Putative leucine-rich repeat receptor-like protein kinase family protein	0.3901218708540514;0.35652958401546253	GO:0004672;GO:0006468;GO:0016021;GO:0016773;GO:0006464;GO:0031224;GO:0016301;GO:0036211;GO:0016020;GO:0016772;GO:0043412;GO:0005886;GO:0140096;GO:0016310;GO:0071944;GO:0005524;GO:0006796;GO:0110165;GO:0032559;GO:0006793;GO:0030554;GO:0044267;GO:0035639;GO:0019538;GO:0032555;GO:0044260;GO:0017076;GO:1901564;GO:0004674;GO:0043170;GO:0032553;GO:0006807;GO:0097367;GO:0044238;GO:0043168;GO:0044237;GO:0000166;GO:0071704;GO:1901265;GO:0008152;GO:0036094;GO:0009987;GO:0016740;GO:0046777;GO:0043167;GO:1901363;GO:0097159;GO:0005488;GO:0003824	protein kinase activity;protein phosphorylation;integral component of membrane;phosphotransferase activity, alcohol group as acceptor;cellular protein modification process;intrinsic component of membrane;kinase activity;protein modification process;membrane;transferase activity, transferring phosphorus-containing groups;macromolecule modification;plasma membrane;catalytic activity, acting on a protein;phosphorylation;cell periphery;ATP binding;phosphate-containing compound metabolic process;cellular anatomical entity;adenyl ribonucleotide binding;phosphorus metabolic process;adenyl nucleotide binding;cellular protein metabolic process;purine ribonucleoside triphosphate binding;protein metabolic process;purine ribonucleotide binding;cellular macromolecule metabolic process;purine nucleotide binding;organonitrogen compound metabolic process;protein serine/threonine kinase activity;macromolecule metabolic process;ribonucleotide binding;nitrogen compound metabolic process;carbohydrate derivative binding;primary metabolic process;anion binding;cellular metabolic process;nucleotide binding;organic substance metabolic process;nucleoside phosphate binding;metabolic process;small molecule binding;cellular process;transferase activity;protein autophosphorylation;ion binding;heterocyclic compound binding;organic cyclic compound binding;binding;catalytic activity	Coding	-	-	-	MARPAAASVALLLLSCVAAAAGTDRDALLAFKAGVTSDPTGALRSWNNDTGFCRWAGVNCSPAGRVTTLDVGSRRLAGMLSPAIADLAHLELLNLTDNAFSGAIPASLGRLGRLEWLSLCDNGFTGEIPAALRGLGNLTTAYLNANNLTGRVPAWLGAMPALMKLRLSTNSLSGRIPPSLANLKTIQWLELAENQLEGDIPDGLTRLPNLQLFSVYQNRLSGEIPPGFFNMSSLQGLSLANNAFHGELPPDTGAGWPNLLYLFLGGNRLTGRIPATLSNATKLLSISLANNSFTGQVPPEIGKLCPESLQLSNNQLTATDAGGWEFLDNLTSCDALTGILLDGNKLAGALPSSVTRLSTQLMWLSMSGNRISGVIPPSINKLVGLQALDLRHNLFAGTIPEGIGKLENLQELQLQGNELTGPVPSTIGDLTQLLSLDLSGNSLNGSIPPSLGNLQRLVLLNLSGNGLTGVVPRELFGLSTMSSAMDLSRNQLDGVLPREVGQLAKLTFMALSGNRFIGDVPAELGGCQSLEFLDLHSNLFAGSIPPSLSRLKGLRMMNLSSNRLSGAIPPELAQITALQGLDLSRNELSGGVPAGLANMSSLVQLDVSGNNLVGDVPHRGVFANATGFKMAGNSALCGGAPQLRLQPCRTLADSTGGSHLFLKIALPIIGAALCIAVLFTVLLRRRKRKSRTTSMTARSVLNGNYYPRVSYADLAKATDGFAEANLVGAGKYGCVYRGTLALKTKGNLSHEAMAVAVKVFDLRQAGACKTFLSECDTLRNARHRNLIGIVTCCASVDAAGGEFRALVFDFMPNSSLDRWLHPGPSDVRKHGGLSLVQRLGIAVDIADALSYLHNSCDPPIVHCDLKPGNVLLGDDMTARIGDFGLAQLLLLDAPGGTESTIGIRGTIGYVAPEYGTTGSVSTAGDAYSYGVTLLEILAGKAPTDGGLGDGTTLPELVAAAFPERIEQVIDPALLPMEELDRSVSVSASISTMSTASLSYSEDSEVRVTARDCVVAAVRVALSCCRRAPYERMGMREAAAEMHLIRDACLRACGAEKPVVQDLPVP
BaRT2v18chr7HG379550.1	BaRT2v18chr7HG379550	chr7H	584888824	584892369	+	Illumina	Illumina	584888824	584890388	584890389	584892278	584892279	584892369	584890389	584890391	584892276	584892278					Coding	-	-	-	MLANPAGTPPDSSFRERSSPCSAVIWASSGGMAPDNLLLDRFIILSPFNLLNDGGMLPAKRLLCRSRNSRLWQPPSSAGTSPMKRFPESAMNVSFASWPTSRGRTPSSWLRDKSIADDIVERPNSSLGTTPVSPLPERLSSTRRCRLPRLGGIDPFKELPLRSRLSSCVRSPMVDGTGPVSSFPCNCSSWRFSSLPIPSGIVPAKRLCRRSSACSPTSLLMLGGITPEMRLPDILNHMSCVERRVTELGSAPASLLPSSKIPVKASQLVRLSRNSQPPASVAVSWLLDSCSDSGQSLPISGGTWPVKLLLARLMDSSLVALESVAGMRPVRRLPPRKRYKRFGQPAPVSGGSSPWNALLARERPCSDDMLKKPGGISPERRFWYTLNNWRFGRRVSPSGMSPSSWFSASSSHWIVLRLASDGGMRPESEFVLSLSFMSAGMAPSQAGTRPVRLLALRYAVVRFPRPRSAAGISPVKPLSQRLSHSRRPSRPRLAGMAPENALSVRLRSSRCARSAMAGESMPARRREPTSRVVTRPAGLQFTPAHRQKPVSLFHDRSAPVGSDVTPALNASSASRSVPAAAATQDSRSRATDAAAGLAMVVECRSGSHGHGLNKWGARVIKWRLTHAYR
BaRT2v18chr7HG379560.1	BaRT2v18chr7HG379560	chr7H	584947871	584949533	-	HC Iso-Seq	Enriched TSS and TES	584949520	584949533	584948320	584949519	584947871	584948319	584949517	584949519	584948320	584948322	Putative LRR receptor-like serine/threonine-protein kinase	0.381181	GO:0016301;GO:0016310;GO:0016021;GO:0016772;GO:0006796;GO:0031224;GO:0006793;GO:0016740;GO:0016020;GO:0044237;GO:0003824;GO:0110165;GO:0008152;GO:0009987	kinase activity;phosphorylation;integral component of membrane;transferase activity, transferring phosphorus-containing groups;phosphate-containing compound metabolic process;intrinsic component of membrane;phosphorus metabolic process;transferase activity;membrane;cellular metabolic process;catalytic activity;cellular anatomical entity;metabolic process;cellular process	Coding	-	-	-	MARPAAASVALLLLSCVAAAAGTDRDALLAFKAGVTSDPTGALRSWNNDTGFCRWAGVNCSPAGRVTTLDVGSRRLAGMLSPAIADLAHLELLNLTDNAFSGAIPASLGRLGRLEWLSLCDNAFTGGIPAALRGLGNLTTAYLNTNNLTGGVPAWLGAMPKLAILRLTKNSLSGRIPPSLANLTTIQRLELDENLFEGEIPEGLASLPNLQFFTVNQNRLSGGIPPGFFNMSSLQGLSLANNAFHGELPPDTGAGWPNLLYLFLGGNRLTGRIPATLANATQLQFLSLANNSFTGQVPPEIGKLCPQSLQLSNNQLTATDAGGWEFLDNLTSCDALIEILLDGNKLAGAMPSSIGRLPKQLQVLNLASNRISGVISPGIGNLVELRKLYLSSNLLTGWG
BaRT2v18chr7HG379570.1	BaRT2v18chr7HG379570	chr7H	585013222	585014882	-	HC Iso-Seq	Fixed window	585014869	585014882	585013669	585014868	585013222	585013668	585014866	585014868	585013669	585013671	Putative LRR receptor-like serine/threonine-protein kinase	0.381181	GO:0016301;GO:0016310;GO:0016021;GO:0016772;GO:0006796;GO:0031224;GO:0006793;GO:0016740;GO:0016020;GO:0044237;GO:0003824;GO:0110165;GO:0008152;GO:0009987	kinase activity;phosphorylation;integral component of membrane;transferase activity, transferring phosphorus-containing groups;phosphate-containing compound metabolic process;intrinsic component of membrane;phosphorus metabolic process;transferase activity;membrane;cellular metabolic process;catalytic activity;cellular anatomical entity;metabolic process;cellular process	Coding	-	-	-	MARPAAASVALLLLSCVAAAAGTDRDALLAFKAGVTSDPTGALRSWNNDTGFCRWAGVNCSPAGRVTTLDVGSRRLAGMLSPAIADLAHLELLNLTDNAFSGAIPASLGRLGRLEWLSLCDNAFTGGIPAALRGLGNLTTAYLNTNNLTGGVPAWLGAMPKLAILRLTKNSLSGRIPPSLANLTTIQRLELDENLFEGEIPEGLASLPNLQFFTVNQNRLSGGIPPGFFNMSSLQGLSLANNAFHGELPPDTGAGWPNLLYLFLGGNRLTGRIPATLANATQLQFLSLANNSFTGQVPPEIGKLCPQSLQLSNNQLTATDAGGWEFLDNLTSCDALIEILLDGNKLAGAMPSSIGRLPKQLQVLNLASNRISGVISPGIGNLVELRKLYLSSNLLTGWG
BaRT2v18chr7HG379580.1	BaRT2v18chr7HG379580	chr7H	585112185	585115677	-	Illumina;HC Iso-Seq	Fixed window	585115614	585115677	585112402	585115613	585112185	585112401	585115611	585115613	585112402	585112404	Protein kinase domain-containing protein;Putative LRR receptor-like serine/threonine-protein kinase	0.3883399910071416;0.3698175657681599	GO:0004672;GO:0006468;GO:0016021;GO:0016773;GO:0006464;GO:0031224;GO:0016301;GO:0036211;GO:0016020;GO:0140096;GO:0043412;GO:0110165;GO:0016772;GO:0016310;GO:0005886;GO:0004674;GO:0006796;GO:0071944;GO:0005524;GO:0006793;GO:0032559;GO:0044267;GO:0030554;GO:0019538;GO:0035639;GO:0044260;GO:0032555;GO:1901564;GO:0017076;GO:0043170;GO:0032553;GO:0006807;GO:0097367;GO:0044238;GO:0043168;GO:0044237;GO:0000166;GO:0071704;GO:1901265;GO:0008152;GO:0036094;GO:0009987;GO:0016740;GO:0043167;GO:1901363;GO:0097159;GO:0005488;GO:0003824	protein kinase activity;protein phosphorylation;integral component of membrane;phosphotransferase activity, alcohol group as acceptor;cellular protein modification process;intrinsic component of membrane;kinase activity;protein modification process;membrane;catalytic activity, acting on a protein;macromolecule modification;cellular anatomical entity;transferase activity, transferring phosphorus-containing groups;phosphorylation;plasma membrane;protein serine/threonine kinase activity;phosphate-containing compound metabolic process;cell periphery;ATP binding;phosphorus metabolic process;adenyl ribonucleotide binding;cellular protein metabolic process;adenyl nucleotide binding;protein metabolic process;purine ribonucleoside triphosphate binding;cellular macromolecule metabolic process;purine ribonucleotide binding;organonitrogen compound metabolic process;purine nucleotide binding;macromolecule metabolic process;ribonucleotide binding;nitrogen compound metabolic process;carbohydrate derivative binding;primary metabolic process;anion binding;cellular metabolic process;nucleotide binding;organic substance metabolic process;nucleoside phosphate binding;metabolic process;small molecule binding;cellular process;transferase activity;ion binding;heterocyclic compound binding;organic cyclic compound binding;binding;catalytic activity	Coding	-	-	-	MAPMSRPVGALLLLLLSLTLRLVAASSIRDPERDALRAFRAGVSDPAGKLQSWNSTAHFCRWAGVNCTDGHVTALNMMAFGLTGTMSPALGNLTYLETLDLNRNALSGGIPASLGGLSCLNYLGLCDNGGVSGEIPDSLRNCTSLAAAYLNNNTLTGTIPKWLGTLPNLTTLWLSHNLLTGEIPPSLGNLTKLESLRLDQNSLEGTLPEGLSRLALLGELNVYQNQLSGDIPPRFFNMSSLEVISLANNEFTGSLPSYAGAGITNLQSLLLGGNKLTGLIPASLANASSMAYLSLANNSFNGRVPPEIGKLCPIKLEMSGNKLTATNEEGGWEFLDRLTKCNRLEILALDDNNFSGTMPRSIGNLSRKLLILNLGGNRISGSIPSGIENLIALQTLGLESNLLTGTIPEGIGKLKNLTELRLQENKLSGPVPSSIGSLTELLRLVLSNNELSGSIPLTIGNLQKVALLNLSSNALTGEVPRQLFNLPSLSQALDLSNNRLDGSLPPDVIRLGNLALLKLSGNRLTGEIPKQLGSCQSLEFLGLDNNFFSGSIPPSLSKLKGLQMLNLTSNKLSGSIPPELGGMSGLQELYLSRNNLTGTVPEEMVNMSSLIELDVSYNHLEGHVPLQGVFTNMTGFKFTENGELCGGLPQLHLPQCPVVRYGNHANWHLRIMAPILGMVLVSAILLTIFVWYKRNSRHTKATAPDILDASNYQRVSYAELAKATDGFADASLIGAGKFGSVYLGALPLNDNGTLESVPVAVKVFDLQQVGASKTFLSECEALRSIRHRNLIRIITCCSSINGNGDDFKALVFELMPNYSLDRWLHPTPEALKNVGSLTAIQRLNIAVDIADALHYLHSNCAPPIIHCDLKPSNILLSKDMTACIGDFGLAKLLLDPGIHDTMNSESTIGIRGTIGYVAPEYGTTGKVSTQGDVYSFGITLLEIFSGRSPTDDVFRDGLTLPGFVGAAFPDRTEEVLDLTLLPSKECLVSAVRVGLNCTRAAPYERMSMRDAAAELRTIRDACVQA
BaRT2v18chr7HG379590.1	BaRT2v18chr7HG379590	chr7H	585121902	585122739	+	Illumina	Illumina	585121902	585122456	585122457	585122594	585122595	585122739	585122457	585122459	585122592	585122594					Non_Coding	Short_ORF	-	-
BaRT2v18chr7HG379600.1	BaRT2v18chr7HG379600	chr7H	585132637	585135712	-	Illumina	Illumina	585135633	585135712	585133194	585135632	585132637	585133193	585135630	585135632	585133194	585133196	FBD domain-containing protein	0.569447	GO:0004724;GO:0006470;GO:0016021;GO:0004722;GO:0016311;GO:0031224;GO:0004721;GO:0006464;GO:0016020;GO:0016791;GO:0036211;GO:0110165;GO:0042578;GO:0043412;GO:0016788;GO:0006796;GO:0140096;GO:0006793;GO:0044267;GO:0016787;GO:0019538;GO:0003824;GO:0044260;GO:1901564;GO:0043170;GO:0006807;GO:0044238;GO:0044237;GO:0071704;GO:0008152;GO:0009987;GO:0004724;GO:0006470;GO:0016021;GO:0004722;GO:0016311;GO:0031224;GO:0004721;GO:0006464;GO:0016020;GO:0016791;GO:0036211;GO:0110165;GO:0042578;GO:0043412;GO:0016788;GO:0006796;GO:0140096;GO:0006793;GO:0044267;GO:0016787;GO:0019538;GO:0003824;GO:0044260;GO:1901564;GO:0043170;GO:0006807;GO:0044238;GO:0044237;GO:0071704;GO:0008152;GO:0009987	magnesium-dependent protein serine/threonine phosphatase activity;protein dephosphorylation;integral component of membrane;protein serine/threonine phosphatase activity;dephosphorylation;intrinsic component of membrane;phosphoprotein phosphatase activity;cellular protein modification process;membrane;phosphatase activity;protein modification process;cellular anatomical entity;phosphoric ester hydrolase activity;macromolecule modification;hydrolase activity, acting on ester bonds;phosphate-containing compound metabolic process;catalytic activity, acting on a protein;phosphorus metabolic process;cellular protein metabolic process;hydrolase activity;protein metabolic process;catalytic activity;cellular macromolecule metabolic process;organonitrogen compound metabolic process;macromolecule metabolic process;nitrogen compound metabolic process;primary metabolic process;cellular metabolic process;organic substance metabolic process;metabolic process;cellular process;magnesium-dependent protein serine/threonine phosphatase activity;protein dephosphorylation;integral component of membrane;protein serine/threonine phosphatase activity;dephosphorylation;intrinsic component of membrane;phosphoprotein phosphatase activity;cellular protein modification process;membrane;phosphatase activity;protein modification process;cellular anatomical entity;phosphoric ester hydrolase activity;macromolecule modification;hydrolase activity, acting on ester bonds;phosphate-containing compound metabolic process;catalytic activity, acting on a protein;phosphorus metabolic process;cellular protein metabolic process;hydrolase activity;protein metabolic process;catalytic activity;cellular macromolecule metabolic process;organonitrogen compound metabolic process;macromolecule metabolic process;nitrogen compound metabolic process;primary metabolic process;cellular metabolic process;organic substance metabolic process;metabolic process;cellular process	Coding	-	-	-	MNLGTRSRRRSSEPGPAGGVDYLSALPDDLLLLVLACLGCAAAAARTGVLARRWRGLWSCLRDLAFRDVALPSLEAALGRVALPPPAVSLLEIRVPDDNRPPAGAGVVTSLLQAAARLGPEKLVFTFPLGLYRYPREVDLPCFHRATSIALERIPFVLRAPAAGGEFPALQTLSLKGGQVVDLGALLSLCPYLRVLRLKGISPRDYSTTTVHSASLQELVMEDMCTFRTHRVDIVAPILTQLKLHLLTNAQVSISIFAPMIENVSWQWSYGTVRIGSGHWTLKKLSLQTAETQGQLTSLHIHARYRRYIFPGQEANFAQEIEKHMIVNFSILDLDLHLTTKGHVFGAFVSHLLGLNRIRSAIRRLKVLRVRQGSWEKDVCGAVCPCQPTNWRTQIISLTALEEVEIHGSEGEDHELDFLKLVCSCAPMLKKVIVKLSDEISSTDDTNMKICDIFRGYPSVKCNVYLSSED
BaRT2v18chr7HG379600.2	BaRT2v18chr7HG379600	chr7H	585132915	585135633	-	LC Iso-Seq	Illumina	585135633	585135633	585133194	585135632	585132915	585133193	585135630	585135632	585133194	585133196	FBD domain-containing protein	0.569447	GO:0004724;GO:0006470;GO:0016021;GO:0004722;GO:0016311;GO:0031224;GO:0004721;GO:0006464;GO:0016020;GO:0016791;GO:0036211;GO:0110165;GO:0042578;GO:0043412;GO:0016788;GO:0006796;GO:0140096;GO:0006793;GO:0044267;GO:0016787;GO:0019538;GO:0003824;GO:0044260;GO:1901564;GO:0043170;GO:0006807;GO:0044238;GO:0044237;GO:0071704;GO:0008152;GO:0009987	magnesium-dependent protein serine/threonine phosphatase activity;protein dephosphorylation;integral component of membrane;protein serine/threonine phosphatase activity;dephosphorylation;intrinsic component of membrane;phosphoprotein phosphatase activity;cellular protein modification process;membrane;phosphatase activity;protein modification process;cellular anatomical entity;phosphoric ester hydrolase activity;macromolecule modification;hydrolase activity, acting on ester bonds;phosphate-containing compound metabolic process;catalytic activity, acting on a protein;phosphorus metabolic process;cellular protein metabolic process;hydrolase activity;protein metabolic process;catalytic activity;cellular macromolecule metabolic process;organonitrogen compound metabolic process;macromolecule metabolic process;nitrogen compound metabolic process;primary metabolic process;cellular metabolic process;organic substance metabolic process;metabolic process;cellular process	Coding	-	-	-	MNLGTRSRRRSSEPGPAGGVDYLSALPDDLLLLVLACLGCAAAAARTGVLARRWRGLWSCLRDLAFRDVALPSLEAALGRVALPPPAVSLLEIRVPDDNRPPAGAGVVTSLLQAAARLGPEKLVFTFPLGLYRYPREVDLPCFHRATSIALERIPFVLRAPAAGGEFPALQTLSLKGGQVVDLGALLSLCPYLRVLRLKGISPRDYSTTTVHSASLQELVMEDMCTFRTHRVDIVAPILTQLKLHLLTNAQVSISIFAPMIENVSWQWSYGTVRIGSGHWTLKKLSLQTAETQGQLTSLHIHARYRRYIFPGQEANFAQEIEKHMIVNFSILDLDLHLTTKGHVFGAFVSHLLGLNRIRSAIRRLKVLRVRQGSWEKDVCGAVCPCQPTNWRTQIISLTALEEVEIHGSEGEDHELDFLKLVCSCAPMLKKVIVKLSDEISSTDDTNMKICDIFRGYPSVKCNVYLSSED
BaRT2v18chr7HG379610.1	BaRT2v18chr7HG379610	chr7H	585146387	585148166	-	HC Iso-Seq	Enriched TSS and TES	585148091	585148166	585146629	585148090	585146387	585146628	585148088	585148090	585146629	585146631	Peroxidase	0.512157			Coding	-	-	-	MASSCCRTWHLLLAIFLLSSAAYGQLSPSFYATSCPLLELTVRATMVTALLAERRMGASLLRLHFHDCFVQGCDGSILLDDVGSSFTGEKTAFPNVNSVRGYEVIDRIKSAVELLCPGVVSCADIVALAARDGTFLLGGPSWAVPLGRRDSTTASLAEANADLPAPTLNLDQLVRAFDKKQLTPRDLTALSGAHTIGFSQCQFFRDHIYNGTNIDPAFVALRRQTCPAAAPAGDANLAPLDAQTQLVFDNAYYRNLVAQRGLLHSDQQLFNGGSQDALVRQYGANPALFAADFVAAMIKMGNIAPLTGTNGQIRRNCRVVNS
BaRT2v18chr7HG379610.2	BaRT2v18chr7HG379610	chr7H	585146409	585148166	-	HC Iso-Seq	Enriched TSS and TES	585148091	585148166	585146597	585148090	585146409	585146596	585148088	585148090	585146597	585146599					Coding	-	-	-	MASSCCRTWHLLLAIFLLSSAAYGQLSPSFYATSCPLLELTVRATMVTALLAERRMGASLLRLHFHDCFVQLHGREDRLPERQLRARLRGHRPDQVGRGAALPRRRLLRRHRRPRRTGRHVPARRAELGGAAGPAGLDDGEPGGGERRPARAHAEPRPARPRVRQEAADPAGPDGALRRAHHRLLAVPVLPRPHLQRHQHRPGLRGAAPADLPRRGPRRRRQPGAARRADAARLRQRLLPQPGGAARPAALGPAALQRRLPGCAGAPVRRQPGALRRRLRGRHDQDGEHRPPHRDERPDQAQLQGRQQLINRRHESMIN
BaRT2v18chr7HG379620.1	BaRT2v18chr7HG379620	chr7H	585156892	585165069	-	Illumina	Illumina	585164677	585165069	585162250	585164676	585156892	585162249	585164674	585164676	585162250	585162252	Putative ubiquitin conjugation factor E4;U-box domain-containing protein;U-box domain-containing family protein	0.5413825654738729;0.43492146182709995;0.404855021956827	GO:0034450;GO:0000151;GO:0006511;GO:0061630;GO:0019941;GO:1990234;GO:0061659;GO:0043632;GO:0140535;GO:0004842;GO:0016567;GO:1902494;GO:0019787;GO:0051603;GO:0032991;GO:0044257;GO:0140096;GO:0005634;GO:0032446;GO:0016740;GO:0043231;GO:0070647;GO:0043227;GO:0003824;GO:0030163;GO:0043229;GO:0004839;GO:0044265;GO:0043226;GO:0008641;GO:0009057;GO:0005737;GO:0016877;GO:1901565;GO:0005829;GO:0016746;GO:0044248;GO:0005622;GO:0016874;GO:1901575;GO:0003676;GO:0110165;GO:0009056;GO:1901363;GO:0006508;GO:0097159;GO:0006464;GO:0005488;GO:0036211;GO:0043412;GO:0044267;GO:0030433;GO:0036503;GO:0000209;GO:0034976;GO:0019538;GO:0010243;GO:1901698;GO:0043161;GO:0010498;GO:0044260;GO:0010033;GO:1901564;GO:0043170;GO:0042221;GO:0033554;GO:0006807;GO:0006950;GO:0044238;GO:0044237;GO:0071704;GO:0051716;GO:0050896;GO:0008152;GO:0009987;GO:0015074;GO:0006259;GO:0090304;GO:0006139;GO:0046483;GO:0006725;GO:1901360;GO:0034641;GO:0034450;GO:0000151;GO:0006511;GO:0061630;GO:0019941;GO:1990234;GO:0061659;GO:0043632;GO:0140535;GO:0004842;GO:0016567;GO:1902494;GO:0019787;GO:0051603;GO:0032991;GO:0044257;GO:0140096;GO:0005634;GO:0032446;GO:0016740;GO:0043231;GO:0070647;GO:0043227;GO:0003824;GO:0030163;GO:0043229;GO:0004839;GO:0044265;GO:0043226;GO:0008641;GO:0009057;GO:0005737;GO:0016877;GO:1901565;GO:0005829;GO:0016746;GO:0044248;GO:0005622;GO:0016874;GO:1901575;GO:0003676;GO:0110165;GO:0009056;GO:1901363;GO:0006508;GO:0097159;GO:0006464;GO:0005488;GO:0036211;GO:0043412;GO:0044267;GO:0030433;GO:0036503;GO:0000209;GO:0034976;GO:0019538;GO:0010243;GO:1901698;GO:0043161;GO:0010498;GO:0044260;GO:0010033;GO:1901564;GO:0043170;GO:0042221;GO:0033554;GO:0006807;GO:0006950;GO:0044238;GO:0044237;GO:0071704;GO:0051716;GO:0050896;GO:0008152;GO:0009987;GO:0015074;GO:0006259;GO:0090304;GO:0006139;GO:0046483;GO:0006725;GO:1901360;GO:0034641;GO:0034450;GO:0000151;GO:0006511;GO:0061630;GO:0019941;GO:1990234;GO:0061659;GO:0043632;GO:0140535;GO:0004842;GO:0016567;GO:1902494;GO:0019787;GO:0051603;GO:0032991;GO:0044257;GO:0140096;GO:0005634;GO:0032446;GO:0016740;GO:0043231;GO:0070647;GO:0043227;GO:0003824;GO:0030163;GO:0043229;GO:0004839;GO:0044265;GO:0043226;GO:0008641;GO:0009057;GO:0005737;GO:0016877;GO:1901565;GO:0005829;GO:0016746;GO:0044248;GO:0005622;GO:0016874;GO:1901575;GO:0003676;GO:0110165;GO:0009056;GO:1901363;GO:0006508;GO:0097159;GO:0006464;GO:0005488;GO:0036211;GO:0043412;GO:0044267;GO:0030433;GO:0036503;GO:0000209;GO:0034976;GO:0019538;GO:0010243;GO:1901698;GO:0043161;GO:0010498;GO:0044260;GO:0010033;GO:1901564;GO:0043170;GO:0042221;GO:0033554;GO:0006807;GO:0006950;GO:0044238;GO:0044237;GO:0071704;GO:0051716;GO:0050896;GO:0008152;GO:0009987;GO:0015074;GO:0006259;GO:0090304;GO:0006139;GO:0046483;GO:0006725;GO:1901360;GO:0034641	ubiquitin-ubiquitin ligase activity;ubiquitin ligase complex;ubiquitin-dependent protein catabolic process;ubiquitin protein ligase activity;modification-dependent protein catabolic process;transferase complex;ubiquitin-like protein ligase activity;modification-dependent macromolecule catabolic process;intracellular protein-containing complex;ubiquitin-protein transferase activity;protein ubiquitination;catalytic complex;ubiquitin-like protein transferase activity;proteolysis involved in cellular protein catabolic process;protein-containing complex;cellular protein catabolic process;catalytic activity, acting on a protein;nucleus;protein modification by small protein conjugation;transferase activity;intracellular membrane-bounded organelle;protein modification by small protein conjugation or removal;membrane-bounded organelle;catalytic activity;protein catabolic process;intracellular organelle;ubiquitin activating enzyme activity;cellular macromolecule catabolic process;organelle;ubiquitin-like modifier activating enzyme activity;macromolecule catabolic process;cytoplasm;ligase activity, forming carbon-sulfur bonds;organonitrogen compound catabolic process;cytosol;transferase activity, transferring acyl groups;cellular catabolic process;intracellular anatomical structure;ligase activity;organic substance catabolic process;nucleic acid binding;cellular anatomical entity;catabolic process;heterocyclic compound binding;proteolysis;organic cyclic compound binding;cellular protein modification process;binding;protein modification process;macromolecule modification;cellular protein metabolic process;ubiquitin-dependent ERAD pathway;ERAD pathway;protein polyubiquitination;response to endoplasmic reticulum stress;protein metabolic process;response to organonitrogen compound;response to nitrogen compound;proteasome-mediated ubiquitin-dependent protein catabolic process;proteasomal protein catabolic process;cellular macromolecule metabolic process;response to organic substance;organonitrogen compound metabolic process;macromolecule metabolic process;response to chemical;cellular response to stress;nitrogen compound metabolic process;response to stress;primary metabolic process;cellular metabolic process;organic substance metabolic process;cellular response to stimulus;response to stimulus;metabolic process;cellular process;DNA integration;DNA metabolic process;nucleic acid metabolic process;nucleobase-containing compound metabolic process;heterocycle metabolic process;cellular aromatic compound metabolic process;organic cyclic compound metabolic process;cellular nitrogen compound metabolic process;ubiquitin-ubiquitin ligase activity;ubiquitin ligase complex;ubiquitin-dependent protein catabolic process;ubiquitin protein ligase activity;modification-dependent protein catabolic process;transferase complex;ubiquitin-like protein ligase activity;modification-dependent macromolecule catabolic process;intracellular protein-containing complex;ubiquitin-protein transferase activity;protein ubiquitination;catalytic complex;ubiquitin-like protein transferase activity;proteolysis involved in cellular protein catabolic process;protein-containing complex;cellular protein catabolic process;catalytic activity, acting on a protein;nucleus;protein modification by small protein conjugation;transferase activity;intracellular membrane-bounded organelle;protein modification by small protein conjugation or removal;membrane-bounded organelle;catalytic activity;protein catabolic process;intracellular organelle;ubiquitin activating enzyme activity;cellular macromolecule catabolic process;organelle;ubiquitin-like modifier activating enzyme activity;macromolecule catabolic process;cytoplasm;ligase activity, forming carbon-sulfur bonds;organonitrogen compound catabolic process;cytosol;transferase activity, transferring acyl groups;cellular catabolic process;intracellular anatomical structure;ligase activity;organic substance catabolic process;nucleic acid binding;cellular anatomical entity;catabolic process;heterocyclic compound binding;proteolysis;organic cyclic compound binding;cellular protein modification process;binding;protein modification process;macromolecule modification;cellular protein metabolic process;ubiquitin-dependent ERAD pathway;ERAD pathway;protein polyubiquitination;response to endoplasmic reticulum stress;protein metabolic process;response to organonitrogen compound;response to nitrogen compound;proteasome-mediated ubiquitin-dependent protein catabolic process;proteasomal protein catabolic process;cellular macromolecule metabolic process;response to organic substance;organonitrogen compound metabolic process;macromolecule metabolic process;response to chemical;cellular response to stress;nitrogen compound metabolic process;response to stress;primary metabolic process;cellular metabolic process;organic substance metabolic process;cellular response to stimulus;response to stimulus;metabolic process;cellular process;DNA integration;DNA metabolic process;nucleic acid metabolic process;nucleobase-containing compound metabolic process;heterocycle metabolic process;cellular aromatic compound metabolic process;organic cyclic compound metabolic process;cellular nitrogen compound metabolic process;ubiquitin-ubiquitin ligase activity;ubiquitin ligase complex;ubiquitin-dependent protein catabolic process;ubiquitin protein ligase activity;modification-dependent protein catabolic process;transferase complex;ubiquitin-like protein ligase activity;modification-dependent macromolecule catabolic process;intracellular protein-containing complex;ubiquitin-protein transferase activity;protein ubiquitination;catalytic complex;ubiquitin-like protein transferase activity;proteolysis involved in cellular protein catabolic process;protein-containing complex;cellular protein catabolic process;catalytic activity, acting on a protein;nucleus;protein modification by small protein conjugation;transferase activity;intracellular membrane-bounded organelle;protein modification by small protein conjugation or removal;membrane-bounded organelle;catalytic activity;protein catabolic process;intracellular organelle;ubiquitin activating enzyme activity;cellular macromolecule catabolic process;organelle;ubiquitin-like modifier activating enzyme activity;macromolecule catabolic process;cytoplasm;ligase activity, forming carbon-sulfur bonds;organonitrogen compound catabolic process;cytosol;transferase activity, transferring acyl groups;cellular catabolic process;intracellular anatomical structure;ligase activity;organic substance catabolic process;nucleic acid binding;cellular anatomical entity;catabolic process;heterocyclic compound binding;proteolysis;organic cyclic compound binding;cellular protein modification process;binding;protein modification process;macromolecule modification;cellular protein metabolic process;ubiquitin-dependent ERAD pathway;ERAD pathway;protein polyubiquitination;response to endoplasmic reticulum stress;protein metabolic process;response to organonitrogen compound;response to nitrogen compound;proteasome-mediated ubiquitin-dependent protein catabolic process;proteasomal protein catabolic process;cellular macromolecule metabolic process;response to organic substance;organonitrogen compound metabolic process;macromolecule metabolic process;response to chemical;cellular response to stress;nitrogen compound metabolic process;response to stress;primary metabolic process;cellular metabolic process;organic substance metabolic process;cellular response to stimulus;response to stimulus;metabolic process;cellular process;DNA integration;DNA metabolic process;nucleic acid metabolic process;nucleobase-containing compound metabolic process;heterocycle metabolic process;cellular aromatic compound metabolic process;organic cyclic compound metabolic process;cellular nitrogen compound metabolic process	Coding	AS_3UTR	-	-	MGELYERLRQSVDKVSALGDFQRPLRVLKRLVGIPNCAKALVQHPKWIPKNQIMLIGEGRTMEICSLLGAFFHVSAIPDREFASQPDVGQQCFSDASTRRPADLLSSFAAIQNVMNSLQDGLRDVLLVLLKNSDTREKVLEYLAAVINTNAGRSGMRVDPLKCASSGMFVNLSGVMLRLCEPFLDKMESMKGKIDVKYLFCNKRVDFKSLTAVNASSEEVSSWIESWSQDNANGKANKENFSFICECFFMTARVLNLGVMKAVADLKHISQELARCEDDLEANKAIRDQGGSSPQLEQDITRLEKIVAALSQEQFCYESQILRDSSFLQRALSFYRLMILWSVGLVGGFKMPLPSECPMEFSCIPEHFLDDAMDLLALTSRIPKALEGFPLDDFLNFNIMFMASSTYIKNPYLKAKMVEVLKSWMPQRSGLKSTASLFEGHQLCLDYLVKNLLKLYVDIEFTGSHTQFFDKFNIRHNIAELLEYLWDVPSHRNAWRQMAKEEEKGVYLNFLNFLINDSIYLLDESLKRILELKEIEAEMANTVAWESRPAEEREERLRAFHQSENIARFDMKLANEDVGMLAFTSEQIPAPLLLPEMVERVASMLNYFLLQLAGPQRKSLTVKDPEKYEFKPKQLLKQIATIYVHIARGDKEAIFPAAISKDGRSYSEQLFASASNILWKIGVDPQIIQEFMQLADKAKAAAAEAMDAEAILGDIPDEFLDPIQYTLMKDPVILPSSRVTIDRPVIVRHLLSDGTDPFNRSQLTQDMLIPDTDLKLRIEEFVRSQQSRKRRAVDSETGEPDGAADMVE
BaRT2v18chr7HG379620.2	BaRT2v18chr7HG379620	chr7H	585156892	585165069	-	Illumina	Illumina	585164677	585165069	585162250	585164676	585156892	585162249	585164674	585164676	585162250	585162252	Putative ubiquitin conjugation factor E4;U-box domain-containing protein;U-box domain-containing family protein	0.5413825654738729;0.43492146182709995;0.404855021956827	GO:0034450;GO:0000151;GO:0006511;GO:0061630;GO:0019941;GO:1990234;GO:0061659;GO:0043632;GO:0140535;GO:0004842;GO:0016567;GO:1902494;GO:0019787;GO:0051603;GO:0032991;GO:0044257;GO:0140096;GO:0005634;GO:0032446;GO:0016740;GO:0043231;GO:0070647;GO:0043227;GO:0003824;GO:0030163;GO:0043229;GO:0004839;GO:0044265;GO:0043226;GO:0008641;GO:0009057;GO:0005737;GO:0016877;GO:1901565;GO:0005829;GO:0016746;GO:0044248;GO:0005622;GO:0016874;GO:1901575;GO:0003676;GO:0110165;GO:0009056;GO:1901363;GO:0006508;GO:0097159;GO:0006464;GO:0005488;GO:0036211;GO:0043412;GO:0044267;GO:0030433;GO:0036503;GO:0000209;GO:0034976;GO:0019538;GO:0010243;GO:1901698;GO:0043161;GO:0010498;GO:0044260;GO:0010033;GO:1901564;GO:0043170;GO:0042221;GO:0033554;GO:0006807;GO:0006950;GO:0044238;GO:0044237;GO:0071704;GO:0051716;GO:0050896;GO:0008152;GO:0009987;GO:0015074;GO:0006259;GO:0090304;GO:0006139;GO:0046483;GO:0006725;GO:1901360;GO:0034641	ubiquitin-ubiquitin ligase activity;ubiquitin ligase complex;ubiquitin-dependent protein catabolic process;ubiquitin protein ligase activity;modification-dependent protein catabolic process;transferase complex;ubiquitin-like protein ligase activity;modification-dependent macromolecule catabolic process;intracellular protein-containing complex;ubiquitin-protein transferase activity;protein ubiquitination;catalytic complex;ubiquitin-like protein transferase activity;proteolysis involved in cellular protein catabolic process;protein-containing complex;cellular protein catabolic process;catalytic activity, acting on a protein;nucleus;protein modification by small protein conjugation;transferase activity;intracellular membrane-bounded organelle;protein modification by small protein conjugation or removal;membrane-bounded organelle;catalytic activity;protein catabolic process;intracellular organelle;ubiquitin activating enzyme activity;cellular macromolecule catabolic process;organelle;ubiquitin-like modifier activating enzyme activity;macromolecule catabolic process;cytoplasm;ligase activity, forming carbon-sulfur bonds;organonitrogen compound catabolic process;cytosol;transferase activity, transferring acyl groups;cellular catabolic process;intracellular anatomical structure;ligase activity;organic substance catabolic process;nucleic acid binding;cellular anatomical entity;catabolic process;heterocyclic compound binding;proteolysis;organic cyclic compound binding;cellular protein modification process;binding;protein modification process;macromolecule modification;cellular protein metabolic process;ubiquitin-dependent ERAD pathway;ERAD pathway;protein polyubiquitination;response to endoplasmic reticulum stress;protein metabolic process;response to organonitrogen compound;response to nitrogen compound;proteasome-mediated ubiquitin-dependent protein catabolic process;proteasomal protein catabolic process;cellular macromolecule metabolic process;response to organic substance;organonitrogen compound metabolic process;macromolecule metabolic process;response to chemical;cellular response to stress;nitrogen compound metabolic process;response to stress;primary metabolic process;cellular metabolic process;organic substance metabolic process;cellular response to stimulus;response to stimulus;metabolic process;cellular process;DNA integration;DNA metabolic process;nucleic acid metabolic process;nucleobase-containing compound metabolic process;heterocycle metabolic process;cellular aromatic compound metabolic process;organic cyclic compound metabolic process;cellular nitrogen compound metabolic process	Coding	AS_3UTR	-	-	MGELYERLRQSVDKVSALGDFQRPLRVLKRLVGIPNCAKALVQHPKWIPKNQIMLIGEGRTMEICSLLGAFFHVSAIPDREFASQPDVGQQCFSDASTRRPADLLSSFAAIQNVMNSLQDGLRDVLLVLLKNSDTREKVLEYLAAVINTNAGRSGMRVDPLKCASSGMFVNLSGVMLRLCEPFLDKMESMKGKIDVKYLFCNKRVDFKSLTAVNASSEEVSSWIESWSQDNANGKANKENFSFICECFFMTARVLNLGVMKAVADLKHISQELARCEDDLEANKAIRDQGGSSPQLEQDITRLEKIVAALSQEQFCYESQILRDSSFLQRALSFYRLMILWSVGLVGGFKMPLPSECPMEFSCIPEHFLDDAMDLLALTSRIPKALEGFPLDDFLNFNIMFMASSTYIKNPYLKAKMVEVLKSWMPQRSGLKSTASLFEGHQLCLDYLVKNLLKLYVDIEFTGSHTQFFDKFNIRHNIAELLEYLWDVPSHRNAWRQMAKEEEKGVYLNFLNFLINDSIYLLDESLKRILELKEIEAEMANTVAWESRPAEEREERLRAFHQSENIARFDMKLANEDVGMLAFTSEQIPAPLLLPEMVERVASMLNYFLLQLAGPQRKSLTVKDPEKYEFKPKQLLKQIATIYVHIARGDKEAIFPAAISKDGRSYSEQLFASASNILWKIGVDPQIIQEFMQLADKAKAAAAEAMDAEAILGDIPDEFLDPIQYTLMKDPVILPSSRVTIDRPVIVRHLLSDGTDPFNRSQLTQDMLIPDTDLKLRIEEFVRSQQSRKRRAVDSETGEPDGAADMVE
BaRT2v18chr7HG379620.3	BaRT2v18chr7HG379620	chr7H	585159136	585165069	-	Illumina	Illumina	585164677	585165069	585162250	585164676	585159136	585162249	585164674	585164676	585162250	585162252	Putative ubiquitin conjugation factor E4;U-box domain-containing protein;U-box domain-containing family protein	0.5413825654738729;0.43492146182709995;0.404855021956827	GO:0034450;GO:0000151;GO:0006511;GO:0061630;GO:0019941;GO:1990234;GO:0061659;GO:0043632;GO:0140535;GO:0004842;GO:0016567;GO:1902494;GO:0019787;GO:0051603;GO:0032991;GO:0044257;GO:0140096;GO:0005634;GO:0032446;GO:0016740;GO:0043231;GO:0070647;GO:0043227;GO:0003824;GO:0030163;GO:0043229;GO:0004839;GO:0044265;GO:0043226;GO:0008641;GO:0009057;GO:0005737;GO:0016877;GO:1901565;GO:0005829;GO:0016746;GO:0044248;GO:0005622;GO:0016874;GO:1901575;GO:0003676;GO:0110165;GO:0009056;GO:1901363;GO:0006508;GO:0097159;GO:0006464;GO:0005488;GO:0036211;GO:0043412;GO:0044267;GO:0030433;GO:0036503;GO:0000209;GO:0034976;GO:0019538;GO:0010243;GO:1901698;GO:0043161;GO:0010498;GO:0044260;GO:0010033;GO:1901564;GO:0043170;GO:0042221;GO:0033554;GO:0006807;GO:0006950;GO:0044238;GO:0044237;GO:0071704;GO:0051716;GO:0050896;GO:0008152;GO:0009987;GO:0015074;GO:0006259;GO:0090304;GO:0006139;GO:0046483;GO:0006725;GO:1901360;GO:0034641	ubiquitin-ubiquitin ligase activity;ubiquitin ligase complex;ubiquitin-dependent protein catabolic process;ubiquitin protein ligase activity;modification-dependent protein catabolic process;transferase complex;ubiquitin-like protein ligase activity;modification-dependent macromolecule catabolic process;intracellular protein-containing complex;ubiquitin-protein transferase activity;protein ubiquitination;catalytic complex;ubiquitin-like protein transferase activity;proteolysis involved in cellular protein catabolic process;protein-containing complex;cellular protein catabolic process;catalytic activity, acting on a protein;nucleus;protein modification by small protein conjugation;transferase activity;intracellular membrane-bounded organelle;protein modification by small protein conjugation or removal;membrane-bounded organelle;catalytic activity;protein catabolic process;intracellular organelle;ubiquitin activating enzyme activity;cellular macromolecule catabolic process;organelle;ubiquitin-like modifier activating enzyme activity;macromolecule catabolic process;cytoplasm;ligase activity, forming carbon-sulfur bonds;organonitrogen compound catabolic process;cytosol;transferase activity, transferring acyl groups;cellular catabolic process;intracellular anatomical structure;ligase activity;organic substance catabolic process;nucleic acid binding;cellular anatomical entity;catabolic process;heterocyclic compound binding;proteolysis;organic cyclic compound binding;cellular protein modification process;binding;protein modification process;macromolecule modification;cellular protein metabolic process;ubiquitin-dependent ERAD pathway;ERAD pathway;protein polyubiquitination;response to endoplasmic reticulum stress;protein metabolic process;response to organonitrogen compound;response to nitrogen compound;proteasome-mediated ubiquitin-dependent protein catabolic process;proteasomal protein catabolic process;cellular macromolecule metabolic process;response to organic substance;organonitrogen compound metabolic process;macromolecule metabolic process;response to chemical;cellular response to stress;nitrogen compound metabolic process;response to stress;primary metabolic process;cellular metabolic process;organic substance metabolic process;cellular response to stimulus;response to stimulus;metabolic process;cellular process;DNA integration;DNA metabolic process;nucleic acid metabolic process;nucleobase-containing compound metabolic process;heterocycle metabolic process;cellular aromatic compound metabolic process;organic cyclic compound metabolic process;cellular nitrogen compound metabolic process	Coding	AS_3UTR	-	-	MGELYERLRQSVDKVSALGDFQRPLRVLKRLVGIPNCAKALVQHPKWIPKNQIMLIGEGRTMEICSLLGAFFHVSAIPDREFASQPDVGQQCFSDASTRRPADLLSSFAAIQNVMNSLQDGLRDVLLVLLKNSDTREKVLEYLAAVINTNAGRSGMRVDPLKCASSGMFVNLSGVMLRLCEPFLDKMESMKGKIDVKYLFCNKRVDFKSLTAVNASSEEVSSWIESWSQDNANGKANKENFSFICECFFMTARVLNLGVMKAVADLKHISQELARCEDDLEANKAIRDQGGSSPQLEQDITRLEKIVAALSQEQFCYESQILRDSSFLQRALSFYRLMILWSVGLVGGFKMPLPSECPMEFSCIPEHFLDDAMDLLALTSRIPKALEGFPLDDFLNFNIMFMASSTYIKNPYLKAKMVEVLKSWMPQRSGLKSTASLFEGHQLCLDYLVKNLLKLYVDIEFTGSHTQFFDKFNIRHNIAELLEYLWDVPSHRNAWRQMAKEEEKGVYLNFLNFLINDSIYLLDESLKRILELKEIEAEMANTVAWESRPAEEREERLRAFHQSENIARFDMKLANEDVGMLAFTSEQIPAPLLLPEMVERVASMLNYFLLQLAGPQRKSLTVKDPEKYEFKPKQLLKQIATIYVHIARGDKEAIFPAAISKDGRSYSEQLFASASNILWKIGVDPQIIQEFMQLADKAKAAAAEAMDAEAILGDIPDEFLDPIQYTLMKDPVILPSSRVTIDRPVIVRHLLSDGTDPFNRSQLTQDMLIPDTDLKLRIEEFVRSQQSRKRRAVDSETGEPDGAADMVE
BaRT2v18chr7HG379630.1	BaRT2v18chr7HG379630	chr7H	585171714	585175189	-	HC Iso-Seq	Enriched TSS and TES	585175102	585175189	585171832	585175101	585171714	585171831	585175099	585175101	585171832	585171834			GO:0022857;GO:0055085;GO:0016021;GO:0005215;GO:0006810;GO:0031224;GO:0051234;GO:0005886;GO:0051179;GO:0071944;GO:0016020;GO:0009987;GO:0110165;GO:0022857;GO:0055085;GO:0016021;GO:0005215;GO:0006810;GO:0031224;GO:0051234;GO:0005886;GO:0051179;GO:0071944;GO:0016020;GO:0009987;GO:0110165	transmembrane transporter activity;transmembrane transport;integral component of membrane;transporter activity;transport;intrinsic component of membrane;establishment of localization;plasma membrane;localization;cell periphery;membrane;cellular process;cellular anatomical entity;transmembrane transporter activity;transmembrane transport;integral component of membrane;transporter activity;transport;intrinsic component of membrane;establishment of localization;plasma membrane;localization;cell periphery;membrane;cellular process;cellular anatomical entity	Coding	NAGNAG	-	-	MKSVGNYLPLIGMILVQLGLAGLNVLSKLTMASGMSPYVLITYRNLVAAVFLAPFAFFFERKTWTSISKKTLLQIFLCSVVGATMNQVFYFVGLKYSRPTVASALNNTLPAVTFALAAALKMEPVAALAGKAKVGGTALCVAGSMLMTFYRGALIRTLDSPIHWPYVQRTMTAEAAAHAGGHAATLGAALVIASNVAWAVWFIIQKKMSNTFSSPYTTTVLMAAMASVQCSVIALAAERRLSAWALGFDIRLIGSLYAGVVASGIVIAVMSWCIQVRGPVFVSMFSPMMLIIVAVVGWGILGEKIRVGSVIGAVLIVVGLYTVLWGKGRDIVAAETAEDDDEEMMKTGGGEASNGAVVVVDGAAASRPCAAADRHEAAGRTYHGTRFAVQS
BaRT2v18chr7HG379630.2	BaRT2v18chr7HG379630	chr7H	585171728	585175189	-	HC Iso-Seq	Enriched TSS and TES	585175102	585175189	585171832	585175101	585171728	585171831	585175099	585175101	585171832	585171834			GO:0022857;GO:0055085;GO:0016021;GO:0005215;GO:0006810;GO:0031224;GO:0051234;GO:0005886;GO:0051179;GO:0071944;GO:0016020;GO:0009987;GO:0110165	transmembrane transporter activity;transmembrane transport;integral component of membrane;transporter activity;transport;intrinsic component of membrane;establishment of localization;plasma membrane;localization;cell periphery;membrane;cellular process;cellular anatomical entity	Coding	NAGNAG	-	-	MKSVGNYLPLIGMILVQLGLAGLNVLSKLTMASGMSPYVLITYRNLVAAVFLAPFAFFFERKTWTSISKKTLLQIFLCSVVGATMNQVFYFVGLKYSRPTVASALNNTLPAVTFALAAALKMEPVAALAGKAKVGGTALCVAGSMLMTFYRGALIRTLDSPIHWPYVQRTMTAEAAAHAGGHAATLGAALVIASNVAWAVWFIIQKMSNTFSSPYTTTVLMAAMASVQCSVIALAAERRLSAWALGFDIRLIGSLYAGVVASGIVIAVMSWCIQVRGPVFVSMFSPMMLIIVAVVGWGILGEKIRVGSVIGAVLIVVGLYTVLWGKGRDIVAAETAEDDDEEMMKTGGGEASNGAVVVVDGAAASRPCAAADRHEAAGRTYHGTRFAVQS
BaRT2v18chr7HG379640.1	BaRT2v18chr7HG379640	chr7H	585191168	585191981	-	Illumina	Illumina	585191888	585191981	585191789	585191887	585191168	585191788	585191885	585191887	585191789	585191791					Non_Coding	Short_ORF	-	-
BaRT2v18chr7HG379650.1	BaRT2v18chr7HG379650	chr7H	585270828	585272409	+	Illumina	Illumina	585270828	585271443	585271444	585272127	585272128	585272409	585271444	585271446	585272125	585272127					Coding	-	-	-	MLHPTARSRNPMESPPNKGLLPPSRHSAAATSSCASAASVASTFSALAASVGARRMPSQAGNSCSRARRRDGSTDAVTPAPAASHPRKSTHLVVDVGGPEAGGGAGVGVGGEDGGAGGPDLVDVLHDDLRLAERHAVVDEHGHLLVHRVVAEEELALVQHVRLDVLVAHALHVQRQPDAGHERAHHQPQQLQVSVPGHCFCSRDRSSVSLSLSLDNWICSRVSAYGW
BaRT2v18chr7HG379650.2	BaRT2v18chr7HG379650	chr7H	585271158	585272474	+	LC Iso-Seq	Illumina	585271158	585271443	585271444	585272127	585272128	585272474	585271444	585271446	585272125	585272127					Coding	-	-	-	MLHPTARSRNPMESPPNKGLLPPSRHSAAATSSCASAASVASTFSALAASVGARRMPSQAGNSCSRARRRDGSTDAVTPAPAASHPRKSTHLVVDVGGPEAGGGAGVGVGGEDGGAGGPDLVDVLHDDLRLAERHAVVDEHGHLLVHRVVAEEELALVQHVRLDVLVAHALHVQRQPDAGHERAHHQPQQLQVSVPGHCFCSRDRSSVSLSLSLDNWICSRVSAYGW
BaRT2v18chr7HG379660.1	BaRT2v18chr7HG379660	chr7H	585271097	585272138	-	HC Iso-Seq	Enriched TSS and TES	585272038	585272138	585271248	585272037	585271097	585271247	585272035	585272037	585271248	585271250	Putative glutathione S-transferase GSTU6;Glutathione-S-transferase Cla47	0.7262379363935629;0.5718523247980655	GO:0006749;GO:0004364;GO:0005737;GO:0006575;GO:0016765;GO:0005622;GO:0006790;GO:0016740;GO:0110165;GO:0006518;GO:0003824;GO:0043603;GO:0034641;GO:1901564;GO:0006807;GO:0044237;GO:0071704;GO:0008152;GO:0009987;GO:0010119;GO:0050794;GO:0050789;GO:0065007	glutathione metabolic process;glutathione transferase activity;cytoplasm;cellular modified amino acid metabolic process;transferase activity, transferring alkyl or aryl (other than methyl) groups;intracellular anatomical structure;sulfur compound metabolic process;transferase activity;cellular anatomical entity;peptide metabolic process;catalytic activity;cellular amide metabolic process;cellular nitrogen compound metabolic process;organonitrogen compound metabolic process;nitrogen compound metabolic process;cellular metabolic process;organic substance metabolic process;metabolic process;cellular process;regulation of stomatal movement;regulation of cellular process;regulation of biological process;biological regulation	Coding	-	-	-	MAGDGDLKLLGLMVSPFVTRVRLALHMKGVGYEYIETDVLDKGELLLRYNPVHKKVPVLIHNGVPLCESQVIVQYVDEVWPAGAPILPADPYARATARFWAAYVDDKLFPAWLGILLAPTEAARAEKVDATLAALAQLEVAAAECLDGGRRPLFGGDSIGFLDLAVGCNMFWMEALRRMFGVTFLDAGRTPLLAAWAGRFAATEAATAVVPDPDAAVAFARKLQAKYGAAPPAN
BaRT2v18chr7HG379660.2	BaRT2v18chr7HG379660	chr7H	585271097	585272138	-	HC Iso-Seq	Enriched TSS and TES	585272038	585272138	585271693	585272037	585271097	585271692	585272035	585272037	585271693	585271695					Unproductive	PTC;NMD	-	PTC;long_3UTR
BaRT2v18chr7HG379670.1	BaRT2v18chr7HG379670	chr7H	585285916	585291943	+	HC Iso-Seq	Enriched TSS and TES	585285916	585286078	585286079	585291605	585291606	585291943	585286079	585286081	585291603	585291605	Glyceraldehyde-3-phosphate dehydrogenase	0.493763			Coding	-	-	-	MASLSLSLRASASASSAGSRAAAAIKASCVRSKVTCSFPSVGATSSPARSIEPVRATATQAPPATPSSSSGEKTKVGINGFGRIGRLVLRIAIDRDDIEVVAVNDPFIDAKYMAYMFKYDSTHGPFKGTITVLDESTLEINGKKVSVTSKRDPSDIPWGNFGAEYVVESSGVFTTVEKASAHLKGGAKKVVISAPSADAPMFVVGVNEKNYDPSMDVVSNASCTTNCLAPVAKVVHEEFGILEGLMTTVHATTATQKTVDGPSMKDWRGGRGAGQNIIPSSTGAAKAVGKVLPALNGKLTGMAFRVPTPNVSVVDLTCRLEKNASYEDVKAAIKEASEGPLKGILGYTDEDVVSNDFVGDTRSSIFDANAGMGLSSSFMKLVSWYDNEWGYSNRVLDLIRHMALVNA
BaRT2v18chr7HG379670.2	BaRT2v18chr7HG379670	chr7H	585285993	585291928	+	HC Iso-Seq	Enriched TSS and TES	585285993	585286078	585286079	585290699	585290700	585291928	585286079	585286081	585290697	585290699	Glyceraldehyde-3-phosphate dehydrogenase;Glyceraldehyde-3-phosphate dehydrogenase GAPCP1 chloroplastic	0.48528088221448407;0.41331129032803116			Coding	-	-	-	MASLSLSLRASASASSAGSRAAAAIKASCVRSKVTCSFPSVGATSSPARSIEPVRATATQAPPATPSSSSGEKTKVGINGFGRIGRLVLRIAIDRDDIEVVAVNDPFIDAKYMAYMFKYDSTHGPFKGTITVLDESTLEINGKKVSVTSKRDPSDIPWGNFGAEYVVESSGVFTTVEKASAHLKGGAKKVVISAPSADAPMFVVGVNEKNYDPSMDVVSNASCTTNCLAPVAKVVHEEFGILEGLMTTVHATTATQKTVDGPSMKDWRGGRGAGQNIIPSSTGAAKAVGKVLPALNGKLTGMAFRVPTPNVSVVDLTCRLEKNASYEDVKAAIKYVHQSNSCSHTLLSCWLYALFHQCLALFFLTKSTAH
BaRT2v18chr7HG379670.3	BaRT2v18chr7HG379670	chr7H	585285993	585291943	+	HC Iso-Seq	Enriched TSS and TES	585285993	585286078	585286079	585290171	585290172	585291943	585286079	585286081	585290169	585290171	Glyceraldehyde-3-phosphate dehydrogenase	0.4712			Coding	-	-	-	MASLSLSLRASASASSAGSRAAAAIKASCVRSKVTCSFPSVGATSSPARSIEPVRATATQAPPATPSSSSGEKTKVGINGFGRIGRLVLRIAIDRDDIEVVAVNDPFIDAKYMAYMFKYDSTHGPFKGTITVLDESTLEINGKKVSVTSKRDPSDIPWGNFGAEYVVESSGVFTTVEKASAHLKGGAKKVVISAPSADAPMFVVGVNEKNYDPSMDVVSNASCTTNCLAPVAKVVHEEFGILEGLMTTVHATTGCLSPS
BaRT2v18chr7HG379670.4	BaRT2v18chr7HG379670	chr7H	585285993	585291954	+	HC Iso-Seq	Enriched TSS and TES	585285993	585286078	585286079	585289791	585289792	585291954	585286079	585286081	585289789	585289791					Unproductive	PTC;NMD	ldORF	PTC;ds_SJ;long_3UTR
BaRT2v18chr7HG379680.1	BaRT2v18chr7HG379680	chr7H	585293614	585294579	+	Illumina	Illumina	585293614	585293842	585293843	585294562	585294563	585294579	585293843	585293845	585294560	585294562					Coding	-	-	-	MMASQQSKPSNMLWPEPDIVQREVVSSHGVQDLHVAAVPSFSGAAAAVGGEAAAARRARAAGREPPVDAGNVEPVAAHGEHADGLAVGEVRQADGAPGGGRVLLLLLRRRGVGGDGQRDEGLALEPGVGAAVRHPSHGVGHGAAGAARHALLEHGVEPQGAHQRAQHRRQDHHHVVVQRRRRRGRLRGWRGRGVDAVGHAEFLIDISSSYLGLTRIEAGQDGVYIWPAVEQKRRREQEE
BaRT2v18chr7HG379690.1	BaRT2v18chr7HG379690	chr7H	585305310	585317840	-	HC Iso-Seq	Enriched TSS and TES	585317741	585317840	585308103	585317740	585305310	585308102	585317738	585317740	585308103	585308105	CNNM transmembrane domain-containing protein	0.553354	GO:0016021;GO:0031224;GO:0016020;GO:0110165;GO:0016021;GO:0031224;GO:0016020;GO:0110165;GO:0016021;GO:0031224;GO:0016020;GO:0110165;GO:0016021;GO:0031224;GO:0016020;GO:0110165;GO:0016021;GO:0031224;GO:0016020;GO:0110165;GO:0016021;GO:0031224;GO:0016020;GO:0110165;GO:0016021;GO:0031224;GO:0016020;GO:0110165;GO:0016021;GO:0031224;GO:0016020;GO:0110165;GO:0016021;GO:0031224;GO:0016020;GO:0110165	integral component of membrane;intrinsic component of membrane;membrane;cellular anatomical entity;integral component of membrane;intrinsic component of membrane;membrane;cellular anatomical entity;integral component of membrane;intrinsic component of membrane;membrane;cellular anatomical entity;integral component of membrane;intrinsic component of membrane;membrane;cellular anatomical entity;integral component of membrane;intrinsic component of membrane;membrane;cellular anatomical entity;integral component of membrane;intrinsic component of membrane;membrane;cellular anatomical entity;integral component of membrane;intrinsic component of membrane;membrane;cellular anatomical entity;integral component of membrane;intrinsic component of membrane;membrane;cellular anatomical entity;integral component of membrane;intrinsic component of membrane;membrane;cellular anatomical entity	Coding	AS_3UTR	-	-	MSSAGRARAASLAAVAVRMVVGAAARPAPSAALMMTMVRGEDTEFGTALWWAYAALSALLVLLAGIMSGLTLGLMSLGPVDLEILMRSGTDAEKAQAAAILPVVKKQHQLLVTLLLCNACAMEALPIFLDRIFNPVLAIVLSVTFVLAFGEVIPQAICTRYGLAVGASFVWLVRIVMFIAYPIAYPIGKLLDFALGHESALFRRAQLKALVSIHSQAAGKGGELTHDETTIISGALDLTEKTAEEAMTPIESTFSLDVDSKLDWETIGTILARGHSRVPVYSGNPRNVIGLLLVGQKSSDSSC
BaRT2v18chr7HG379690.2	BaRT2v18chr7HG379690	chr7H	585305310	585317840	-	HC Iso-Seq	Enriched TSS and TES	585317741	585317840	585308240	585317740	585305310	585308239	585317738	585317740	585308240	585308242	CNNM transmembrane domain-containing protein	0.534761	GO:0016021;GO:0031224;GO:0016020;GO:0110165	integral component of membrane;intrinsic component of membrane;membrane;cellular anatomical entity	Coding	AS_3UTR	-	-	MSSAGRARAASLAAVAVRMVVGAAARPAPSAALMMTMVRGEDTEFGTALWWAYAALSALLVLLAGIMSGLTLGLMSLGPVDLEILMRSGTDAEKAQAAAILPVVKKQHQLLVTLLLCNACAMEALPIFLDRIFNPVLAIVLSVTFVLAFGEVIPQAICTRYGLAVGASFVWLVRIVMFIAYPIAYPIGKLLDFALGHESALFRRAQLKALVSIHSQAAGKGGELTHDETTIISGALDLTEKGNNWYNSCPGPQPCTCVFRKP
BaRT2v18chr7HG379690.3	BaRT2v18chr7HG379690	chr7H	585305318	585317797	-	HC Iso-Seq	Enriched TSS and TES	585317741	585317797	585308240	585317740	585305318	585308239	585317738	585317740	585308240	585308242	CNNM transmembrane domain-containing protein	0.534761	GO:0016021;GO:0031224;GO:0016020;GO:0110165	integral component of membrane;intrinsic component of membrane;membrane;cellular anatomical entity	Coding	AS_3UTR	-	-	MSSAGRARAASLAAVAVRMVVGAAARPAPSAALMMTMVRGEDTEFGTALWWAYAALSALLVLLAGIMSGLTLGLMSLGPVDLEILMRSGTDAEKAQAAAILPVVKKQHQLLVTLLLCNACAMEALPIFLDRIFNPVLAIVLSVTFVLAFGEVIPQAICTRYGLAVGASFVWLVRIVMFIAYPIAYPIGKLLDFALGHESALFRRAQLKALVSIHSQAAGKGGELTHDETTIISGALDLTEKGNNWYNSCPGPQPCTCVFRKP
BaRT2v18chr7HG379690.4	BaRT2v18chr7HG379690	chr7H	585305321	585317853	-	Illumina	Illumina	585317741	585317853	585307667	585317740	585305321	585307666	585317738	585317740	585307667	585307669	CNNM transmembrane domain-containing protein;Cystathionine-beta-synthase domain-containing protein	0.5973844837304523;0.3754896573496546	GO:0016021;GO:0031224;GO:0016020;GO:0110165	integral component of membrane;intrinsic component of membrane;membrane;cellular anatomical entity	Coding	-	-	-	MSSAGRARAASLAAVAVRMVVGAAARPAPSAALMMTMVRGEDTEFGTALWWAYAALSALLVLLAGIMSGLTLGLMSLGPVDLEILMRSGTDAEKAQAAAILPVVKKQHQLLVTLLLCNACAMEALPIFLDRIFNPVLAIVLSVTFVLAFGEVIPQAICTRYGLAVGASFVWLVRIVMFIAYPIAYPIGKLLDFALGHESALFRRAQLKALVSIHSQAAGKGGELTHDETTIISGALDLTEKTAEEAMTPIESTFSLDVDSKLDWETIGTILARGHSRVPVYSGNPRNVIGLLLVKSLLTVRAEIETPVSAVSIRRIPRVPSDMPLYDILNEFQKGGSHMAAVVKAKPKNAPPHDKTEPEHAG
BaRT2v18chr7HG379690.5	BaRT2v18chr7HG379690	chr7H	585305323	585317835	-	HC Iso-Seq	Enriched TSS and TES	585317741	585317835	585308103	585317740	585305323	585308102	585317738	585317740	585308103	585308105	CNNM transmembrane domain-containing protein	0.553354	GO:0016021;GO:0031224;GO:0016020;GO:0110165	integral component of membrane;intrinsic component of membrane;membrane;cellular anatomical entity	Coding	AS_3UTR	-	-	MSSAGRARAASLAAVAVRMVVGAAARPAPSAALMMTMVRGEDTEFGTALWWAYAALSALLVLLAGIMSGLTLGLMSLGPVDLEILMRSGTDAEKAQAAAILPVVKKQHQLLVTLLLCNACAMEALPIFLDRIFNPVLAIVLSVTFVLAFGEVIPQAICTRYGLAVGASFVWLVRIVMFIAYPIAYPIGKLLDFALGHESALFRRAQLKALVSIHSQAAGKGGELTHDETTIISGALDLTEKTAEEAMTPIESTFSLDVDSKLDWETIGTILARGHSRVPVYSGNPRNVIGLLLVGQKSSDSSC
BaRT2v18chr7HG379690.6	BaRT2v18chr7HG379690	chr7H	585305323	585317840	-	HC Iso-Seq	Enriched TSS and TES	585317741	585317840	585305574	585317740	585305323	585305573	585317738	585317740	585305574	585305576	CNNM transmembrane domain-containing protein;Cystathionine-beta-synthase domain-containing protein	0.599431285018155;0.38183203426637496	GO:0016021;GO:0031224;GO:0016020;GO:0110165	integral component of membrane;intrinsic component of membrane;membrane;cellular anatomical entity	Coding	-	-	-	MSSAGRARAASLAAVAVRMVVGAAARPAPSAALMMTMVRGEDTEFGTALWWAYAALSALLVLLAGIMSGLTLGLMSLGPVDLEILMRSGTDAEKAQAAAILPVVKKQHQLLVTLLLCNACAMEALPIFLDRIFNPVLAIVLSVTFVLAFGEVIPQAICTRYGLAVGASFVWLVRIVMFIAYPIAYPIGKLLDFALGHESALFRRAQLKALVSIHSQAAGKGGELTHDETTIISGALDLTEKTAEEAMTPIESTFSLDVDSKLDWETIGTILARGHSRVPVYSGNPRNVIGLLLVKSLLTVRAEIETPVSAVSIRRIPRVPSDMPLYDILNEFQKGGSHMAAVVKAKPKNAPPHDKTEPGMESAGATQLTAPLLASTDERVDTVIVDTERQQNMQVNRNKAHSMQPNDTPSNALSQVSEDMDNGNVIGIITLEDVFEELLQEEIVDETDEYVDVHQRIRVAAAVAASAVARVPSYRKLLSQKGAHGQGQPGQQPTGILKKPSGDSNKSKNKVSLVEPLL
BaRT2v18chr7HG379690.7	BaRT2v18chr7HG379690	chr7H	585305323	585317840	-	HC Iso-Seq	Enriched TSS and TES	585317741	585317840	585308240	585317740	585305323	585308239	585317738	585317740	585308240	585308242	CNNM transmembrane domain-containing protein	0.534761	GO:0016021;GO:0031224;GO:0016020;GO:0110165	integral component of membrane;intrinsic component of membrane;membrane;cellular anatomical entity	Coding	AS_3UTR	-	-	MSSAGRARAASLAAVAVRMVVGAAARPAPSAALMMTMVRGEDTEFGTALWWAYAALSALLVLLAGIMSGLTLGLMSLGPVDLEILMRSGTDAEKAQAAAILPVVKKQHQLLVTLLLCNACAMEALPIFLDRIFNPVLAIVLSVTFVLAFGEVIPQAICTRYGLAVGASFVWLVRIVMFIAYPIAYPIGKLLDFALGHESALFRRAQLKALVSIHSQAAGKGGELTHDETTIISGALDLTEKGNNWYNSCPGPQPCTCVFRKP
BaRT2v18chr7HG379690.8	BaRT2v18chr7HG379690	chr7H	585305324	585317840	-	HC Iso-Seq	Enriched TSS and TES	585317741	585317840	585308240	585317740	585305324	585308239	585317738	585317740	585308240	585308242	CNNM transmembrane domain-containing protein	0.534761	GO:0016021;GO:0031224;GO:0016020;GO:0110165	integral component of membrane;intrinsic component of membrane;membrane;cellular anatomical entity	Coding	AS_3UTR	-	-	MSSAGRARAASLAAVAVRMVVGAAARPAPSAALMMTMVRGEDTEFGTALWWAYAALSALLVLLAGIMSGLTLGLMSLGPVDLEILMRSGTDAEKAQAAAILPVVKKQHQLLVTLLLCNACAMEALPIFLDRIFNPVLAIVLSVTFVLAFGEVIPQAICTRYGLAVGASFVWLVRIVMFIAYPIAYPIGKLLDFALGHESALFRRAQLKALVSIHSQAAGKGGELTHDETTIISGALDLTEKGNNWYNSCPGPQPCTCVFRKP
BaRT2v18chr7HG379690.9	BaRT2v18chr7HG379690	chr7H	585305374	585317840	-	HC Iso-Seq	Enriched TSS and TES	585317741	585317840	585307667	585317740	585305374	585307666	585317738	585317740	585307667	585307669	CNNM transmembrane domain-containing protein;Cystathionine-beta-synthase domain-containing protein	0.6095592103326524;0.3740808784750996	GO:0016021;GO:0031224;GO:0016020;GO:0110165	integral component of membrane;intrinsic component of membrane;membrane;cellular anatomical entity	Coding	-	-	-	MSSAGRARAASLAAVAVRMVVGAAARPAPSAALMMTMVRGEDTEFGTALWWAYAALSALLVLLAGIMSGLTLGLMSLGPVDLEILMRSGTDAEKAQAAAILPVVKKQHQLLVTLLLCNACAMEALPIFLDRIFNPVLAIVLSVTFVLAFGEVIPQAICTRYGLAVGASFVWLVRIVMFIAYPIAYPIGKLLDFALGHESALFRRAQLKALVSIHSQAAGKGGELTHDETTIISGALDLTEKTAEEAMTPIESTFSLDVDSKLDWETIGTILARGHSRVPVYSGNPRNVIGLLLVKSLLTVRAEIETPVSAVSIRRIPRVPSDMPLYDILNEFQKGGSHMAAVVKAKPKNAPPHDKTEPG
BaRT2v18chr7HG379700.1	BaRT2v18chr7HG379700	chr7H	585369511	585371046	-	Illumina	Illumina	585370596	585371046	585369981	585370595	585369511	585369980	585370593	585370595	585369981	585369983	VQ domain-containing protein	0.635679	GO:0008757;GO:0032259;GO:0008168;GO:0008152;GO:0016741;GO:0016740;GO:0016779;GO:0016772;GO:0003824	S-adenosylmethionine-dependent methyltransferase activity;methylation;methyltransferase activity;metabolic process;transferase activity, transferring one-carbon groups;transferase activity;nucleotidyltransferase activity;transferase activity, transferring phosphorus-containing groups;catalytic activity	Coding	-	-	-	MAMSDTGSSFANWTDDLYRYDTPGLGGAAADSTIVASATPTSPASAGSGDGSPSRAAGGALGARVAGKPAARKRARASRRAPVTLLNTDASNFRAMVQQFTGIPSVPAGPYGGAPVINFGGVSAYGFAPPQQQQQPAVSFDRRLHQQRPQYTGAAFGYGGHLLQQDVFAHGLGAAEDRMLLESMQAAQMPAARAAHDGATGYFA
BaRT2v18chr7HG379710.1	BaRT2v18chr7HG379710	chr7H	585371798	585373491	+	Illumina	Illumina	585371798	585373261	585373262	585373462	585373463	585373491	585373262	585373264	585373460	585373462					Non_Coding	Short_ORF	-	-
BaRT2v18chr7HG379710.2	BaRT2v18chr7HG379710	chr7H	585371826	585373496	+	HC Iso-Seq	Fixed window	585371826	585373261	585373262	585373462	585373463	585373496	585373262	585373264	585373460	585373462					Non_Coding	Short_ORF	-	-
BaRT2v18chr7HG379710.3	BaRT2v18chr7HG379710	chr7H	585371839	585373507	+	Illumina	Illumina	585371839	585373261	585373262	585373462	585373463	585373507	585373262	585373264	585373460	585373462					Non_Coding	Short_ORF	-	-
BaRT2v18chr7HG379720.1	BaRT2v18chr7HG379720	chr7H	585371834	585373448	-	Illumina	Illumina	585373296	585373448	585373017	585373295	585371834	585373016	585373293	585373295	585373017	585373019					Non_Coding	Short_ORF	-	-
BaRT2v18chr7HG379730.1	BaRT2v18chr7HG379730	chr7H	585423359	585427338	+	Illumina	Illumina	585423359	585423477	585423478	585426508	585426509	585427338	585423478	585423480	585426506	585426508					Unproductive	Short_ORF	-	-
BaRT2v18chr7HG379730.2	BaRT2v18chr7HG379730	chr7H	585423359	585426907	+	HC Iso-Seq	Fixed window	585423359	585423477	585423478	585423893	585423894	585426907	585423478	585423480	585423891	585423893					Unproductive	PTC;NMD	-	PTC;long_3UTR
BaRT2v18chr7HG379730.3	BaRT2v18chr7HG379730	chr7H	585423361	585426912	+	HC Iso-Seq	Fixed window	585423361	585423477	585423478	585424726	585424727	585426912	585423478	585423480	585424724	585424726	Mediator of RNA polymerase II transcription subunit 11	0.778181	GO:0016592;GO:0003712;GO:0006357;GO:0098772;GO:0140513;GO:0006355;GO:0140110;GO:0005634;GO:1903506;GO:2001141;GO:0032991;GO:0051252;GO:0043231;GO:0019219;GO:0043227;GO:2000112;GO:0043229;GO:0010556;GO:0043226;GO:0031326;GO:0005622;GO:0009889;GO:0110165;GO:0010468;GO:0051171;GO:0080090;GO:0031323;GO:0060255;GO:0019222;GO:0050794;GO:0050789;GO:0065007	mediator complex;transcription coregulator activity;regulation of transcription by RNA polymerase II;molecular function regulator;nuclear protein-containing complex;regulation of transcription, DNA-templated;transcription regulator activity;nucleus;regulation of nucleic acid-templated transcription;regulation of RNA biosynthetic process;protein-containing complex;regulation of RNA metabolic process;intracellular membrane-bounded organelle;regulation of nucleobase-containing compound metabolic process;membrane-bounded organelle;regulation of cellular macromolecule biosynthetic process;intracellular organelle;regulation of macromolecule biosynthetic process;organelle;regulation of cellular biosynthetic process;intracellular anatomical structure;regulation of biosynthetic process;cellular anatomical entity;regulation of gene expression;regulation of nitrogen compound metabolic process;regulation of primary metabolic process;regulation of cellular metabolic process;regulation of macromolecule metabolic process;regulation of metabolic process;regulation of cellular process;regulation of biological process;biological regulation	Coding	AS_3UTR	-	-	MSSPVQSSSLERLHHVEKRIVQALELAGSVMEELGNSQGPRAEAVVGCCREFMLCMRQIQNTMREEIKSACEYRPFEKCDYSARIANEICCKKLEYVIEKMDAMQLNIEHSTNEV
BaRT2v18chr7HG379730.4	BaRT2v18chr7HG379730	chr7H	585423368	585426912	+	Illumina;HC Iso-Seq	Fixed window	585423368	585423477	585423478	585424726	585424727	585426912	585423478	585423480	585424724	585424726	Mediator of RNA polymerase II transcription subunit 11	0.778261	GO:0016592;GO:0003712;GO:0006357;GO:0098772;GO:0140513;GO:0006355;GO:0140110;GO:0005634;GO:1903506;GO:2001141;GO:0032991;GO:0051252;GO:0043231;GO:0019219;GO:0043227;GO:2000112;GO:0043229;GO:0010556;GO:0043226;GO:0031326;GO:0005622;GO:0009889;GO:0110165;GO:0010468;GO:0051171;GO:0080090;GO:0031323;GO:0060255;GO:0019222;GO:0050794;GO:0050789;GO:0065007	mediator complex;transcription coregulator activity;regulation of transcription by RNA polymerase II;molecular function regulator;nuclear protein-containing complex;regulation of transcription, DNA-templated;transcription regulator activity;nucleus;regulation of nucleic acid-templated transcription;regulation of RNA biosynthetic process;protein-containing complex;regulation of RNA metabolic process;intracellular membrane-bounded organelle;regulation of nucleobase-containing compound metabolic process;membrane-bounded organelle;regulation of cellular macromolecule biosynthetic process;intracellular organelle;regulation of macromolecule biosynthetic process;organelle;regulation of cellular biosynthetic process;intracellular anatomical structure;regulation of biosynthetic process;cellular anatomical entity;regulation of gene expression;regulation of nitrogen compound metabolic process;regulation of primary metabolic process;regulation of cellular metabolic process;regulation of macromolecule metabolic process;regulation of metabolic process;regulation of cellular process;regulation of biological process;biological regulation	Coding	-	-	-	MSSPVQSSSLERLHHVEKALELAGSVMEELGNSQGPRAEAVVGCCREFMLCMRQIQNTMREEIKSACEYRPFEKCDYSARIANEICCKKLEYVIEKMDAMQLNIEHSTNEV
BaRT2v18chr7HG379730.5	BaRT2v18chr7HG379730	chr7H	585423380	585425648	+	HC Iso-Seq	Fixed window	585423380	585423477	585423478	585424726	585424727	585425648	585423478	585423480	585424724	585424726	Mediator of RNA polymerase II transcription subunit 11	0.778181	GO:0016592;GO:0003712;GO:0006357;GO:0098772;GO:0140513;GO:0006355;GO:0140110;GO:0005634;GO:1903506;GO:2001141;GO:0032991;GO:0051252;GO:0043231;GO:0019219;GO:0043227;GO:2000112;GO:0043229;GO:0010556;GO:0043226;GO:0031326;GO:0005622;GO:0009889;GO:0110165;GO:0010468;GO:0051171;GO:0080090;GO:0031323;GO:0060255;GO:0019222;GO:0050794;GO:0050789;GO:0065007	mediator complex;transcription coregulator activity;regulation of transcription by RNA polymerase II;molecular function regulator;nuclear protein-containing complex;regulation of transcription, DNA-templated;transcription regulator activity;nucleus;regulation of nucleic acid-templated transcription;regulation of RNA biosynthetic process;protein-containing complex;regulation of RNA metabolic process;intracellular membrane-bounded organelle;regulation of nucleobase-containing compound metabolic process;membrane-bounded organelle;regulation of cellular macromolecule biosynthetic process;intracellular organelle;regulation of macromolecule biosynthetic process;organelle;regulation of cellular biosynthetic process;intracellular anatomical structure;regulation of biosynthetic process;cellular anatomical entity;regulation of gene expression;regulation of nitrogen compound metabolic process;regulation of primary metabolic process;regulation of cellular metabolic process;regulation of macromolecule metabolic process;regulation of metabolic process;regulation of cellular process;regulation of biological process;biological regulation	Coding	AS_3UTR	-	-	MSSPVQSSSLERLHHVEKRIVQALELAGSVMEELGNSQGPRAEAVVGCCREFMLCMRQIQNTMREEIKSACEYRPFEKCDYSARIANEICCKKLEYVIEKMDAMQLNIEHSTNEV
BaRT2v18chr7HG379730.6	BaRT2v18chr7HG379730	chr7H	585423405	585426755	+	HC Iso-Seq	Fixed window	585423405	585423477	585423478	585424726	585424727	585426755	585423478	585423480	585424724	585424726					Unproductive	Short_ORF	-	-
BaRT2v18chr7HG379730.7	BaRT2v18chr7HG379730	chr7H	585423405	585425694	+	HC Iso-Seq	Fixed window	585423405	585423477	585423478	585423893	585423894	585425694	585423478	585423480	585423891	585423893					Unproductive	PTC;NMD	-	PTC;long_3UTR
BaRT2v18chr7HG379740.1	BaRT2v18chr7HG379740	chr7H	585447369	585451712	-	HC Iso-Seq	Enriched TSS and TES	585451513	585451712	585447876	585451512	585447369	585447875	585451510	585451512	585447876	585447878	B box-type domain-containing protein;PLATZ transcription factor family protein;Tripartite motif-containing protein 40 (Fragment)	0.6608717347196118;0.4064887314513317;0.39606639626444207	GO:0008270;GO:0010150;GO:0005634;GO:0046914;GO:0090693;GO:0043231;GO:0046872;GO:0048366;GO:0043227;GO:0043169;GO:0048827;GO:0005622;GO:0043167;GO:0007568;GO:0043229;GO:0005488;GO:0099402;GO:0043226;GO:0051500;GO:0048367;GO:0005737;GO:0051499;GO:0048731;GO:0110165;GO:0007275;GO:0002161;GO:0048856;GO:0052689;GO:0032501;GO:0140101;GO:0032502;GO:0140098;GO:0106074;GO:0016788;GO:0006450;GO:0016787;GO:0065008;GO:0003824;GO:0006399;GO:0034660;GO:0016070;GO:0090304;GO:0065007;GO:0006139;GO:0046483;GO:0006725;GO:1901360;GO:0034641;GO:0043170;GO:0006807;GO:0044238;GO:0044237;GO:0071704;GO:0008152;GO:0009987	zinc ion binding;leaf senescence;nucleus;transition metal ion binding;plant organ senescence;intracellular membrane-bounded organelle;metal ion binding;leaf development;membrane-bounded organelle;cation binding;phyllome development;intracellular anatomical structure;ion binding;aging;intracellular organelle;binding;plant organ development;organelle;D-tyrosyl-tRNA(Tyr) deacylase activity;shoot system development;cytoplasm;D-aminoacyl-tRNA deacylase activity;system development;cellular anatomical entity;multicellular organism development;aminoacyl-tRNA editing activity;anatomical structure development;carboxylic ester hydrolase activity;multicellular organismal process;catalytic activity, acting on a tRNA;developmental process;catalytic activity, acting on RNA;aminoacyl-tRNA metabolism involved in translational fidelity;hydrolase activity, acting on ester bonds;regulation of translational fidelity;hydrolase activity;regulation of biological quality;catalytic activity;tRNA metabolic process;ncRNA metabolic process;RNA metabolic process;nucleic acid metabolic process;biological regulation;nucleobase-containing compound metabolic process;heterocycle metabolic process;cellular aromatic compound metabolic process;organic cyclic compound metabolic process;cellular nitrogen compound metabolic process;macromolecule metabolic process;nitrogen compound metabolic process;primary metabolic process;cellular metabolic process;organic substance metabolic process;metabolic process;cellular process	Coding	-	-	-	MGMRPGWVGGLVEETFFVACEAHESRKKNEKNIFCLACCTSICPHCAPAHRHHPLIQVRRYVYNDVVRLDDLEKLIDCSFVQPYTINSAKVIFLKPRPQSRPFKGSGNICLTCDRILQEPFHFCCLSCKVDHVMMQGGDLSNILYVSGEPDVACFPRFENLRVGGGSADLLDDVDVAGGQITPNSILEVSLHHHYGGGSSNNRSGGGSSRNARGFEAAAGADVPRKKKSGGFFPQIVMSLNNRRKGAPHRSPFA
BaRT2v18chr7HG379750.1	BaRT2v18chr7HG379750	chr7H	585565025	585574047	-	Illumina	Illumina	585573877	585574047	585565738	585573876	585565025	585565737	585573874	585573876	585565738	585565740	Thioredoxin	0.383813			Coding	AS_5UTR	-	-	MVVVDSADSFEDIHSKVQVEKLPAVFYYTAVWCGPCRAMAPVIEKMSRQYPKIPVYKVDIDIEGLGNRLSNLKICSIPTFHFYHKGEKSSEVVGADVKKLEAAMESLHKQQ
BaRT2v18chr7HG379750.2	BaRT2v18chr7HG379750	chr7H	585565062	585574047	-	Illumina	Illumina	585573877	585574047	585565738	585573876	585565062	585565737	585573874	585573876	585565738	585565740	Thioredoxin	0.383813			Coding	AS_5UTR	-	-	MVVVDSADSFEDIHSKVQVEKLPAVFYYTAVWCGPCRAMAPVIEKMSRQYPKIPVYKVDIDIEGLGNRLSNLKICSIPTFHFYHKGEKSSEVVGADVKKLEAAMESLHKQQ
BaRT2v18chr7HG379750.3	BaRT2v18chr7HG379750	chr7H	585565433	585574047	-	Illumina	Illumina	585573877	585574047	585565738	585573876	585565433	585565737	585573874	585573876	585565738	585565740	Thioredoxin	0.309528			Coding	-	-	-	MVVVDSADSFEDIHSKVQVEKLPAVFYYTAVWCGPCRAMAPVIEKMSRQYPKIPVYKEGLGNRLSNLKICSIPTFHFYHKGEKSSEVVGADVKKLEAAMESLHKQQ
BaRT2v18chr7HG379760.1	BaRT2v18chr7HG379760	chr7H	585629937	585631628	-	HC Iso-Seq	Fixed window	585631515	585631628	585630270	585630569	585629937	585630269	585630567	585630569	585630270	585630272					Non_Coding	Short_ORF	-	-
BaRT2v18chr7HG379770.1	BaRT2v18chr7HG379770	chr7H	585633145	585634457	+	Illumina	Illumina	585633145	585633206	585633207	585633566	585633567	585634457	585633207	585633209	585633564	585633566					Coding	-	-	-	MIMITQVGSTTSIYMTHYTGAGRSIRHLPHGKVSWHSHQKPGPSRPCSPWPCSSTPWPPRCRTAPPHRTAEPARRAGRAPPPCSSSRTRARARSPGSKRSAGGPSPPPARRPPSCSPAS
BaRT2v18chr7HG379780.1	BaRT2v18chr7HG379780	chr7H	585662472	585665403	-	HC Iso-Seq	Enriched TSS and TES	585664706	585665403	585664418	585664705	585662472	585664417	585664703	585664705	585664418	585664420					Unproductive	PTC;NMD	ldORF	PTC;ds_SJ;long_3UTR
BaRT2v18chr7HG379780.2	BaRT2v18chr7HG379780	chr7H	585662491	585665317	-	HC Iso-Seq	Enriched TSS and TES	585664706	585665317	585664032	585664705	585662491	585664031	585664703	585664705	585664032	585664034					Unproductive	PTC;NMD	ldORF	PTC;ds_SJ;long_3UTR
BaRT2v18chr7HG379780.3	BaRT2v18chr7HG379780	chr7H	585662495	585665317	-	HC Iso-Seq	Enriched TSS and TES	585664706	585665317	585662495	585664705			585664703	585664705	585662495	585662497			GO:0071705;GO:0022857;GO:0016021;GO:0005215;GO:0055085;GO:0031224;GO:0006810;GO:0016020;GO:0051234;GO:0110165;GO:0051179;GO:0009987	nitrogen compound transport;transmembrane transporter activity;integral component of membrane;transporter activity;transmembrane transport;intrinsic component of membrane;transport;membrane;establishment of localization;cellular anatomical entity;localization;cellular process	Coding	-	-	-	MYLVKDIGGAIGLMAAALVLLGTWPVVLAVLERRGRLPQHTYLDYSITNFLAAVLIALTFGQIGGDTPETPNFLTQLTQPQDYWPSIMFALAGGVVITLGTVATQYGWAYVGLSVTEVMASSLKVVIGTTLNYFLDGRINRAEVLFPGVGCFLIAACLGSLVHSSNAADNQEKLSNSRNYSTGNTAKEDLTQRLLEEEEPKDCEEAKPALPKAVEKVEAGTADFLIDLEDKRSIKTFSEQPKNTQYVFSFADDRGDEHLTGPRVQHAGGAGDRDVRGGVLLAVRAGVQPGDQRPVAHAARRRAAPGGLHRLLLLLPLLAGRRRGAQRVVPLPPRGRRAAVDAAGVPRRRGGEGAGAAGGDGVRAGQRVHVHGRAGGRVRGGGLRAGAAAGEHVLGRGAVRGVPEVVEEDVHAAGEHALHVRRRHVRAHGLLRAQEAALTQPTLLMHGMAIGSLGSDGREASKFFDEDGCCVNLDECDACHILPMVRKFRHRNYKQMVWLYLSRLN
BaRT2v18chr7HG379780.4	BaRT2v18chr7HG379780	chr7H	585662513	585665310	-	HC Iso-Seq	Enriched TSS and TES	585664706	585665310	585662695	585664705	585662513	585662694	585664703	585664705	585662695	585662697	Ureide permease 2	0.951024	GO:0071705;GO:0005274;GO:0016021;GO:0015505;GO:0015720;GO:0031224;GO:0015210;GO:1903791;GO:0016020;GO:0015857;GO:0015391;GO:0110165;GO:1904082;GO:0022857;GO:0005215;GO:0055085;GO:0072531;GO:0005350;GO:0015855;GO:0015205;GO:0006810;GO:0015295;GO:0051234;GO:0015294;GO:0051179;GO:0042887;GO:0015851;GO:0015293;GO:0015291;GO:0098656;GO:0022853;GO:0042886;GO:0008509;GO:0071702;GO:0022804;GO:0006820;GO:0015078;GO:0034220;GO:0022890;GO:0006811;GO:0008324;GO:0009987;GO:0015318;GO:0015075	nitrogen compound transport;allantoin:proton symporter activity;integral component of membrane;uracil:cation symporter activity;allantoin transport;intrinsic component of membrane;uracil transmembrane transporter activity;uracil transmembrane transport;membrane;uracil transport;nucleobase:cation symporter activity;cellular anatomical entity;pyrimidine nucleobase transmembrane transport;transmembrane transporter activity;transporter activity;transmembrane transport;pyrimidine-containing compound transmembrane transport;pyrimidine nucleobase transmembrane transporter activity;pyrimidine nucleobase transport;nucleobase transmembrane transporter activity;transport;solute:proton symporter activity;establishment of localization;solute:cation symporter activity;localization;amide transmembrane transporter activity;nucleobase transport;symporter activity;secondary active transmembrane transporter activity;anion transmembrane transport;active ion transmembrane transporter activity;amide transport;anion transmembrane transporter activity;organic substance transport;active transmembrane transporter activity;anion transport;proton transmembrane transporter activity;ion transmembrane transport;inorganic cation transmembrane transporter activity;ion transport;cation transmembrane transporter activity;cellular process;inorganic molecular entity transmembrane transporter activity;ion transmembrane transporter activity	Coding	AS_5UTR	-	-	MYLVKDIGGAIGLMAAALVLLGTWPVVLAVLERRGRLPQHTYLDYSITNFLAAVLIALTFGQIGGDTPETPNFLTQLTQPQDYWPSIMFALAGGVVITLGTVATQYGWAYVGLSVTEVMASSLKVVIGTTLNYFLDGRINRAEVLFPGVGCFLIAACLGSLVHSSNAADNQEKLSNSRNYSTGNTAKEDLTQRLLEEEEPKDCEEAKPALPKAVEKVEAGTADFLIDLEDKRSIKVLGSNTLVGLAIVTFAGVCYSLFAPAFNLATNDQWHTLRDGVPHLVVYTAYFYFCLSSLVVGVALNVWCLYRPVAGVPRSTLRAYLADGEGRGLALLAGMVSGLGNAFTFMAGQAAGYAAADSVQALPLVSTFWGVVLFGEYRRSSRRTYTLLGSMLFMFVVAMSVLMASSAHRKPL
BaRT2v18chr7HG379780.5	BaRT2v18chr7HG379780	chr7H	585662527	585665317	-	HC Iso-Seq	Enriched TSS and TES	585664706	585665317	585663189	585664705	585662527	585663188	585664703	585664705	585663189	585663191					Unproductive	PTC;NMD	-	PTC;long_3UTR
BaRT2v18chr7HG379780.6	BaRT2v18chr7HG379780	chr7H	585662527	585665310	-	HC Iso-Seq	Enriched TSS and TES	585664706	585665310	585662695	585664705	585662527	585662694	585664703	585664705	585662695	585662697	Ureide permease 2	0.951024	GO:0071705;GO:0005274;GO:0016021;GO:0015505;GO:0015720;GO:0031224;GO:0015210;GO:1903791;GO:0016020;GO:0015857;GO:0015391;GO:0110165;GO:1904082;GO:0022857;GO:0005215;GO:0055085;GO:0072531;GO:0005350;GO:0015855;GO:0015205;GO:0006810;GO:0015295;GO:0051234;GO:0015294;GO:0051179;GO:0042887;GO:0015851;GO:0015293;GO:0015291;GO:0098656;GO:0022853;GO:0042886;GO:0008509;GO:0071702;GO:0022804;GO:0006820;GO:0015078;GO:0034220;GO:0022890;GO:0006811;GO:0008324;GO:0009987;GO:0015318;GO:0015075	nitrogen compound transport;allantoin:proton symporter activity;integral component of membrane;uracil:cation symporter activity;allantoin transport;intrinsic component of membrane;uracil transmembrane transporter activity;uracil transmembrane transport;membrane;uracil transport;nucleobase:cation symporter activity;cellular anatomical entity;pyrimidine nucleobase transmembrane transport;transmembrane transporter activity;transporter activity;transmembrane transport;pyrimidine-containing compound transmembrane transport;pyrimidine nucleobase transmembrane transporter activity;pyrimidine nucleobase transport;nucleobase transmembrane transporter activity;transport;solute:proton symporter activity;establishment of localization;solute:cation symporter activity;localization;amide transmembrane transporter activity;nucleobase transport;symporter activity;secondary active transmembrane transporter activity;anion transmembrane transport;active ion transmembrane transporter activity;amide transport;anion transmembrane transporter activity;organic substance transport;active transmembrane transporter activity;anion transport;proton transmembrane transporter activity;ion transmembrane transport;inorganic cation transmembrane transporter activity;ion transport;cation transmembrane transporter activity;cellular process;inorganic molecular entity transmembrane transporter activity;ion transmembrane transporter activity	Coding	AS_5UTR	-	-	MYLVKDIGGAIGLMAAALVLLGTWPVVLAVLERRGRLPQHTYLDYSITNFLAAVLIALTFGQIGGDTPETPNFLTQLTQPQDYWPSIMFALAGGVVITLGTVATQYGWAYVGLSVTEVMASSLKVVIGTTLNYFLDGRINRAEVLFPGVGCFLIAACLGSLVHSSNAADNQEKLSNSRNYSTGNTAKEDLTQRLLEEEEPKDCEEAKPALPKAVEKVEAGTADFLIDLEDKRSIKVLGSNTLVGLAIVTFAGVCYSLFAPAFNLATNDQWHTLRDGVPHLVVYTAYFYFCLSSLVVGVALNVWCLYRPVAGVPRSTLRAYLADGEGRGLALLAGMVSGLGNAFTFMAGQAAGYAAADSVQALPLVSTFWGVVLFGEYRRSSRRTYTLLGSMLFMFVVAMSVLMASSAHRKPL
BaRT2v18chr7HG379780.7	BaRT2v18chr7HG379780	chr7H	585662527	585665403	-	HC Iso-Seq	Enriched TSS and TES	585664706	585665403	585662695	585664705	585662527	585662694	585664703	585664705	585662695	585662697	Ureide permease 2	0.951024	GO:0071705;GO:0005274;GO:0016021;GO:0015505;GO:0015720;GO:0031224;GO:0015210;GO:1903791;GO:0016020;GO:0015857;GO:0015391;GO:0110165;GO:1904082;GO:0022857;GO:0005215;GO:0055085;GO:0072531;GO:0005350;GO:0015855;GO:0015205;GO:0006810;GO:0015295;GO:0051234;GO:0015294;GO:0051179;GO:0042887;GO:0015851;GO:0015293;GO:0015291;GO:0098656;GO:0022853;GO:0042886;GO:0008509;GO:0071702;GO:0022804;GO:0006820;GO:0015078;GO:0034220;GO:0022890;GO:0006811;GO:0008324;GO:0009987;GO:0015318;GO:0015075	nitrogen compound transport;allantoin:proton symporter activity;integral component of membrane;uracil:cation symporter activity;allantoin transport;intrinsic component of membrane;uracil transmembrane transporter activity;uracil transmembrane transport;membrane;uracil transport;nucleobase:cation symporter activity;cellular anatomical entity;pyrimidine nucleobase transmembrane transport;transmembrane transporter activity;transporter activity;transmembrane transport;pyrimidine-containing compound transmembrane transport;pyrimidine nucleobase transmembrane transporter activity;pyrimidine nucleobase transport;nucleobase transmembrane transporter activity;transport;solute:proton symporter activity;establishment of localization;solute:cation symporter activity;localization;amide transmembrane transporter activity;nucleobase transport;symporter activity;secondary active transmembrane transporter activity;anion transmembrane transport;active ion transmembrane transporter activity;amide transport;anion transmembrane transporter activity;organic substance transport;active transmembrane transporter activity;anion transport;proton transmembrane transporter activity;ion transmembrane transport;inorganic cation transmembrane transporter activity;ion transport;cation transmembrane transporter activity;cellular process;inorganic molecular entity transmembrane transporter activity;ion transmembrane transporter activity	Coding	AS_5UTR	uORF	-	MYLVKDIGGAIGLMAAALVLLGTWPVVLAVLERRGRLPQHTYLDYSITNFLAAVLIALTFGQIGGDTPETPNFLTQLTQPQDYWPSIMFALAGGVVITLGTVATQYGWAYVGLSVTEVMASSLKVVIGTTLNYFLDGRINRAEVLFPGVGCFLIAACLGSLVHSSNAADNQEKLSNSRNYSTGNTAKEDLTQRLLEEEEPKDCEEAKPALPKAVEKVEAGTADFLIDLEDKRSIKVLGSNTLVGLAIVTFAGVCYSLFAPAFNLATNDQWHTLRDGVPHLVVYTAYFYFCLSSLVVGVALNVWCLYRPVAGVPRSTLRAYLADGEGRGLALLAGMVSGLGNAFTFMAGQAAGYAAADSVQALPLVSTFWGVVLFGEYRRSSRRTYTLLGSMLFMFVVAMSVLMASSAHRKPL
BaRT2v18chr7HG379780.8	BaRT2v18chr7HG379780	chr7H	585662527	585665403	-	HC Iso-Seq	Enriched TSS and TES	585664706	585665403	585663922	585664705	585662527	585663921	585664703	585664705	585663922	585663924					Unproductive	PTC;NMD	ldORF	PTC;ds_SJ;long_3UTR
BaRT2v18chr7HG379790.1	BaRT2v18chr7HG379790	chr7H	585678659	585681531	-	HC Iso-Seq	Fixed window	585681496	585681531	585680531	585681495	585678659	585680530	585681493	585681495	585680531	585680533					Unproductive	PTC;NMD	-	PTC;ds_SJ;long_3UTR
BaRT2v18chr7HG379790.2	BaRT2v18chr7HG379790	chr7H	585678715	585681513	-	HC Iso-Seq	Fixed window	585681496	585681513	585678930	585681495	585678715	585678929	585681493	585681495	585678930	585678932	Mediator of RNA polymerase II transcription subunit 36a;rRNA 2'-O-methyltransferase fibrillarin;Fibrillarin-2;Putative fibrillarin, S-adenosyl-L-methionine-dependent methyltransferase	0.8872645374826637;0.4922650478891798;0.4358516891069031;0.430795474806527	GO:0006364;GO:0008168;GO:0031428;GO:0016072;GO:0016741;GO:0015030;GO:0042254;GO:1990259;GO:0005732;GO:0022613;GO:0003723;GO:0032040;GO:0034470;GO:0036009;GO:0030684;GO:0032259;GO:0042054;GO:0016604;GO:0006396;GO:0016740;GO:0005654;GO:0034660;GO:0003676;GO:0031981;GO:0044085;GO:0008276;GO:0070013;GO:0000494;GO:0008649;GO:0043233;GO:1990258;GO:0140102;GO:0031974;GO:0033967;GO:0008170;GO:1990904;GO:0034963;GO:0008173;GO:0005634;GO:0071840;GO:0008757;GO:0032991;GO:0031126;GO:1901363;GO:0043231;GO:0016070;GO:0097159;GO:0043227;GO:0043144;GO:0140098;GO:0043229;GO:0016074;GO:0005488;GO:0043226;GO:0090304;GO:0140096;GO:0005622;GO:0010467;GO:0003824;GO:0110165;GO:0018364;GO:0016571;GO:0043628;GO:0031123;GO:0006139;GO:0016570;GO:0016569;GO:0046483;GO:0006725;GO:1901360;GO:0006479;GO:0008213;GO:0006325;GO:0031167;GO:0000154;GO:0034641;GO:0001510;GO:0043170;GO:0043414;GO:0051276;GO:0009451;GO:0006996;GO:0006807;GO:0006464;GO:0036211;GO:0044238;GO:0016043;GO:0043412;GO:0044237;GO:0071704;GO:0044267;GO:0008152;GO:0019538;GO:0044260;GO:1901564;GO:0009987	rRNA processing;methyltransferase activity;box C/D RNP complex;rRNA metabolic process;transferase activity, transferring one-carbon groups;Cajal body;ribosome biogenesis;histone-glutamine methyltransferase activity;sno(s)RNA-containing ribonucleoprotein complex;ribonucleoprotein complex biogenesis;RNA binding;small-subunit processome;ncRNA processing;protein-glutamine N-methyltransferase activity;preribosome;methylation;histone methyltransferase activity;nuclear body;RNA processing;transferase activity;nucleoplasm;ncRNA metabolic process;nucleic acid binding;nuclear lumen;cellular component biogenesis;protein methyltransferase activity;intracellular organelle lumen;box C/D RNA 3'-end processing;rRNA methyltransferase activity;organelle lumen;histone glutamine methylation;catalytic activity, acting on a rRNA;membrane-enclosed lumen;box C/D RNA metabolic process;N-methyltransferase activity;ribonucleoprotein complex;box C/D RNA processing;RNA methyltransferase activity;nucleus;cellular component organization or biogenesis;S-adenosylmethionine-dependent methyltransferase activity;protein-containing complex;sno(s)RNA 3'-end processing;heterocyclic compound binding;intracellular membrane-bounded organelle;RNA metabolic process;organic cyclic compound binding;membrane-bounded organelle;sno(s)RNA processing;catalytic activity, acting on RNA;intracellular organelle;sno(s)RNA metabolic process;binding;organelle;nucleic acid metabolic process;catalytic activity, acting on a protein;intracellular anatomical structure;gene expression;catalytic activity;cellular anatomical entity;peptidyl-glutamine methylation;histone methylation;ncRNA 3'-end processing;RNA 3'-end processing;nucleobase-containing compound metabolic process;histone modification;covalent chromatin modification;heterocycle metabolic process;cellular aromatic compound metabolic process;organic cyclic compound metabolic process;protein methylation;protein alkylation;chromatin organization;rRNA methylation;rRNA modification;cellular nitrogen compound metabolic process;RNA methylation;macromolecule metabolic process;macromolecule methylation;chromosome organization;RNA modification;organelle organization;nitrogen compound metabolic process;cellular protein modification process;protein modification process;primary metabolic process;cellular component organization;macromolecule modification;cellular metabolic process;organic substance metabolic process;cellular protein metabolic process;metabolic process;protein metabolic process;cellular macromolecule metabolic process;organonitrogen compound metabolic process;cellular process	Coding	-	-	-	MKGGSKVVVIPHKHDGVFIAKAKEDALCTKNMAAGESVYGEKRVSVQNEDGTKAEYRVWNPFRSKLAAAVLGGVDNIWIAPGARVLYLGAASGTTVSHVSDIVGPTGLVYAVEFSHRSGRDLVNMAKKRTNVIPIIEDARHPAKYRMLVGMVDVIFSDVAQPDQARILALNASYFLKNGGHFVISIKANCIDSIQAPEAVFAAEVEKLKLEQFKPSEQVTLEPFERDHACVVGGYRMPKKQKAT
BaRT2v18chr7HG379790.3	BaRT2v18chr7HG379790	chr7H	585678721	585681828	-	HC Iso-Seq	Fixed window	585681765	585681828	585678930	585681764	585678721	585678929	585681762	585681764	585678930	585678932	Mediator of RNA polymerase II transcription subunit 36a;rRNA 2'-O-methyltransferase fibrillarin;Fibrillarin-2;Putative fibrillarin, S-adenosyl-L-methionine-dependent methyltransferase	0.8493219501054443;0.511985996726591;0.44370838764064857;0.4383203847409578	GO:0006364;GO:0008168;GO:0031428;GO:0016072;GO:0016741;GO:0015030;GO:0042254;GO:1990259;GO:0005732;GO:0022613;GO:0003723;GO:0032040;GO:0034470;GO:0036009;GO:0030684;GO:0032259;GO:0042054;GO:0016604;GO:0000494;GO:0008276;GO:0005654;GO:0006396;GO:0016740;GO:0031981;GO:0034660;GO:0003676;GO:0070013;GO:1990258;GO:0008649;GO:0043233;GO:0033967;GO:0140102;GO:0031974;GO:0034963;GO:0008170;GO:1990904;GO:0044085;GO:0008173;GO:0005634;GO:0031126;GO:0008757;GO:0032991;GO:0043144;GO:1901363;GO:0043231;GO:0016074;GO:0097159;GO:0043227;GO:0071840;GO:0140098;GO:0043229;GO:0016070;GO:0140096;GO:0043226;GO:0018364;GO:0005488;GO:0005622;GO:0016571;GO:0003824;GO:0005730;GO:0043628;GO:0030515;GO:0005829;GO:0090304;GO:0003729;GO:0043232;GO:0010467;GO:0003724;GO:0043228;GO:0031123;GO:0004386;GO:0009536;GO:0016570;GO:0016887;GO:0005737;GO:0016569;GO:0017111;GO:0110165;GO:0006139;GO:0016462;GO:0006479;GO:0016818;GO:0008213;GO:0016817;GO:0006325;GO:0016787;GO:0046483;GO:0006725;GO:0031167;GO:0000154;GO:1901360;GO:0001510;GO:0034641;GO:0043414;GO:0051276;GO:0043170;GO:0009451;GO:0006996;GO:0006807;GO:0006464;GO:0036211;GO:0016043;GO:0044238;GO:0043412;GO:0044237;GO:0071704;GO:0044267;GO:0019538;GO:0008152;GO:0044260;GO:1901564;GO:0009987	rRNA processing;methyltransferase activity;box C/D RNP complex;rRNA metabolic process;transferase activity, transferring one-carbon groups;Cajal body;ribosome biogenesis;histone-glutamine methyltransferase activity;sno(s)RNA-containing ribonucleoprotein complex;ribonucleoprotein complex biogenesis;RNA binding;small-subunit processome;ncRNA processing;protein-glutamine N-methyltransferase activity;preribosome;methylation;histone methyltransferase activity;nuclear body;box C/D RNA 3'-end processing;protein methyltransferase activity;nucleoplasm;RNA processing;transferase activity;nuclear lumen;ncRNA metabolic process;nucleic acid binding;intracellular organelle lumen;histone glutamine methylation;rRNA methyltransferase activity;organelle lumen;box C/D RNA metabolic process;catalytic activity, acting on a rRNA;membrane-enclosed lumen;box C/D RNA processing;N-methyltransferase activity;ribonucleoprotein complex;cellular component biogenesis;RNA methyltransferase activity;nucleus;sno(s)RNA 3'-end processing;S-adenosylmethionine-dependent methyltransferase activity;protein-containing complex;sno(s)RNA processing;heterocyclic compound binding;intracellular membrane-bounded organelle;sno(s)RNA metabolic process;organic cyclic compound binding;membrane-bounded organelle;cellular component organization or biogenesis;catalytic activity, acting on RNA;intracellular organelle;RNA metabolic process;catalytic activity, acting on a protein;organelle;peptidyl-glutamine methylation;binding;intracellular anatomical structure;histone methylation;catalytic activity;nucleolus;ncRNA 3'-end processing;snoRNA binding;cytosol;nucleic acid metabolic process;mRNA binding;intracellular non-membrane-bounded organelle;gene expression;RNA helicase activity;non-membrane-bounded organelle;RNA 3'-end processing;helicase activity;plastid;histone modification;ATPase activity;cytoplasm;covalent chromatin modification;nucleoside-triphosphatase activity;cellular anatomical entity;nucleobase-containing compound metabolic process;pyrophosphatase activity;protein methylation;hydrolase activity, acting on acid anhydrides, in phosphorus-containing anhydrides;protein alkylation;hydrolase activity, acting on acid anhydrides;chromatin organization;hydrolase activity;heterocycle metabolic process;cellular aromatic compound metabolic process;rRNA methylation;rRNA modification;organic cyclic compound metabolic process;RNA methylation;cellular nitrogen compound metabolic process;macromolecule methylation;chromosome organization;macromolecule metabolic process;RNA modification;organelle organization;nitrogen compound metabolic process;cellular protein modification process;protein modification process;cellular component organization;primary metabolic process;macromolecule modification;cellular metabolic process;organic substance metabolic process;cellular protein metabolic process;protein metabolic process;metabolic process;cellular macromolecule metabolic process;organonitrogen compound metabolic process;cellular process	Coding	-	-	-	MRPPARGGRGGRGFGGRSDGGGRGGRGFSGRSDGGGRGGRGGRGGRTPRGRGRGGGRGAPGMKGGSKVVVIPHKHDGVFIAKAKEDALCTKNMAAGESVYGEKRVSVQNEDGTKAEYRVWNPFRSKLAAAVLGGVDNIWIAPGARVLYLGAASGTTVSHVSDIVGPTGLVYAVEFSHRSGRDLVNMAKKRTNVIPIIEDARHPAKYRMLVGMVDVIFSDVAQPDQARILALNASYFLKNGGHFVISIKANCIDSIQAPEAVFAAEVEKLKLEQFKPSEQVTLEPFERDHACVVGGYRMPKKQKAT
BaRT2v18chr7HG379800.1	BaRT2v18chr7HG379800	chr7H	585747019	585752374	+	Illumina	Illumina	585747019	585747241	585747242	585752176	585752177	585752374	585747242	585747244	585752174	585752176	Copper-transporting ATPase RAN1;Cation-transporting P-type ATPase;HMA domain-containing protein	0.7955956574680012;0.38709160060726344;0.30769188042671014	GO:0019829;GO:0030001;GO:0016021;GO:0042625;GO:0098655;GO:0031224;GO:0005507;GO:0006812;GO:0016020;GO:0022890;GO:0034220;GO:0005802;GO:0008324;GO:0006811;GO:0005768;GO:0015318;GO:0055085;GO:0098791;GO:0015075;GO:0006810;GO:0031410;GO:0022857;GO:0051234;GO:0097708;GO:0005215;GO:0051179;GO:0031982;GO:0046914;GO:0035434;GO:0005794;GO:0005524;GO:0006825;GO:0031984;GO:0032559;GO:0000041;GO:0012505;GO:0030554;GO:0072511;GO:0043231;GO:0035639;GO:0098662;GO:0043227;GO:0032555;GO:0098660;GO:0043229;GO:0017076;GO:0010119;GO:0043226;GO:0032553;GO:0009723;GO:0005737;GO:0097367;GO:0009987;GO:0005622;GO:0043682;GO:0009725;GO:0005886;GO:0046872;GO:0009719;GO:0071944;GO:0043169;GO:0010033;GO:0110165;GO:0000166;GO:0042221;GO:1901265;GO:0050896;GO:0043168;GO:0050794;GO:0036094;GO:0050789;GO:0005375;GO:0065007;GO:0140358;GO:0009636;GO:0043167;GO:0046915;GO:1901363;GO:0097159;GO:0042626;GO:0046873;GO:0015399;GO:0022853;GO:0005488;GO:0022804;GO:0016887;GO:0017111;GO:0016462;GO:0016818;GO:0016817;GO:0016787;GO:0003824;GO:0019829;GO:0030001;GO:0016021;GO:0042625;GO:0098655;GO:0031224;GO:0005507;GO:0006812;GO:0016020;GO:0022890;GO:0034220;GO:0005802;GO:0008324;GO:0006811;GO:0005768;GO:0015318;GO:0055085;GO:0098791;GO:0015075;GO:0006810;GO:0031410;GO:0022857;GO:0051234;GO:0097708;GO:0005215;GO:0051179;GO:0031982;GO:0046914;GO:0035434;GO:0005794;GO:0005524;GO:0006825;GO:0031984;GO:0032559;GO:0000041;GO:0012505;GO:0030554;GO:0072511;GO:0043231;GO:0035639;GO:0098662;GO:0043227;GO:0032555;GO:0098660;GO:0043229;GO:0017076;GO:0010119;GO:0043226;GO:0032553;GO:0009723;GO:0005737;GO:0097367;GO:0009987;GO:0005622;GO:0043682;GO:0009725;GO:0005886;GO:0046872;GO:0009719;GO:0071944;GO:0043169;GO:0010033;GO:0110165;GO:0000166;GO:0042221;GO:1901265;GO:0050896;GO:0043168;GO:0050794;GO:0036094;GO:0050789;GO:0005375;GO:0065007;GO:0140358;GO:0009636;GO:0043167;GO:0046915;GO:1901363;GO:0097159;GO:0042626;GO:0046873;GO:0015399;GO:0022853;GO:0005488;GO:0022804;GO:0016887;GO:0017111;GO:0016462;GO:0016818;GO:0016817;GO:0016787;GO:0003824;GO:0019829;GO:0030001;GO:0016021;GO:0042625;GO:0098655;GO:0031224;GO:0005507;GO:0006812;GO:0016020;GO:0022890;GO:0034220;GO:0005802;GO:0008324;GO:0006811;GO:0005768;GO:0015318;GO:0055085;GO:0098791;GO:0015075;GO:0006810;GO:0031410;GO:0022857;GO:0051234;GO:0097708;GO:0005215;GO:0051179;GO:0031982;GO:0046914;GO:0035434;GO:0005794;GO:0005524;GO:0006825;GO:0031984;GO:0032559;GO:0000041;GO:0012505;GO:0030554;GO:0072511;GO:0043231;GO:0035639;GO:0098662;GO:0043227;GO:0032555;GO:0098660;GO:0043229;GO:0017076;GO:0010119;GO:0043226;GO:0032553;GO:0009723;GO:0005737;GO:0097367;GO:0009725;GO:0005622;GO:0043682;GO:0009719;GO:0005886;GO:0046872;GO:0009987;GO:0071944;GO:0043169;GO:0010033;GO:0110165;GO:0000166;GO:0042221;GO:1901265;GO:0050896;GO:0043168;GO:0050794;GO:0036094;GO:0050789;GO:0005375;GO:0065007;GO:0140358;GO:0009636;GO:0043167;GO:0046915;GO:1901363;GO:0097159;GO:0042626;GO:0046873;GO:0015399;GO:0022853;GO:0005488;GO:0022804;GO:0016887;GO:0017111;GO:0016462;GO:0016818;GO:0016817;GO:0016787;GO:0003824;GO:0019829;GO:0030001;GO:0016021;GO:0042625;GO:0098655;GO:0031224;GO:0005507;GO:0006812;GO:0016020;GO:0022890;GO:0034220;GO:0005802;GO:0008324;GO:0006811;GO:0005768;GO:0015318;GO:0055085;GO:0098791;GO:0015075;GO:0006810;GO:0031410;GO:0022857;GO:0051234;GO:0097708;GO:0005215;GO:0051179;GO:0031982;GO:0046914;GO:0035434;GO:0005794;GO:0005524;GO:0006825;GO:0031984;GO:0032559;GO:0000041;GO:0012505;GO:0030554;GO:0010119;GO:0043231;GO:0035639;GO:0072511;GO:0043227;GO:0032555;GO:0098662;GO:0043229;GO:0017076;GO:0098660;GO:0043226;GO:0032553;GO:0009723;GO:0005737;GO:0097367;GO:0009725;GO:0005622;GO:0046872;GO:0009719;GO:0005886;GO:0043169;GO:0009987;GO:0071944;GO:0000166;GO:0010033;GO:0110165;GO:1901265;GO:0042221;GO:0043168;GO:0050896;GO:0043682;GO:0050794;GO:0036094;GO:0050789;GO:0005375;GO:0065007;GO:0140358;GO:0009636;GO:0043167;GO:1901363;GO:0097159;GO:0046915;GO:0042626;GO:0046873;GO:0005488;GO:0015399;GO:0022853;GO:0022804;GO:0016887;GO:0017111;GO:0016462;GO:0016818;GO:0016817;GO:0016787;GO:0003824	ATPase-coupled cation transmembrane transporter activity;metal ion transport;integral component of membrane;ATPase-coupled ion transmembrane transporter activity;cation transmembrane transport;intrinsic component of membrane;copper ion binding;cation transport;membrane;inorganic cation transmembrane transporter activity;ion transmembrane transport;trans-Golgi network;cation transmembrane transporter activity;ion transport;endosome;inorganic molecular entity transmembrane transporter activity;transmembrane transport;Golgi apparatus subcompartment;ion transmembrane transporter activity;transport;cytoplasmic vesicle;transmembrane transporter activity;establishment of localization;intracellular vesicle;transporter activity;localization;vesicle;transition metal ion binding;copper ion transmembrane transport;Golgi apparatus;ATP binding;copper ion transport;organelle subcompartment;adenyl ribonucleotide binding;transition metal ion transport;endomembrane system;adenyl nucleotide binding;inorganic cation transmembrane transport;intracellular membrane-bounded organelle;purine ribonucleoside triphosphate binding;inorganic cation transmembrane transport;membrane-bounded organelle;purine ribonucleotide binding;inorganic ion transmembrane transport;intracellular organelle;purine nucleotide binding;regulation of stomatal movement;organelle;ribonucleotide binding;response to ethylene;cytoplasm;carbohydrate derivative binding;cellular process;intracellular anatomical structure;P-type divalent copper transporter activity;response to hormone;plasma membrane;metal ion binding;response to endogenous stimulus;cell periphery;cation binding;response to organic substance;cellular anatomical entity;nucleotide binding;response to chemical;nucleoside phosphate binding;response to stimulus;anion binding;regulation of cellular process;small molecule binding;regulation of biological process;copper ion transmembrane transporter activity;biological regulation;P-type transmembrane transporter activity;response to toxic substance;ion binding;transition metal ion transmembrane transporter activity;heterocyclic compound binding;organic cyclic compound binding;ATPase-coupled transmembrane transporter activity;metal ion transmembrane transporter activity;primary active transmembrane transporter activity;active ion transmembrane transporter activity;binding;active transmembrane transporter activity;ATPase activity;nucleoside-triphosphatase activity;pyrophosphatase activity;hydrolase activity, acting on acid anhydrides, in phosphorus-containing anhydrides;hydrolase activity, acting on acid anhydrides;hydrolase activity;catalytic activity;ATPase-coupled cation transmembrane transporter activity;metal ion transport;integral component of membrane;ATPase-coupled ion transmembrane transporter activity;cation transmembrane transport;intrinsic component of membrane;copper ion binding;cation transport;membrane;inorganic cation transmembrane transporter activity;ion transmembrane transport;trans-Golgi network;cation transmembrane transporter activity;ion transport;endosome;inorganic molecular entity transmembrane transporter activity;transmembrane transport;Golgi apparatus subcompartment;ion transmembrane transporter activity;transport;cytoplasmic vesicle;transmembrane transporter activity;establishment of localization;intracellular vesicle;transporter activity;localization;vesicle;transition metal ion binding;copper ion transmembrane transport;Golgi apparatus;ATP binding;copper ion transport;organelle subcompartment;adenyl ribonucleotide binding;transition metal ion transport;endomembrane system;adenyl nucleotide binding;inorganic cation transmembrane transport;intracellular membrane-bounded organelle;purine ribonucleoside triphosphate binding;inorganic cation transmembrane transport;membrane-bounded organelle;purine ribonucleotide binding;inorganic ion transmembrane transport;intracellular organelle;purine nucleotide binding;regulation of stomatal movement;organelle;ribonucleotide binding;response to ethylene;cytoplasm;carbohydrate derivative binding;cellular process;intracellular anatomical structure;P-type divalent copper transporter activity;response to hormone;plasma membrane;metal ion binding;response to endogenous stimulus;cell periphery;cation binding;response to organic substance;cellular anatomical entity;nucleotide binding;response to chemical;nucleoside phosphate binding;response to stimulus;anion binding;regulation of cellular process;small molecule binding;regulation of biological process;copper ion transmembrane transporter activity;biological regulation;P-type transmembrane transporter activity;response to toxic substance;ion binding;transition metal ion transmembrane transporter activity;heterocyclic compound binding;organic cyclic compound binding;ATPase-coupled transmembrane transporter activity;metal ion transmembrane transporter activity;primary active transmembrane transporter activity;active ion transmembrane transporter activity;binding;active transmembrane transporter activity;ATPase activity;nucleoside-triphosphatase activity;pyrophosphatase activity;hydrolase activity, acting on acid anhydrides, in phosphorus-containing anhydrides;hydrolase activity, acting on acid anhydrides;hydrolase activity;catalytic activity;ATPase-coupled cation transmembrane transporter activity;metal ion transport;integral component of membrane;ATPase-coupled ion transmembrane transporter activity;cation transmembrane transport;intrinsic component of membrane;copper ion binding;cation transport;membrane;inorganic cation transmembrane transporter activity;ion transmembrane transport;trans-Golgi network;cation transmembrane transporter activity;ion transport;endosome;inorganic molecular entity transmembrane transporter activity;transmembrane transport;Golgi apparatus subcompartment;ion transmembrane transporter activity;transport;cytoplasmic vesicle;transmembrane transporter activity;establishment of localization;intracellular vesicle;transporter activity;localization;vesicle;transition metal ion binding;copper ion transmembrane transport;Golgi apparatus;ATP binding;copper ion transport;organelle subcompartment;adenyl ribonucleotide binding;transition metal ion transport;endomembrane system;adenyl nucleotide binding;inorganic cation transmembrane transport;intracellular membrane-bounded organelle;purine ribonucleoside triphosphate binding;inorganic cation transmembrane transport;membrane-bounded organelle;purine ribonucleotide binding;inorganic ion transmembrane transport;intracellular organelle;purine nucleotide binding;regulation of stomatal movement;organelle;ribonucleotide binding;response to ethylene;cytoplasm;carbohydrate derivative binding;response to hormone;intracellular anatomical structure;P-type divalent copper transporter activity;response to endogenous stimulus;plasma membrane;metal ion binding;cellular process;cell periphery;cation binding;response to organic substance;cellular anatomical entity;nucleotide binding;response to chemical;nucleoside phosphate binding;response to stimulus;anion binding;regulation of cellular process;small molecule binding;regulation of biological process;copper ion transmembrane transporter activity;biological regulation;P-type transmembrane transporter activity;response to toxic substance;ion binding;transition metal ion transmembrane transporter activity;heterocyclic compound binding;organic cyclic compound binding;ATPase-coupled transmembrane transporter activity;metal ion transmembrane transporter activity;primary active transmembrane transporter activity;active ion transmembrane transporter activity;binding;active transmembrane transporter activity;ATPase activity;nucleoside-triphosphatase activity;pyrophosphatase activity;hydrolase activity, acting on acid anhydrides, in phosphorus-containing anhydrides;hydrolase activity, acting on acid anhydrides;hydrolase activity;catalytic activity;ATPase-coupled cation transmembrane transporter activity;metal ion transport;integral component of membrane;ATPase-coupled ion transmembrane transporter activity;cation transmembrane transport;intrinsic component of membrane;copper ion binding;cation transport;membrane;inorganic cation transmembrane transporter activity;ion transmembrane transport;trans-Golgi network;cation transmembrane transporter activity;ion transport;endosome;inorganic molecular entity transmembrane transporter activity;transmembrane transport;Golgi apparatus subcompartment;ion transmembrane transporter activity;transport;cytoplasmic vesicle;transmembrane transporter activity;establishment of localization;intracellular vesicle;transporter activity;localization;vesicle;transition metal ion binding;copper ion transmembrane transport;Golgi apparatus;ATP binding;copper ion transport;organelle subcompartment;adenyl ribonucleotide binding;transition metal ion transport;endomembrane system;adenyl nucleotide binding;regulation of stomatal movement;intracellular membrane-bounded organelle;purine ribonucleoside triphosphate binding;inorganic cation transmembrane transport;membrane-bounded organelle;purine ribonucleotide binding;inorganic cation transmembrane transport;intracellular organelle;purine nucleotide binding;inorganic ion transmembrane transport;organelle;ribonucleotide binding;response to ethylene;cytoplasm;carbohydrate derivative binding;response to hormone;intracellular anatomical structure;metal ion binding;response to endogenous stimulus;plasma membrane;cation binding;cellular process;cell periphery;nucleotide binding;response to organic substance;cellular anatomical entity;nucleoside phosphate binding;response to chemical;anion binding;response to stimulus;P-type divalent copper transporter activity;regulation of cellular process;small molecule binding;regulation of biological process;copper ion transmembrane transporter activity;biological regulation;P-type transmembrane transporter activity;response to toxic substance;ion binding;heterocyclic compound binding;organic cyclic compound binding;transition metal ion transmembrane transporter activity;ATPase-coupled transmembrane transporter activity;metal ion transmembrane transporter activity;binding;primary active transmembrane transporter activity;active ion transmembrane transporter activity;active transmembrane transporter activity;ATPase activity;nucleoside-triphosphatase activity;pyrophosphatase activity;hydrolase activity, acting on acid anhydrides, in phosphorus-containing anhydrides;hydrolase activity, acting on acid anhydrides;hydrolase activity;catalytic activity	Coding	-	-	-	MGERTAGPAAVESYFPVKRLKEVEDIIEAIEDAGFDAEILPDSAVPQPKSQKTLSAQFRIGGMTCANCVNSVEGILKKQPGIKGAVVALATSLGEVEYDPSTISKDEIVQAIEDAGFDAAFLQSSEQDKVLLGLTGVHTERDADILHDILKKMDGLRQFGVNTALSEVEIVFDPEAVGLRSIVDAIEMGSNGRFKAHVQNPYSRGASNDAHEASKMLHLLRSSLFLSIPVFFIRMICPSIPFISTLLLMHCGPFHMGDLVNWILVSIVQFVIGKRFYVAAYRALRHGSTNMDVLVVLGTTASYVYSVCALLYGAFTGFQPPIYFETSAMIITFVLFGKYLEVLAKGKTSDAIKKLVELVPATAVLLLKDEEGKYVGEREIDALLVQPGDVLKVLPGSKVPSDGFVVWGTSHINESMITGESAPMPKEVSSVVIGGTINLHGILHIQATKVGSGTVLSQIISLVETAQMSKAPIQKFADYVASIFVPIVITLSILTFSVWFLCGSFGAYPHSWFDRTSNCFVFSLMFSISVVVIACPCALGLATPTAVMVATGIGANHGVLVKGGDALERAQNVNYVIFDKTGTLTQGKAVVTTAKVFSGMDLGDFLTLVASAEASSEHPLAKAVLEYAFHFHFFGKLPSSKDGLEQRKEQILSQWLLEAEDFSAVPGKGVQCLINEKKVLIGNRALMNENGVSVPPEAESFLVDLELNAKTGILVAYDSSFMGLMGIADPLKREAAVVVEGLKKMGIHPVMLTGDNWRTAQAVAKEVGIEDVRAEVMPAGKADVVRSLQKDGSIVAMVGDGINDSPALAAADVGMAIGGGTDIAIEAADYVLVRNNLEDVITAIDLSRKTFNRIRWNYFFAMAYNVVAIPVAAGALFPMTGLQMPPWLAGACMAFSSVSVVCSSLLLRRYRKPRLTTVLQITVE
BaRT2v18chr7HG379800.2	BaRT2v18chr7HG379800	chr7H	585747110	585752214	+	Illumina	Illumina	585747110	585747241	585747242	585750416	585750417	585752214	585747242	585747244	585750414	585750416					Unproductive	PTC;NMD	-	PTC;ds_SJ;long_3UTR
BaRT2v18chr7HG379800.3	BaRT2v18chr7HG379800	chr7H	585747606	585752390	+	Illumina	Illumina	585747606	585748013	585748014	585752176	585752177	585752390	585748014	585748016	585752174	585752176	Copper-transporting ATPase RAN1;Cation-transporting P-type ATPase;HMA domain-containing protein	0.7736994176566908;0.4066041175885944;0.31522020597011724	GO:0019829;GO:0030001;GO:0016021;GO:0042625;GO:0098655;GO:0031224;GO:0005507;GO:0006812;GO:0016020;GO:0022890;GO:0034220;GO:0005802;GO:0008324;GO:0006811;GO:0005768;GO:0015318;GO:0055085;GO:0098791;GO:0015075;GO:0006810;GO:0031410;GO:0022857;GO:0051234;GO:0097708;GO:0005215;GO:0051179;GO:0031982;GO:0046914;GO:0035434;GO:0005794;GO:0005524;GO:0006825;GO:0031984;GO:0032559;GO:0000041;GO:0012505;GO:0030554;GO:0072511;GO:0043231;GO:0035639;GO:0098662;GO:0043227;GO:0032555;GO:0098660;GO:0043229;GO:0017076;GO:0010119;GO:0043226;GO:0032553;GO:0009723;GO:0005737;GO:0097367;GO:0009987;GO:0005622;GO:0043682;GO:0009725;GO:0005886;GO:0046872;GO:0009719;GO:0071944;GO:0043169;GO:0010033;GO:0110165;GO:0000166;GO:0042221;GO:1901265;GO:0050896;GO:0043168;GO:0050794;GO:0036094;GO:0050789;GO:0005375;GO:0065007;GO:0140358;GO:0009636;GO:0043167;GO:0046915;GO:1901363;GO:0097159;GO:0042626;GO:0046873;GO:0015399;GO:0022853;GO:0005488;GO:0022804;GO:0016887;GO:0017111;GO:0016462;GO:0016818;GO:0016817;GO:0016787;GO:0003824	ATPase-coupled cation transmembrane transporter activity;metal ion transport;integral component of membrane;ATPase-coupled ion transmembrane transporter activity;cation transmembrane transport;intrinsic component of membrane;copper ion binding;cation transport;membrane;inorganic cation transmembrane transporter activity;ion transmembrane transport;trans-Golgi network;cation transmembrane transporter activity;ion transport;endosome;inorganic molecular entity transmembrane transporter activity;transmembrane transport;Golgi apparatus subcompartment;ion transmembrane transporter activity;transport;cytoplasmic vesicle;transmembrane transporter activity;establishment of localization;intracellular vesicle;transporter activity;localization;vesicle;transition metal ion binding;copper ion transmembrane transport;Golgi apparatus;ATP binding;copper ion transport;organelle subcompartment;adenyl ribonucleotide binding;transition metal ion transport;endomembrane system;adenyl nucleotide binding;inorganic cation transmembrane transport;intracellular membrane-bounded organelle;purine ribonucleoside triphosphate binding;inorganic cation transmembrane transport;membrane-bounded organelle;purine ribonucleotide binding;inorganic ion transmembrane transport;intracellular organelle;purine nucleotide binding;regulation of stomatal movement;organelle;ribonucleotide binding;response to ethylene;cytoplasm;carbohydrate derivative binding;cellular process;intracellular anatomical structure;P-type divalent copper transporter activity;response to hormone;plasma membrane;metal ion binding;response to endogenous stimulus;cell periphery;cation binding;response to organic substance;cellular anatomical entity;nucleotide binding;response to chemical;nucleoside phosphate binding;response to stimulus;anion binding;regulation of cellular process;small molecule binding;regulation of biological process;copper ion transmembrane transporter activity;biological regulation;P-type transmembrane transporter activity;response to toxic substance;ion binding;transition metal ion transmembrane transporter activity;heterocyclic compound binding;organic cyclic compound binding;ATPase-coupled transmembrane transporter activity;metal ion transmembrane transporter activity;primary active transmembrane transporter activity;active ion transmembrane transporter activity;binding;active transmembrane transporter activity;ATPase activity;nucleoside-triphosphatase activity;pyrophosphatase activity;hydrolase activity, acting on acid anhydrides, in phosphorus-containing anhydrides;hydrolase activity, acting on acid anhydrides;hydrolase activity;catalytic activity	Coding	NAGNAG	-	-	MTCANCVNSVEGILKKQPGIKGAVVALATSLGEVEYDPSTISKDEIVQAIEDAGFDAAFLQSSEQDKVLLGLTGVHTERDADILHDILKKMDGLRQFGVNTALSEVEIVFDPEAVGLRSIVDAIEMGSNGRFKAHVQNPYSRGASNDAHEASKMLHLLRSSLFLSIPVFFIRMICPSIPFISTLLLMHCGPFHMGDLVNWILVSIVQFVIGKRFYVAAYRALRHGSTNMDVLVVLGTTASYVYSVCALLYGAFTGFQPPIYFETSAMIITFVLFGKYLEVLAKGKTSDAIKKLVELVPATAVLLLKDEGKYVGEREIDALLVQPGDVLKVLPGSKVPSDGFVVWGTSHINESMITGESAPMPKEVSSVVIGGTINLHGILHIQATKVGSGTVLSQIISLVETAQMSKAPIQKFADYVASIFVPIVITLSILTFSVWFLCGSFGAYPHSWFDRTSNCFVFSLMFSISVVVIACPCALGLATPTAVMVATGIGANHGVLVKGGDALERAQNVNYVIFDKTGTLTQGKAVVTTAKVFSGMDLGDFLTLVASAEASSEHPLAKAVLEYAFHFHFFGKLPSSKDGLEQRKEQILSQWLLEAEDFSAVPGKGVQCLINEKKVLIGNRALMNENGVSVPPEAESFLVDLELNAKTGILVAYDSSFMGLMGIADPLKREAAVVVEGLKKMGIHPVMLTGDNWRTAQAVAKEVGIEDVRAEVMPAGKADVVRSLQKDGSIVAMVGDGINDSPALAAADVGMAIGGGTDIAIEAADYVLVRNNLEDVITAIDLSRKTFNRIRWNYFFAMAYNVVAIPVAAGALFPMTGLQMPPWLAGACMAFSSVSVVCSSLLLRRYRKPRLTTVLQITVE
BaRT2v18chr7HG379800.4	BaRT2v18chr7HG379800	chr7H	585747936	585752271	+	HC Iso-Seq	Fixed window	585747936	585748013	585748014	585752176	585752177	585752271	585748014	585748016	585752174	585752176	Copper-transporting ATPase RAN1;Cation-transporting P-type ATPase;HMA domain-containing protein	0.7509139666901046;0.4079857227716802;0.3214728450458382	GO:0019829;GO:0030001;GO:0016021;GO:0042625;GO:0098655;GO:0031224;GO:0005507;GO:0006812;GO:0016020;GO:0022890;GO:0034220;GO:0005802;GO:0008324;GO:0006811;GO:0005768;GO:0015318;GO:0055085;GO:0098791;GO:0015075;GO:0006810;GO:0031410;GO:0022857;GO:0051234;GO:0097708;GO:0005215;GO:0051179;GO:0031982;GO:0046914;GO:0035434;GO:0005794;GO:0005524;GO:0006825;GO:0031984;GO:0032559;GO:0000041;GO:0012505;GO:0030554;GO:0072511;GO:0043231;GO:0035639;GO:0098662;GO:0043227;GO:0032555;GO:0098660;GO:0043229;GO:0017076;GO:0010119;GO:0043226;GO:0032553;GO:0009723;GO:0005737;GO:0097367;GO:0009725;GO:0005622;GO:0043682;GO:0009719;GO:0005886;GO:0046872;GO:0009987;GO:0071944;GO:0043169;GO:0010033;GO:0110165;GO:0000166;GO:0042221;GO:1901265;GO:0050896;GO:0043168;GO:0050794;GO:0036094;GO:0050789;GO:0005375;GO:0065007;GO:0140358;GO:0009636;GO:0043167;GO:0046915;GO:1901363;GO:0097159;GO:0042626;GO:0046873;GO:0015399;GO:0022853;GO:0005488;GO:0022804;GO:0016887;GO:0017111;GO:0016462;GO:0016818;GO:0016817;GO:0016787;GO:0003824	ATPase-coupled cation transmembrane transporter activity;metal ion transport;integral component of membrane;ATPase-coupled ion transmembrane transporter activity;cation transmembrane transport;intrinsic component of membrane;copper ion binding;cation transport;membrane;inorganic cation transmembrane transporter activity;ion transmembrane transport;trans-Golgi network;cation transmembrane transporter activity;ion transport;endosome;inorganic molecular entity transmembrane transporter activity;transmembrane transport;Golgi apparatus subcompartment;ion transmembrane transporter activity;transport;cytoplasmic vesicle;transmembrane transporter activity;establishment of localization;intracellular vesicle;transporter activity;localization;vesicle;transition metal ion binding;copper ion transmembrane transport;Golgi apparatus;ATP binding;copper ion transport;organelle subcompartment;adenyl ribonucleotide binding;transition metal ion transport;endomembrane system;adenyl nucleotide binding;inorganic cation transmembrane transport;intracellular membrane-bounded organelle;purine ribonucleoside triphosphate binding;inorganic cation transmembrane transport;membrane-bounded organelle;purine ribonucleotide binding;inorganic ion transmembrane transport;intracellular organelle;purine nucleotide binding;regulation of stomatal movement;organelle;ribonucleotide binding;response to ethylene;cytoplasm;carbohydrate derivative binding;response to hormone;intracellular anatomical structure;P-type divalent copper transporter activity;response to endogenous stimulus;plasma membrane;metal ion binding;cellular process;cell periphery;cation binding;response to organic substance;cellular anatomical entity;nucleotide binding;response to chemical;nucleoside phosphate binding;response to stimulus;anion binding;regulation of cellular process;small molecule binding;regulation of biological process;copper ion transmembrane transporter activity;biological regulation;P-type transmembrane transporter activity;response to toxic substance;ion binding;transition metal ion transmembrane transporter activity;heterocyclic compound binding;organic cyclic compound binding;ATPase-coupled transmembrane transporter activity;metal ion transmembrane transporter activity;primary active transmembrane transporter activity;active ion transmembrane transporter activity;binding;active transmembrane transporter activity;ATPase activity;nucleoside-triphosphatase activity;pyrophosphatase activity;hydrolase activity, acting on acid anhydrides, in phosphorus-containing anhydrides;hydrolase activity, acting on acid anhydrides;hydrolase activity;catalytic activity	Coding	NAGNAG	-	-	MTCANCVNSVEGILKKQPGIKGAVVALATSLGEVEYDPSTISKDEIVQAIEDAGFDAAFLQSSEQDKVLLGLTGVHTERDADILHDILKKMDGLRQFGVNTALSEVEIVFDPEAVGLRSIVDAIEMGSNGRFKAHVQNPYSRGASNDAHEASKMLHLLRSSLFLSIPVFFIRMICPSIPFISTLLLMHCGPFHMGDLVNWILVSIVQFVIGKRFYVAAYRALRHGSTNMDVLVVLGTTASYVYSVCALLYGAFTGFQPPIYFETSAMIITFVLFGKYLEVLAKGKTSDAIKKLVELVPATAVLLLKDEEGKYVGEREIDALLVQPGDVLKVLPGSKVPSDGFVVWGTSHINESMITGESAPMPKEVSSVVIGGTINLHGILHIQATKVGSGTVLSQIISLVETAQMSKAPIQKFADYVASIFVPIVITLSILTFSVWFLCGSFGAYPHSWFDRTSNCFVFSLMFSISVVVIACPCALGLATPTAVMVATGIGANHGVLVKGGDALERAQNVNYVIFDKTGTLTQGKAVVTTAKVFSGMDLGDFLTLVASAEASSEHPLAKAVLEYAFHFHFFGKLPSSKDGLEQRKEQILSQWLLEAEDFSAVPGKGVQCLINEKKVLIGNRALMNENGVSVPPEAESFLVDLELNAKTGILVAYDSSFMGLMGIADPLKREAAVVVEGLKKMGIHPVMLTGDNWRTAQAVAKEVGIEDVRAEVMPAGKADVVRSLQKDGSIVAMVGDGINDSPALAAADVGMAIGGGTDIAIEAADYVLVRNNLEDVITAIDLSRKTFNRIRWNYFFAMAYNVVAIPVAAGALFPMTGLQMPPWLAGACMAFSSVSVVCSSLLLRRYRKPRLTTVLQITVE
BaRT2v18chr7HG379800.5	BaRT2v18chr7HG379800	chr7H	585748405	585752266	+	HC Iso-Seq	Fixed window	585748405	585748472	585748473	585752176	585752177	585752266	585748473	585748475	585752174	585752176	Copper-transporting ATPase RAN1;Putative copper-exporting ATPase;HMA domain-containing protein	0.7348261319732667;0.7197123931585099;0.32964229231307884	GO:0019829;GO:0030001;GO:0016021;GO:0042625;GO:0098655;GO:0031224;GO:0005507;GO:0006812;GO:0016020;GO:0022890;GO:0034220;GO:0005802;GO:0008324;GO:0006811;GO:0005768;GO:0015318;GO:0055085;GO:0098791;GO:0015075;GO:0006810;GO:0031410;GO:0022857;GO:0051234;GO:0097708;GO:0005215;GO:0051179;GO:0031982;GO:0046914;GO:0035434;GO:0005794;GO:0005524;GO:0006825;GO:0031984;GO:0032559;GO:0000041;GO:0012505;GO:0030554;GO:0010119;GO:0043231;GO:0035639;GO:0072511;GO:0043227;GO:0032555;GO:0098662;GO:0043229;GO:0017076;GO:0098660;GO:0043226;GO:0032553;GO:0009723;GO:0005737;GO:0097367;GO:0009725;GO:0005622;GO:0046872;GO:0009719;GO:0005886;GO:0043169;GO:0009987;GO:0071944;GO:0000166;GO:0010033;GO:0110165;GO:1901265;GO:0042221;GO:0043168;GO:0050896;GO:0043682;GO:0050794;GO:0036094;GO:0050789;GO:0005375;GO:0065007;GO:0140358;GO:0009636;GO:0043167;GO:1901363;GO:0097159;GO:0046915;GO:0042626;GO:0046873;GO:0005488;GO:0015399;GO:0022853;GO:0022804;GO:0016887;GO:0017111;GO:0016462;GO:0016818;GO:0016817;GO:0016787;GO:0003824	ATPase-coupled cation transmembrane transporter activity;metal ion transport;integral component of membrane;ATPase-coupled ion transmembrane transporter activity;cation transmembrane transport;intrinsic component of membrane;copper ion binding;cation transport;membrane;inorganic cation transmembrane transporter activity;ion transmembrane transport;trans-Golgi network;cation transmembrane transporter activity;ion transport;endosome;inorganic molecular entity transmembrane transporter activity;transmembrane transport;Golgi apparatus subcompartment;ion transmembrane transporter activity;transport;cytoplasmic vesicle;transmembrane transporter activity;establishment of localization;intracellular vesicle;transporter activity;localization;vesicle;transition metal ion binding;copper ion transmembrane transport;Golgi apparatus;ATP binding;copper ion transport;organelle subcompartment;adenyl ribonucleotide binding;transition metal ion transport;endomembrane system;adenyl nucleotide binding;regulation of stomatal movement;intracellular membrane-bounded organelle;purine ribonucleoside triphosphate binding;inorganic cation transmembrane transport;membrane-bounded organelle;purine ribonucleotide binding;inorganic cation transmembrane transport;intracellular organelle;purine nucleotide binding;inorganic ion transmembrane transport;organelle;ribonucleotide binding;response to ethylene;cytoplasm;carbohydrate derivative binding;response to hormone;intracellular anatomical structure;metal ion binding;response to endogenous stimulus;plasma membrane;cation binding;cellular process;cell periphery;nucleotide binding;response to organic substance;cellular anatomical entity;nucleoside phosphate binding;response to chemical;anion binding;response to stimulus;P-type divalent copper transporter activity;regulation of cellular process;small molecule binding;regulation of biological process;copper ion transmembrane transporter activity;biological regulation;P-type transmembrane transporter activity;response to toxic substance;ion binding;heterocyclic compound binding;organic cyclic compound binding;transition metal ion transmembrane transporter activity;ATPase-coupled transmembrane transporter activity;metal ion transmembrane transporter activity;binding;primary active transmembrane transporter activity;active ion transmembrane transporter activity;active transmembrane transporter activity;ATPase activity;nucleoside-triphosphatase activity;pyrophosphatase activity;hydrolase activity, acting on acid anhydrides, in phosphorus-containing anhydrides;hydrolase activity, acting on acid anhydrides;hydrolase activity;catalytic activity	Coding	-	-	-	MLHLLRSSLFLSIPVFFIRMICPSIPFISTLLLMHCGPFHMGDLVNWILVSIVQFVIGKRFYVAAYRALRHGSTNMDVLVVLGTTASYVYSVCALLYGAFTGFQPPIYFETSAMIITFVLFGKYLEVLAKGKTSDAIKKLVELVPATAVLLLKDEEGKYVGEREIDALLVQPGDVLKVLPGSKVPSDGFVVWGTSHINESMITGESAPMPKEVSSVVIGGTINLHGILHIQATKVGSGTVLSQIISLVETAQMSKAPIQKFADYVASIFVPIVITLSILTFSVWFLCGSFGAYPHSWFDRTSNCFVFSLMFSISVVVIACPCALGLATPTAVMVATGIGANHGVLVKGGDALERAQNVNYVIFDKTGTLTQGKAVVTTAKVFSGMDLGDFLTLVASAEASSEHPLAKAVLEYAFHFHFFGKLPSSKDGLEQRKEQILSQWLLEAEDFSAVPGKGVQCLINEKKVLIGNRALMNENGVSVPPEAESFLVDLELNAKTGILVAYDSSFMGLMGIADPLKREAAVVVEGLKKMGIHPVMLTGDNWRTAQAVAKEVGIEDVRAEVMPAGKADVVRSLQKDGSIVAMVGDGINDSPALAAADVGMAIGGGTDIAIEAADYVLVRNNLEDVITAIDLSRKTFNRIRWNYFFAMAYNVVAIPVAAGALFPMTGLQMPPWLAGACMAFSSVSVVCSSLLLRRYRKPRLTTVLQITVE
BaRT2v18chr7HG379810.1	BaRT2v18chr7HG379810	chr7H	585763828	585764781	-	Illumina	Illumina	585764545	585764781	585764114	585764544	585763828	585764113	585764542	585764544	585764114	585764116					Coding	-	-	-	MQCFRYLLGAINLMCSAMASKIDIFAASILILALLVSSDAADHSCKCEACIRAPDPHCYSIEACFKQCQDFGYTVGYCSVVEQMICICGVCTSQEPFQHPRKSLSLDP
BaRT2v18chr7HG379820.1	BaRT2v18chr7HG379820	chr7H	585901683	585902389	-	Illumina	Illumina	585902386	585902389	585902012	585902385	585901683	585902011	585902383	585902385	585902012	585902014					Non_Coding	Short_ORF	-	-
BaRT2v18chr7HG379830.1	BaRT2v18chr7HG379830	chr7H	585914929	585917442	+	Illumina	Illumina	585914929	585915012	585915013	585915488	585915489	585917442	585915013	585915015	585915486	585915488					Unproductive	PTC	ldORF	-
BaRT2v18chr7HG379830.2	BaRT2v18chr7HG379830	chr7H	585914961	585916633	+	HC Iso-Seq	Enriched TSS and TES	585914961	585915012	585915013	585915488	585915489	585916633	585915013	585915015	585915486	585915488					Unproductive	PTC	ldORF	-
BaRT2v18chr7HG379830.3	BaRT2v18chr7HG379830	chr7H	585914986	585916608	+	HC Iso-Seq	Enriched TSS and TES	585914986	585915012	585915013	585916465	585916466	585916608	585915013	585915015	585916463	585916465	Mg-protoporphyrin IX chelatase;Magnesium-chelatase subunit ChlI, chloroplastic	0.6170184764976765;0.53430689394677	GO:0016851;GO:0015995;GO:0009507;GO:0051002;GO:0015994;GO:0009536;GO:0051003;GO:0015979;GO:0043231;GO:0006779;GO:0016874;GO:0043227;GO:0006778;GO:0005524;GO:0009570;GO:0046148;GO:0032559;GO:0009532;GO:0042440;GO:0030554;GO:0043229;GO:0033014;GO:0035639;GO:0043226;GO:0033013;GO:0032555;GO:0005737;GO:0019438;GO:0017076;GO:0005622;GO:0018130;GO:0032553;GO:0110165;GO:1901362;GO:0097367;GO:0016021;GO:0043168;GO:0044271;GO:0031224;GO:0000166;GO:1901566;GO:0016020;GO:1901265;GO:0046483;GO:0036094;GO:0006725;GO:1901360;GO:0043167;GO:0044249;GO:1901363;GO:1901576;GO:0097159;GO:0009058;GO:0005488;GO:0034641;GO:0003824;GO:1901564;GO:0006807;GO:0044237;GO:0071704;GO:0008152;GO:0009987;GO:0016851;GO:0015995;GO:0009507;GO:0051002;GO:0015994;GO:0009536;GO:0051003;GO:0015979;GO:0043231;GO:0006779;GO:0016874;GO:0043227;GO:0006778;GO:0005524;GO:0009570;GO:0046148;GO:0032559;GO:0009532;GO:0042440;GO:0030554;GO:0043229;GO:0033014;GO:0035639;GO:0043226;GO:0033013;GO:0032555;GO:0005737;GO:0019438;GO:0017076;GO:0005622;GO:0018130;GO:0032553;GO:0110165;GO:1901362;GO:0097367;GO:0016021;GO:0043168;GO:0044271;GO:0031224;GO:0000166;GO:1901566;GO:0016020;GO:1901265;GO:0046483;GO:0036094;GO:0006725;GO:1901360;GO:0043167;GO:0044249;GO:1901363;GO:1901576;GO:0097159;GO:0009058;GO:0005488;GO:0034641;GO:0003824;GO:1901564;GO:0006807;GO:0044237;GO:0071704;GO:0008152;GO:0009987	magnesium chelatase activity;chlorophyll biosynthetic process;chloroplast;ligase activity, forming nitrogen-metal bonds;chlorophyll metabolic process;plastid;ligase activity, forming nitrogen-metal bonds, forming coordination complexes;photosynthesis;intracellular membrane-bounded organelle;porphyrin-containing compound biosynthetic process;ligase activity;membrane-bounded organelle;porphyrin-containing compound metabolic process;ATP binding;chloroplast stroma;pigment biosynthetic process;adenyl ribonucleotide binding;plastid stroma;pigment metabolic process;adenyl nucleotide binding;intracellular organelle;tetrapyrrole biosynthetic process;purine ribonucleoside triphosphate binding;organelle;tetrapyrrole metabolic process;purine ribonucleotide binding;cytoplasm;aromatic compound biosynthetic process;purine nucleotide binding;intracellular anatomical structure;heterocycle biosynthetic process;ribonucleotide binding;cellular anatomical entity;organic cyclic compound biosynthetic process;carbohydrate derivative binding;integral component of membrane;anion binding;cellular nitrogen compound biosynthetic process;intrinsic component of membrane;nucleotide binding;organonitrogen compound biosynthetic process;membrane;nucleoside phosphate binding;heterocycle metabolic process;small molecule binding;cellular aromatic compound metabolic process;organic cyclic compound metabolic process;ion binding;cellular biosynthetic process;heterocyclic compound binding;organic substance biosynthetic process;organic cyclic compound binding;biosynthetic process;binding;cellular nitrogen compound metabolic process;catalytic activity;organonitrogen compound metabolic process;nitrogen compound metabolic process;cellular metabolic process;organic substance metabolic process;metabolic process;cellular process;magnesium chelatase activity;chlorophyll biosynthetic process;chloroplast;ligase activity, forming nitrogen-metal bonds;chlorophyll metabolic process;plastid;ligase activity, forming nitrogen-metal bonds, forming coordination complexes;photosynthesis;intracellular membrane-bounded organelle;porphyrin-containing compound biosynthetic process;ligase activity;membrane-bounded organelle;porphyrin-containing compound metabolic process;ATP binding;chloroplast stroma;pigment biosynthetic process;adenyl ribonucleotide binding;plastid stroma;pigment metabolic process;adenyl nucleotide binding;intracellular organelle;tetrapyrrole biosynthetic process;purine ribonucleoside triphosphate binding;organelle;tetrapyrrole metabolic process;purine ribonucleotide binding;cytoplasm;aromatic compound biosynthetic process;purine nucleotide binding;intracellular anatomical structure;heterocycle biosynthetic process;ribonucleotide binding;cellular anatomical entity;organic cyclic compound biosynthetic process;carbohydrate derivative binding;integral component of membrane;anion binding;cellular nitrogen compound biosynthetic process;intrinsic component of membrane;nucleotide binding;organonitrogen compound biosynthetic process;membrane;nucleoside phosphate binding;heterocycle metabolic process;small molecule binding;cellular aromatic compound metabolic process;organic cyclic compound metabolic process;ion binding;cellular biosynthetic process;heterocyclic compound binding;organic substance biosynthetic process;organic cyclic compound binding;biosynthetic process;binding;cellular nitrogen compound metabolic process;catalytic activity;organonitrogen compound metabolic process;nitrogen compound metabolic process;cellular metabolic process;organic substance metabolic process;metabolic process;cellular process	Coding	NAGNAG	-	-	MAMASPFSPASAAAASPALFAVSTSRPISITTAAVSARAPSRTRSGLRRGRFAVCNVAAPSAAEQTKPAAAAKESQRPVYPFPAIVGQDEMKLCLLLNVIDPKIGGVMIMGDRGTGKSTTVRSLVDLLPDISVVVGDPFNSDPYDPEVMGPEVRDRLLKGESLPVTTTKITMVDLPLGATEDRVCGTIDIEKALTEGVKAFEPGLLAKANRGILYVDEVNLLDDHLVDVLLDSAASGWNTVEREGISISHPARFILIGSGNPEEGELRPQLLDRFGMHAQVGTVRDAELRVKIVEERARFDRDPKTFRQSYLEEQDKLQEQITSARSNLGSVQLDHDLRVKISQVCSELNVDGLRGDIVTNRAAKALAALKGRDVVTVEDIATVIPNCLRHRLRKDPLESIDSGLLVVEKFYEVFG
BaRT2v18chr7HG379830.4	BaRT2v18chr7HG379830	chr7H	585914991	585916609	+	HC Iso-Seq	Enriched TSS and TES	585914991	585915012	585915013	585916465	585916466	585916609	585915013	585915015	585916463	585916465	Mg-protoporphyrin IX chelatase;Magnesium-chelatase subunit ChlI, chloroplastic	0.6170135064573797;0.5343366723577838	GO:0016851;GO:0015995;GO:0009507;GO:0051002;GO:0015994;GO:0009536;GO:0051003;GO:0015979;GO:0043231;GO:0006779;GO:0016874;GO:0043227;GO:0006778;GO:0005524;GO:0009570;GO:0046148;GO:0032559;GO:0009532;GO:0042440;GO:0030554;GO:0043229;GO:0033014;GO:0035639;GO:0043226;GO:0033013;GO:0032555;GO:0005737;GO:0019438;GO:0017076;GO:0005622;GO:0018130;GO:0032553;GO:0110165;GO:1901362;GO:0097367;GO:0016021;GO:0043168;GO:0044271;GO:0031224;GO:0000166;GO:1901566;GO:0016020;GO:1901265;GO:0046483;GO:0036094;GO:0006725;GO:1901360;GO:0043167;GO:0044249;GO:1901363;GO:1901576;GO:0097159;GO:0009058;GO:0005488;GO:0034641;GO:0003824;GO:1901564;GO:0006807;GO:0044237;GO:0071704;GO:0008152;GO:0009987	magnesium chelatase activity;chlorophyll biosynthetic process;chloroplast;ligase activity, forming nitrogen-metal bonds;chlorophyll metabolic process;plastid;ligase activity, forming nitrogen-metal bonds, forming coordination complexes;photosynthesis;intracellular membrane-bounded organelle;porphyrin-containing compound biosynthetic process;ligase activity;membrane-bounded organelle;porphyrin-containing compound metabolic process;ATP binding;chloroplast stroma;pigment biosynthetic process;adenyl ribonucleotide binding;plastid stroma;pigment metabolic process;adenyl nucleotide binding;intracellular organelle;tetrapyrrole biosynthetic process;purine ribonucleoside triphosphate binding;organelle;tetrapyrrole metabolic process;purine ribonucleotide binding;cytoplasm;aromatic compound biosynthetic process;purine nucleotide binding;intracellular anatomical structure;heterocycle biosynthetic process;ribonucleotide binding;cellular anatomical entity;organic cyclic compound biosynthetic process;carbohydrate derivative binding;integral component of membrane;anion binding;cellular nitrogen compound biosynthetic process;intrinsic component of membrane;nucleotide binding;organonitrogen compound biosynthetic process;membrane;nucleoside phosphate binding;heterocycle metabolic process;small molecule binding;cellular aromatic compound metabolic process;organic cyclic compound metabolic process;ion binding;cellular biosynthetic process;heterocyclic compound binding;organic substance biosynthetic process;organic cyclic compound binding;biosynthetic process;binding;cellular nitrogen compound metabolic process;catalytic activity;organonitrogen compound metabolic process;nitrogen compound metabolic process;cellular metabolic process;organic substance metabolic process;metabolic process;cellular process	Coding	NAGNAG	-	-	MAMASPFSPASAAAASPALFAVSTSRPISITTAAVSARAPSRTRSGLRRGRFAVCNVAAPSAAEQETKPAAAAKESQRPVYPFPAIVGQDEMKLCLLLNVIDPKIGGVMIMGDRGTGKSTTVRSLVDLLPDISVVVGDPFNSDPYDPEVMGPEVRDRLLKGESLPVTTTKITMVDLPLGATEDRVCGTIDIEKALTEGVKAFEPGLLAKANRGILYVDEVNLLDDHLVDVLLDSAASGWNTVEREGISISHPARFILIGSGNPEEGELRPQLLDRFGMHAQVGTVRDAELRVKIVEERARFDRDPKTFRQSYLEEQDKLQEQITSARSNLGSVQLDHDLRVKISQVCSELNVDGLRGDIVTNRAAKALAALKGRDVVTVEDIATVIPNCLRHRLRKDPLESIDSGLLVVEKFYEVFG
BaRT2v18chr7HG379830.5	BaRT2v18chr7HG379830	chr7H	585914991	585916609	+	HC Iso-Seq	Enriched TSS and TES	585914991	585915012	585915013	585915153	585915154	585916609	585915013	585915015	585915151	585915153					Unproductive	PTC;NMD	ldORF	PTC;ds_SJ;long_3UTR
BaRT2v18chr7HG379840.1	BaRT2v18chr7HG379840	chr7H	585922652	585925458	+	Illumina	Illumina	585922652	585923966	585923967	585924624	585924625	585925458	585923967	585923969	585924622	585924624					Unproductive	PTC;NMD	ldORF	PTC;long_3UTR
BaRT2v18chr7HG379840.2	BaRT2v18chr7HG379840	chr7H	585923760	585925695	+	Illumina	Illumina	585923760	585923966	585923967	585924044	585924045	585925695	585923967	585923969	585924042	585924044					Unproductive	PTC;NMD	ldORF	PTC;ds_SJ;long_3UTR
BaRT2v18chr7HG379840.3	BaRT2v18chr7HG379840	chr7H	585923823	585925560	+	Illumina	Illumina	585923823	585923966	585923967	585924834	585924835	585925560	585923967	585923969	585924832	585924834					Unproductive	PTC;NMD	-	PTC;long_3UTR
BaRT2v18chr7HG379840.4	BaRT2v18chr7HG379840	chr7H	585923877	585925484	+	HC Iso-Seq	Enriched TSS and TES	585923877	585923966	585923967	585924983	585924984	585925484	585923967	585923969	585924981	585924983					Coding	-	-	-	MATPADRSSPREDGRISTRIRSPSSPPRGSQTAAERLTDDLIIEILSRVPAKSLCRFKCVSKHWLGLTNDRSYRKKLPQTLTGFYQGIELVDSALPFTNLSGSRHLTYPAFVPNRGRVKVLDSCNGLLLCRSYVVCDHGEKMCCHRAACIMLVFTQMMIVLFECKFMFLKTMTEKNGY
BaRT2v18chr7HG379840.5	BaRT2v18chr7HG379840	chr7H	585923907	585925460	+	Illumina;HC Iso-Seq	Enriched TSS and TES	585923907	585923966	585923967	585925128	585925129	585925460	585923967	585923969	585925126	585925128	F-box domain-containing protein	0.371251	GO:0010256;GO:0016043;GO:0071840;GO:0009987;GO:0010256;GO:0016043;GO:0071840;GO:0009987	endomembrane system organization;cellular component organization;cellular component organization or biogenesis;cellular process;endomembrane system organization;cellular component organization;cellular component organization or biogenesis;cellular process	Coding	-	-	-	MATPADRSSPREDGRISTRIRSPSSPPRGSQTAAERLTDDLIIEILSRVPAKSLCRFKCVSKHWLGLTNDRSYRKKLPQTLTGFYQGIELVDSALPFTNLSGSRHLTYPAFVPNRGRVKVLDSCNGLLLCRSYVVCDHGEKMWYVVFNPATEEWAELPKCRYYGPVATKRLCFDPAVSPHFHVFLLLAVDDLHGDYLTGVHVYSSETGSWVHKKKRWSRNIDVANDLPTIYLNGYLHFCANVDGSAGRLAAVDKEGRARTNFRVPGGLDVGFIQLSQGCLHYAGFHTDDDSVVRMQVYVLKDYDRKEWILKHSVETSHLLGGDHIHVL
BaRT2v18chr7HG379840.6	BaRT2v18chr7HG379840	chr7H	585923907	585925484	+	HC Iso-Seq	Enriched TSS and TES	585923907	585923966	585923967	585925237	585925238	585925484	585923967	585923969	585925235	585925237	F-box domain-containing protein	0.371553	GO:0010256;GO:0016043;GO:0071840;GO:0009987	endomembrane system organization;cellular component organization;cellular component organization or biogenesis;cellular process	Coding	-	-	-	MATPADRSSPREDGRISTRIRSPSSPPRGSQTAAERLTDDLIIEILSRVPAKSLCRFKCVSKHWLGLTNDRSYRKKLPQTLTGFYQGIELVDSALPFTNLSGSRHLTYPAFVPNRGRVKVLDSCNGLLLCRSYVVCDHGEKMWYVVFNPATEEWAELPKCRYYGPVATKRLCFDPAVSPHFHVFLLLAVDDLHGDYLTGVHVYSSETGSWVHKKKRWSRNIDVANDLPTIYLNGYLHFCANVDGSAGRLAAVDKEGRARTNFRVPGGLDVGFIQLSQGCLHYAGFHTDDDSVVRMQVYVLKDYDRKEWILKHSVETSHLLGGRHVKPLDEDFDWIAIHPECDLIFFAVAQEEITFMCYDMRRGQVTVICNNLEDSKQEYFPYVPLYEELKSLHK
BaRT2v18chr7HG379850.1	BaRT2v18chr7HG379850	chr7H	585930992	585932863	+	Illumina	Illumina	585930992	585931526	585931527	585932654	585932655	585932863	585931527	585931529	585932652	585932654	F-box domain-containing protein	0.373439	GO:0010256;GO:0016043;GO:0071840;GO:0009987	endomembrane system organization;cellular component organization;cellular component organization or biogenesis;cellular process	Coding	-	-	-	MAAVGLADDLLVEILSRVPARSLCRFKCVSKDWLGLIEHPEHRKKLPQTLAGFFCTRSGNGELPLETQVRFASVLGKSCPPIDTSFAFLPSHRRLDLLDCCNGLLLCRWYDVSAHGDEFRYIVCNPATEQWVSLPRRRRVSKVGIVRLGFDPAVSSHFYVFVLLKNVEFNYYLGGVEVYSSETGRWDHKEERWGDSMELVTPQPADVFFNGCLHLHAYGRWSSCCLALVDTKGETWASLGIPGHLYGGFIQLSQGRLHGANFEKDRHDDVVRLVVYVLEEYANNAWILKHSVETPYLLGGANVVDSDRFAIHPVDCRWIAIHPECKLIFFTVGSACTLMCYDMDRRKVKVVCNLDGYQPRLPYVPLYSDLQSLHR
BaRT2v18chr7HG379860.1	BaRT2v18chr7HG379860	chr7H	585952760	585957333	+	HC Iso-Seq	Enriched TSS and TES	585952760	585952854	585952855	585955461	585955462	585957333	585952855	585952857	585955459	585955461					Unproductive	PTC;NMD	ldORF	PTC;ds_SJ;long_3UTR
BaRT2v18chr7HG379860.2	BaRT2v18chr7HG379860	chr7H	585952760	585957294	+	HC Iso-Seq	Enriched TSS and TES	585952760	585952854	585952855	585955461	585955462	585957294	585952855	585952857	585955459	585955461					Unproductive	PTC;NMD	ldORF	PTC;ds_SJ;long_3UTR
BaRT2v18chr7HG379860.3	BaRT2v18chr7HG379860	chr7H	585952760	585957313	+	HC Iso-Seq	Enriched TSS and TES	585952760	585952854	585952855	585955461	585955462	585957313	585952855	585952857	585955459	585955461					Unproductive	PTC;NMD	-	PTC;ds_SJ;long_3UTR
BaRT2v18chr7HG379860.4	BaRT2v18chr7HG379860	chr7H	585952760	585957305	+	HC Iso-Seq	Enriched TSS and TES	585952760	585952854	585952855	585955461	585955462	585957305	585952855	585952857	585955459	585955461					Unproductive	PTC;NMD	-	PTC;ds_SJ;long_3UTR
BaRT2v18chr7HG379860.5	BaRT2v18chr7HG379860	chr7H	585952760	585957296	+	HC Iso-Seq	Enriched TSS and TES	585952760	585952854	585952855	585956919	585956920	585957296	585952855	585952857	585956917	585956919	Allantoate deiminase	0.433499	GO:0016813;GO:0005783;GO:0010135;GO:0016810;GO:0012505;GO:0010136;GO:0047652;GO:0006145;GO:0043231;GO:0046113;GO:0043227;GO:0016787;GO:0072523;GO:0043229;GO:0003824;GO:0006144;GO:0043226;GO:0046872;GO:0009112;GO:0005737;GO:0043169;GO:0046700;GO:0005622;GO:0043167;GO:0044270;GO:0016021;GO:0005488;GO:1901361;GO:0031224;GO:0019439;GO:0016020;GO:1901565;GO:0110165;GO:0072521;GO:0044248;GO:1901575;GO:0009056;GO:0055086;GO:0043603;GO:0044281;GO:0006139;GO:0046483;GO:0006725;GO:1901360;GO:0034641;GO:1901564;GO:0006807;GO:0044238;GO:0044237;GO:0071704;GO:0008152;GO:0000256;GO:0000255;GO:0043605;GO:0009987	hydrolase activity, acting on carbon-nitrogen (but not peptide) bonds, in linear amidines;endoplasmic reticulum;ureide metabolic process;hydrolase activity, acting on carbon-nitrogen (but not peptide) bonds;endomembrane system;ureide catabolic process;allantoate deiminase activity;purine nucleobase catabolic process;intracellular membrane-bounded organelle;nucleobase catabolic process;membrane-bounded organelle;hydrolase activity;purine-containing compound catabolic process;intracellular organelle;catalytic activity;purine nucleobase metabolic process;organelle;metal ion binding;nucleobase metabolic process;cytoplasm;cation binding;heterocycle catabolic process;intracellular anatomical structure;ion binding;cellular nitrogen compound catabolic process;integral component of membrane;binding;organic cyclic compound catabolic process;intrinsic component of membrane;aromatic compound catabolic process;membrane;organonitrogen compound catabolic process;cellular anatomical entity;purine-containing compound metabolic process;cellular catabolic process;organic substance catabolic process;catabolic process;nucleobase-containing small molecule metabolic process;cellular amide metabolic process;small molecule metabolic process;nucleobase-containing compound metabolic process;heterocycle metabolic process;cellular aromatic compound metabolic process;organic cyclic compound metabolic process;cellular nitrogen compound metabolic process;organonitrogen compound metabolic process;nitrogen compound metabolic process;primary metabolic process;cellular metabolic process;organic substance metabolic process;metabolic process;allantoin catabolic process;allantoin metabolic process;cellular amide catabolic process;cellular process	Coding	-	-	-	MAPSSTSRPSVAVLILLLSGVPASLLATAPVSDGPEQQPGGGDGLYREILRDETVLRLNQLGKISDGEGFLERTFLSPASFRATDVIIGWMKDAGLTTWVDQMGNIHGRFEPSNSTEKALLIGSHMDTVIDAGMYDGALGIICAISALKVLRVTGKLQRLTRPVEVIAFSDEEGVRFQTTFLGSAAVAGILPESILQVSDKSGTTVQDVLKLNSFEATAAALGQVKYSPESVGSYVEVHLEQGPVLEALRYPLGVVNGIAGQTRLKVIVDGSQGHAGTVPMKLRRDPMVAAAELVVTLESLCKEPSRFLTYDEDCGCFTEESLAGLVCTVGELLTWPSASNVIPGQVNFTVDIRAMDDQVRETIVASFSRIVMQRTRRRPRRATRS
BaRT2v18chr7HG379860.6	BaRT2v18chr7HG379860	chr7H	585952760	585957340	+	HC Iso-Seq	Enriched TSS and TES	585952760	585952854	585952855	585957197	585957198	585957340	585952855	585952857	585957195	585957197	Allantoate deiminase	0.467082	GO:0016813;GO:0005783;GO:0010135;GO:0016810;GO:0012505;GO:0010136;GO:0047652;GO:0006145;GO:0043231;GO:0046113;GO:0043227;GO:0016787;GO:0072523;GO:0043229;GO:0003824;GO:0006144;GO:0043226;GO:0046872;GO:0009112;GO:0005737;GO:0043169;GO:0046700;GO:0005622;GO:0043167;GO:0044270;GO:0016021;GO:0005488;GO:1901361;GO:0031224;GO:0019439;GO:0016020;GO:1901565;GO:0110165;GO:0072521;GO:0044248;GO:1901575;GO:0009056;GO:0055086;GO:0043603;GO:0044281;GO:0006139;GO:0046483;GO:0006725;GO:1901360;GO:0034641;GO:1901564;GO:0006807;GO:0044238;GO:0044237;GO:0071704;GO:0008152;GO:0000256;GO:0000255;GO:0043605;GO:0009987	hydrolase activity, acting on carbon-nitrogen (but not peptide) bonds, in linear amidines;endoplasmic reticulum;ureide metabolic process;hydrolase activity, acting on carbon-nitrogen (but not peptide) bonds;endomembrane system;ureide catabolic process;allantoate deiminase activity;purine nucleobase catabolic process;intracellular membrane-bounded organelle;nucleobase catabolic process;membrane-bounded organelle;hydrolase activity;purine-containing compound catabolic process;intracellular organelle;catalytic activity;purine nucleobase metabolic process;organelle;metal ion binding;nucleobase metabolic process;cytoplasm;cation binding;heterocycle catabolic process;intracellular anatomical structure;ion binding;cellular nitrogen compound catabolic process;integral component of membrane;binding;organic cyclic compound catabolic process;intrinsic component of membrane;aromatic compound catabolic process;membrane;organonitrogen compound catabolic process;cellular anatomical entity;purine-containing compound metabolic process;cellular catabolic process;organic substance catabolic process;catabolic process;nucleobase-containing small molecule metabolic process;cellular amide metabolic process;small molecule metabolic process;nucleobase-containing compound metabolic process;heterocycle metabolic process;cellular aromatic compound metabolic process;organic cyclic compound metabolic process;cellular nitrogen compound metabolic process;organonitrogen compound metabolic process;nitrogen compound metabolic process;primary metabolic process;cellular metabolic process;organic substance metabolic process;metabolic process;allantoin catabolic process;allantoin metabolic process;cellular amide catabolic process;cellular process	Coding	-	-	-	MAPSSTSRPSVAVLILLLSGVPASLLATAPVSDGPEQQPGGGDGLYREILRDETVLRLNQLGKISDGEGFLERTFLSPASFRATDVIIGWMKDAGLTTWVDQMGNIHGRFEPSNSTEKALLIGSHMDTVIDAGMYDGALGIICAISALKVLRVTGKLQRLTRPVEVIAFSDEEGVRFQTTFLGSAAVAGILPESILQVSDKSGTTVQDVLKLNSFEATAAALGQVKYSPESVGSYVEVHLEQGPVLEALRYPLGVVNGIAGQTRLKVIVDGSQGHAGTVPMKLRRDPMVAAAELVVTLESLCKEPSRFLTYDEDCGCFTEESLAGLVCTVGELLTWPSASNVIPGQVNFTVDIRAMDDQVRETIVASFSRIVMQRCDHRLVDCAVEHKHSAAATPCDPELTAELKRATRLAVSAMAPGVHGHGHAGTATPVLMSGAGHDAMAMARLTRVGMLFVRCRGGVSHSPEEHVAEDDVWAAGVALLRFVEQHAVAEL
BaRT2v18chr7HG379860.7	BaRT2v18chr7HG379860	chr7H	585952760	585957360	+	HC Iso-Seq	Enriched TSS and TES	585952760	585952854	585952855	585955753	585955754	585957360	585952855	585952857	585955751	585955753					Unproductive	PTC;NMD	-	PTC;ds_SJ;long_3UTR
BaRT2v18chr7HG379860.8	BaRT2v18chr7HG379860	chr7H	585952760	585957343	+	HC Iso-Seq	Enriched TSS and TES	585952760	585952854	585952855	585955461	585955462	585957343	585952855	585952857	585955459	585955461					Unproductive	PTC	-	-
BaRT2v18chr7HG379860.9	BaRT2v18chr7HG379860	chr7H	585952761	585957360	+	HC Iso-Seq	Enriched TSS and TES	585952761	585952854	585952855	585955456	585955457	585957360	585952855	585952857	585955454	585955456					Unproductive	PTC	-	-
BaRT2v18chr7HG379860.10	BaRT2v18chr7HG379860	chr7H	585952762	585957305	+	HC Iso-Seq	Enriched TSS and TES	585952762	585952854	585952855	585956412	585956413	585957305	585952855	585952857	585956410	585956412			GO:0016813;GO:0005783;GO:0010135;GO:0016810;GO:0012505;GO:0010136;GO:0016787;GO:0043231;GO:0006145;GO:0043227;GO:0003824;GO:0046113;GO:0043229;GO:0047652;GO:0072523;GO:0043226;GO:0006144;GO:0005737;GO:0009112;GO:0005622;GO:0046700;GO:0044270;GO:0110165;GO:1901361;GO:0019439;GO:1901565;GO:0072521;GO:0044248;GO:1901575;GO:0009056;GO:0055086;GO:0043603;GO:0044281;GO:0006139;GO:0046483;GO:0006725;GO:1901360;GO:0034641;GO:1901564;GO:0006807;GO:0044238;GO:0044237;GO:0071704;GO:0008152;GO:0009987	hydrolase activity, acting on carbon-nitrogen (but not peptide) bonds, in linear amidines;endoplasmic reticulum;ureide metabolic process;hydrolase activity, acting on carbon-nitrogen (but not peptide) bonds;endomembrane system;ureide catabolic process;hydrolase activity;intracellular membrane-bounded organelle;purine nucleobase catabolic process;membrane-bounded organelle;catalytic activity;nucleobase catabolic process;intracellular organelle;allantoate deiminase activity;purine-containing compound catabolic process;organelle;purine nucleobase metabolic process;cytoplasm;nucleobase metabolic process;intracellular anatomical structure;heterocycle catabolic process;cellular nitrogen compound catabolic process;cellular anatomical entity;organic cyclic compound catabolic process;aromatic compound catabolic process;organonitrogen compound catabolic process;purine-containing compound metabolic process;cellular catabolic process;organic substance catabolic process;catabolic process;nucleobase-containing small molecule metabolic process;cellular amide metabolic process;small molecule metabolic process;nucleobase-containing compound metabolic process;heterocycle metabolic process;cellular aromatic compound metabolic process;organic cyclic compound metabolic process;cellular nitrogen compound metabolic process;organonitrogen compound metabolic process;nitrogen compound metabolic process;primary metabolic process;cellular metabolic process;organic substance metabolic process;metabolic process;cellular process	Coding	-	-	-	MAPSSTSRPSVAVLILLLSGVPASLLATAPVSDGPEQQPGGGDGLYREILRDETVLRLNQLGKISDGEGFLERTFLSPASFRATDVIIGWMKDAGLTTWVDQMGNIHGRFEPSNSTEKALLIGSHMDTVIDAGMYDGALGIICAISALKVLRVTGKLQRLTRPVEVIAFSDEEGVRFQTTFLGSAAVAGILPESILQVSDKSGTTVQDVLKLNSFEATAAALGQVKYSPESVGSYVEVHLEQGPVLEALRYPLGVVNGIAGQTRLKLQSWW
BaRT2v18chr7HG379860.11	BaRT2v18chr7HG379860	chr7H	585952762	585957296	+	HC Iso-Seq	Enriched TSS and TES	585952762	585952854	585952855	585954578	585954579	585957296	585952855	585952857	585954576	585954578					Unproductive	PTC;NMD	ldORF	PTC;ds_SJ;long_3UTR
BaRT2v18chr7HG379860.12	BaRT2v18chr7HG379860	chr7H	585952763	585957296	+	HC Iso-Seq	Enriched TSS and TES	585952763	585952854	585952855	585956096	585956097	585957296	585952855	585952857	585956094	585956096			GO:0016813;GO:0005783;GO:0010135;GO:0016810;GO:0012505;GO:0010136;GO:0016787;GO:0043231;GO:0006145;GO:0043227;GO:0003824;GO:0046113;GO:0043229;GO:0047652;GO:0072523;GO:0043226;GO:0006144;GO:0005737;GO:0009112;GO:0005622;GO:0046700;GO:0044270;GO:0110165;GO:1901361;GO:0019439;GO:1901565;GO:0072521;GO:0044248;GO:1901575;GO:0009056;GO:0055086;GO:0043603;GO:0044281;GO:0006139;GO:0046483;GO:0006725;GO:1901360;GO:0034641;GO:1901564;GO:0006807;GO:0044238;GO:0044237;GO:0071704;GO:0008152;GO:0009987	hydrolase activity, acting on carbon-nitrogen (but not peptide) bonds, in linear amidines;endoplasmic reticulum;ureide metabolic process;hydrolase activity, acting on carbon-nitrogen (but not peptide) bonds;endomembrane system;ureide catabolic process;hydrolase activity;intracellular membrane-bounded organelle;purine nucleobase catabolic process;membrane-bounded organelle;catalytic activity;nucleobase catabolic process;intracellular organelle;allantoate deiminase activity;purine-containing compound catabolic process;organelle;purine nucleobase metabolic process;cytoplasm;nucleobase metabolic process;intracellular anatomical structure;heterocycle catabolic process;cellular nitrogen compound catabolic process;cellular anatomical entity;organic cyclic compound catabolic process;aromatic compound catabolic process;organonitrogen compound catabolic process;purine-containing compound metabolic process;cellular catabolic process;organic substance catabolic process;catabolic process;nucleobase-containing small molecule metabolic process;cellular amide metabolic process;small molecule metabolic process;nucleobase-containing compound metabolic process;heterocycle metabolic process;cellular aromatic compound metabolic process;organic cyclic compound metabolic process;cellular nitrogen compound metabolic process;organonitrogen compound metabolic process;nitrogen compound metabolic process;primary metabolic process;cellular metabolic process;organic substance metabolic process;metabolic process;cellular process	Coding	-	-	-	MAPSSTSRPSVAVLILLLSGVPASLLATAPVSDGPEQQPGGGDGLYREILRDETVLRLNQLGKISDGEGFLERTFLSPASFRATDVIIGWMKDAGLTTWVDQMGNIHGRFEPSNSTEKALLIGSHMDTVIDAGMYDGALGIICAISALKVLRVTGKLQRLTRPVEVIAFSDEEGVRFQTTFLGSAAVAGILPESILQVSDKSGTTVQDVLKLNSFEATAAALGQVKYSPESVGSYVEVHLEQGPVLEALRYPLGVVNGIAGQTRLKIIRIAPCER
BaRT2v18chr7HG379860.13	BaRT2v18chr7HG379860	chr7H	585952765	585957296	+	HC Iso-Seq	Enriched TSS and TES	585952765	585952854	585952855	585955461	585955462	585957296	585952855	585952857	585955459	585955461					Unproductive	PTC;NMD	-	PTC;ds_SJ;long_3UTR
BaRT2v18chr7HG379860.14	BaRT2v18chr7HG379860	chr7H	585952765	585957295	+	HC Iso-Seq	Enriched TSS and TES	585952765	585952854	585952855	585955461	585955462	585957295	585952855	585952857	585955459	585955461					Unproductive	PTC;NMD	-	PTC;ds_SJ;long_3UTR
BaRT2v18chr7HG379860.15	BaRT2v18chr7HG379860	chr7H	585952765	585957310	+	HC Iso-Seq	Enriched TSS and TES	585952765	585952854	585952855	585955456	585955457	585957310	585952855	585952857	585955454	585955456					Unproductive	PTC;NMD	ldORF	PTC;ds_SJ;long_3UTR
BaRT2v18chr7HG379860.16	BaRT2v18chr7HG379860	chr7H	585952765	585957299	+	HC Iso-Seq	Enriched TSS and TES	585952765	585952854	585952855	585956919	585956920	585957299	585952855	585952857	585956917	585956919	Allantoate deiminase	0.450707	GO:0016813;GO:0005783;GO:0010135;GO:0016810;GO:0012505;GO:0010136;GO:0047652;GO:0006145;GO:0043231;GO:0046113;GO:0043227;GO:0016787;GO:0072523;GO:0043229;GO:0003824;GO:0006144;GO:0043226;GO:0046872;GO:0009112;GO:0005737;GO:0043169;GO:0046700;GO:0005622;GO:0043167;GO:0044270;GO:0016021;GO:0005488;GO:1901361;GO:0031224;GO:0019439;GO:0016020;GO:1901565;GO:0110165;GO:0072521;GO:0044248;GO:1901575;GO:0009056;GO:0055086;GO:0043603;GO:0044281;GO:0006139;GO:0046483;GO:0006725;GO:1901360;GO:0034641;GO:1901564;GO:0006807;GO:0044238;GO:0044237;GO:0071704;GO:0008152;GO:0000256;GO:0000255;GO:0043605;GO:0009987	hydrolase activity, acting on carbon-nitrogen (but not peptide) bonds, in linear amidines;endoplasmic reticulum;ureide metabolic process;hydrolase activity, acting on carbon-nitrogen (but not peptide) bonds;endomembrane system;ureide catabolic process;allantoate deiminase activity;purine nucleobase catabolic process;intracellular membrane-bounded organelle;nucleobase catabolic process;membrane-bounded organelle;hydrolase activity;purine-containing compound catabolic process;intracellular organelle;catalytic activity;purine nucleobase metabolic process;organelle;metal ion binding;nucleobase metabolic process;cytoplasm;cation binding;heterocycle catabolic process;intracellular anatomical structure;ion binding;cellular nitrogen compound catabolic process;integral component of membrane;binding;organic cyclic compound catabolic process;intrinsic component of membrane;aromatic compound catabolic process;membrane;organonitrogen compound catabolic process;cellular anatomical entity;purine-containing compound metabolic process;cellular catabolic process;organic substance catabolic process;catabolic process;nucleobase-containing small molecule metabolic process;cellular amide metabolic process;small molecule metabolic process;nucleobase-containing compound metabolic process;heterocycle metabolic process;cellular aromatic compound metabolic process;organic cyclic compound metabolic process;cellular nitrogen compound metabolic process;organonitrogen compound metabolic process;nitrogen compound metabolic process;primary metabolic process;cellular metabolic process;organic substance metabolic process;metabolic process;allantoin catabolic process;allantoin metabolic process;cellular amide catabolic process;cellular process	Coding	-	-	-	MAPSSTSRPSVAVLILLLSGVPASLLATAPVSDGPEQQPGGGDGLYREILRDETVLRLNQLGKISDGEGFLERTFLSPASFRATDVIIGWMKDAGLTTWVDQMGNIHGRFEPSNSTEKALLIGSHMDTVIDAGMYDGALGIICAISALKVLRVTGKLQRLTRPVEVIAFSDEEGVRFQTTFLGSAAVAGILPESILQVSDKSGTTVQDVLKLNSFEATAAALGQVKYSPESVGSYVEVHLEQGPVLEALRYPLGVVNGIAGQTRLKVIVDGSQGHAGTVPMKLRRDPMVAAAELVVTLESLCKEPSRFLTYDEDCGCFTEESLAGLVCTVGELLTWPSASNVIPGQVNFTVDIRAMDDQVRETIVASFSRIVMQRCDHRLVDCAVEHKVATRRRPRRATRS
BaRT2v18chr7HG379870.1	BaRT2v18chr7HG379870	chr7H	586007635	586009003	+	HC Iso-Seq	Fixed window	586007635	586007641	586007642	586008744	586008745	586009003	586007642	586007644	586008742	586008744	X8 domain-containing protein;allergen Asp f 7 homolog;pollen-specific leucine-rich repeat extensin-like protein 4 isoform X1;Hydrolase, hydrolyzing O-glycosyl compounds, putative;E3 ubiquitin-protein ligase synoviolin-like;Pentatricopeptide repeat-containing-like protein	0.6322748468616777;0.4611263648494344;0.4570098355646721;0.397976329315909;0.38628146419833587;0.3415645275689274	GO:0046658;GO:0016787;GO:0031225;GO:0003824;GO:0031226;GO:0005886;GO:0071944;GO:0031224;GO:0016020;GO:0016021;GO:0110165	anchored component of plasma membrane;hydrolase activity;anchored component of membrane;catalytic activity;intrinsic component of plasma membrane;plasma membrane;cell periphery;intrinsic component of membrane;membrane;integral component of membrane;cellular anatomical entity	Coding	-	-	-	MELMMIKKHHMVLLALVMSIQHEWANGASITREWRNLVNSPALPPYEDVVGGAGPPTPAHDGQPSPPYCAYPPPANPTSPAAPSMPPPAGVPPPSTAPVVSPSPPANAPSSPHAAPPAGAPRAGGPTAVVGAPQGLWCVANPTVESLDVQAAMDYACGSGADCGMAAPGGPCYLPDTLMAHASFAFNSYWQRNKAAGGTCDFAGSAMLITKDPSYDECRYVYM
BaRT2v18chr7HG379880.1	BaRT2v18chr7HG379880	chr7H	586124438	586126959	-	Illumina	Illumina	586126841	586126959	586126493	586126840	586124438	586126492	586126838	586126840	586126493	586126495					Coding	-	-	-	MFVAQLDHLPHSAVSNSTGSYYQSSSSSSKLKLASEPSLQHIPFPWLPHSPARAQQELPQGLRFRASRPSCAAARPLVAPQRVPRSGSWRAMPLWLRDQGAPARRTSSSSRRRRS
BaRT2v18chr7HG379890.1	BaRT2v18chr7HG379890	chr7H	586124439	586126902	+	Illumina;HC Iso-Seq	Enriched TSS and TES	586124439	586125650	586125651	586126299	586126300	586126902	586125651	586125653	586126297	586126299					Unproductive	PTC;NMD	-	PTC;long_3UTR
BaRT2v18chr7HG379890.2	BaRT2v18chr7HG379890	chr7H	586124439	586126902	+	HC Iso-Seq	Enriched TSS and TES	586124439	586125650	586125651	586126650	586126651	586126902	586125651	586125653	586126648	586126650	Haloacid dehalogenase-like hydrolase domain-containing protein 3;HAD-superfamily hydrolase, subfamily IA, REG-2-like;Mitochondrial translocator assembly and maintenance protein 41-like protein isoform X1;HAD hydrolase	0.704114114617744;0.46858126183942067;0.4255173407705049;0.3674403227271096	GO:0016787;GO:0016021;GO:0003824;GO:0031224;GO:0016020;GO:0110165	hydrolase activity;integral component of membrane;catalytic activity;intrinsic component of membrane;membrane;cellular anatomical entity	Coding	AS_5UTR	uORF	-	MSLLSKLRLVTVDVTGTLLAYKGRLGDYYCMAAKSAGKPCPDYDRMHEGFKLAYTEMARKYPCFGFAAKMPTIEWWRICVKDSFVKAGYDYDAETFEKVFKRIYSAFGSSAPYSVFPDAQPFMRELREKGITVGIVSNAEYRYKEVILPALGLNQGSEWDFGVFSGIVGVEKPDPKIYKIALEMAGNVAPEEALHIGDSYRKDYVPARSIGMHALLLDRFKTADAESWRKSGAPVLPDLEATKAWLAKNPTEEPAEEPLGAALLRRMAEKL
BaRT2v18chr7HG379890.3	BaRT2v18chr7HG379890	chr7H	586124439	586126902	+	HC Iso-Seq	Enriched TSS and TES	586124439	586125650	586125651	586126650	586126651	586126902	586125651	586125653	586126648	586126650	Haloacid dehalogenase-like hydrolase domain-containing protein 3;HAD-superfamily hydrolase, subfamily IA, REG-2-like;Mitochondrial translocator assembly and maintenance protein 41-like protein isoform X1;HAD hydrolase	0.704114114617744;0.46858126183942067;0.4255173407705049;0.3674403227271096	GO:0016787;GO:0016021;GO:0003824;GO:0031224;GO:0016020;GO:0110165	hydrolase activity;integral component of membrane;catalytic activity;intrinsic component of membrane;membrane;cellular anatomical entity	Coding	AS_5UTR	uORF	-	MSLLSKLRLVTVDVTGTLLAYKGRLGDYYCMAAKSAGKPCPDYDRMHEGFKLAYTEMARKYPCFGFAAKMPTIEWWRICVKDSFVKAGYDYDAETFEKVFKRIYSAFGSSAPYSVFPDAQPFMRELREKGITVGIVSNAEYRYKEVILPALGLNQGSEWDFGVFSGIVGVEKPDPKIYKIALEMAGNVAPEEALHIGDSYRKDYVPARSIGMHALLLDRFKTADAESWRKSGAPVLPDLEATKAWLAKNPTEEPAEEPLGAALLRRMAEKL
BaRT2v18chr7HG379890.4	BaRT2v18chr7HG379890	chr7H	586124443	586126903	+	HC Iso-Seq	Enriched TSS and TES	586124443	586125650	586125651	586126650	586126651	586126903	586125651	586125653	586126648	586126650	Haloacid dehalogenase-like hydrolase domain-containing protein 3;HAD-superfamily hydrolase, subfamily IA, REG-2-like;Mitochondrial translocator assembly and maintenance protein 41-like protein isoform X1;HAD hydrolase	0.704114114617744;0.46858126183942067;0.4255173407705049;0.3674403227271096	GO:0016787;GO:0016021;GO:0003824;GO:0031224;GO:0016020;GO:0110165	hydrolase activity;integral component of membrane;catalytic activity;intrinsic component of membrane;membrane;cellular anatomical entity	Coding	AS_5UTR	uORF	-	MSLLSKLRLVTVDVTGTLLAYKGRLGDYYCMAAKSAGKPCPDYDRMHEGFKLAYTEMARKYPCFGFAAKMPTIEWWRICVKDSFVKAGYDYDAETFEKVFKRIYSAFGSSAPYSVFPDAQPFMRELREKGITVGIVSNAEYRYKEVILPALGLNQGSEWDFGVFSGIVGVEKPDPKIYKIALEMAGNVAPEEALHIGDSYRKDYVPARSIGMHALLLDRFKTADAESWRKSGAPVLPDLEATKAWLAKNPTEEPAEEPLGAALLRRMAEKL
BaRT2v18chr7HG379890.5	BaRT2v18chr7HG379890	chr7H	586124608	586126876	+	HC Iso-Seq	Enriched TSS and TES	586124608	586125650	586125651	586126650	586126651	586126876	586125651	586125653	586126648	586126650	Haloacid dehalogenase-like hydrolase domain-containing protein 3;HAD-superfamily hydrolase, subfamily IA, REG-2-like;Mitochondrial translocator assembly and maintenance protein 41-like protein isoform X1;HAD hydrolase	0.704114114617744;0.46858126183942067;0.4255173407705049;0.3674403227271096	GO:0016787;GO:0016021;GO:0003824;GO:0031224;GO:0016020;GO:0110165	hydrolase activity;integral component of membrane;catalytic activity;intrinsic component of membrane;membrane;cellular anatomical entity	Coding	AS_5UTR	uORF	-	MSLLSKLRLVTVDVTGTLLAYKGRLGDYYCMAAKSAGKPCPDYDRMHEGFKLAYTEMARKYPCFGFAAKMPTIEWWRICVKDSFVKAGYDYDAETFEKVFKRIYSAFGSSAPYSVFPDAQPFMRELREKGITVGIVSNAEYRYKEVILPALGLNQGSEWDFGVFSGIVGVEKPDPKIYKIALEMAGNVAPEEALHIGDSYRKDYVPARSIGMHALLLDRFKTADAESWRKSGAPVLPDLEATKAWLAKNPTEEPAEEPLGAALLRRMAEKL
BaRT2v18chr7HG379890.6	BaRT2v18chr7HG379890	chr7H	586124608	586126895	+	HC Iso-Seq	Enriched TSS and TES	586124608	586125650	586125651	586126210	586126211	586126895	586125651	586125653	586126208	586126210					Unproductive	PTC;NMD	uORF	PTC;long_3UTR
BaRT2v18chr7HG379890.7	BaRT2v18chr7HG379890	chr7H	586124608	586126876	+	HC Iso-Seq	Enriched TSS and TES	586124608	586125650	586125651	586126299	586126300	586126876	586125651	586125653	586126297	586126299					Unproductive	PTC;NMD	uORF	PTC;long_3UTR
BaRT2v18chr7HG379890.8	BaRT2v18chr7HG379890	chr7H	586124608	586126902	+	HC Iso-Seq	Enriched TSS and TES	586124608	586125650	586125651	586126210	586126211	586126902	586125651	586125653	586126208	586126210					Unproductive	PTC;NMD	uORF	PTC;long_3UTR
BaRT2v18chr7HG379890.9	BaRT2v18chr7HG379890	chr7H	586124608	586126876	+	HC Iso-Seq	Enriched TSS and TES	586124608	586125650	586125651	586126612	586126613	586126876	586125651	586125653	586126610	586126612					Coding	-	-	-	MSLLSKLRLVTVDVTGTLLAYKGRLGDYYCMAAKSAGKPCPDYDRMHEGFKLAYTEMARKYPCFGFAAKMPTIEWWRICVKDSFVKASSVSRNLTQKYTRSRWRWRGTSRRKRRSTSATATARTTSPHEASGCTRCSWTDSRPPTPRAGGSPARRCSLISKPQRHGSPRTRPRNPLRSH
BaRT2v18chr7HG379890.10	BaRT2v18chr7HG379890	chr7H	586124608	586126874	+	HC Iso-Seq	Enriched TSS and TES	586124608	586125650	586125651	586126650	586126651	586126874	586125651	586125653	586126648	586126650	Haloacid dehalogenase-like hydrolase domain-containing protein 3;HAD-superfamily hydrolase, subfamily IA, REG-2-like;Mitochondrial translocator assembly and maintenance protein 41-like protein isoform X1;HAD hydrolase	0.704114114617744;0.46858126183942067;0.4255173407705049;0.3674403227271096	GO:0016787;GO:0016021;GO:0003824;GO:0031224;GO:0016020;GO:0110165	hydrolase activity;integral component of membrane;catalytic activity;intrinsic component of membrane;membrane;cellular anatomical entity	Coding	AS_5UTR	uORF	-	MSLLSKLRLVTVDVTGTLLAYKGRLGDYYCMAAKSAGKPCPDYDRMHEGFKLAYTEMARKYPCFGFAAKMPTIEWWRICVKDSFVKAGYDYDAETFEKVFKRIYSAFGSSAPYSVFPDAQPFMRELREKGITVGIVSNAEYRYKEVILPALGLNQGSEWDFGVFSGIVGVEKPDPKIYKIALEMAGNVAPEEALHIGDSYRKDYVPARSIGMHALLLDRFKTADAESWRKSGAPVLPDLEATKAWLAKNPTEEPAEEPLGAALLRRMAEKL
BaRT2v18chr7HG379890.11	BaRT2v18chr7HG379890	chr7H	586124608	586126872	+	HC Iso-Seq	Enriched TSS and TES	586124608	586125650	586125651	586126650	586126651	586126872	586125651	586125653	586126648	586126650	Haloacid dehalogenase-like hydrolase domain-containing protein 3;HAD-superfamily hydrolase, subfamily IA, REG-2-like;Mitochondrial translocator assembly and maintenance protein 41-like protein isoform X1;HAD hydrolase	0.704114114617744;0.46858126183942067;0.4255173407705049;0.3674403227271096	GO:0016787;GO:0016021;GO:0003824;GO:0031224;GO:0016020;GO:0110165	hydrolase activity;integral component of membrane;catalytic activity;intrinsic component of membrane;membrane;cellular anatomical entity	Coding	AS_5UTR	uORF	-	MSLLSKLRLVTVDVTGTLLAYKGRLGDYYCMAAKSAGKPCPDYDRMHEGFKLAYTEMARKYPCFGFAAKMPTIEWWRICVKDSFVKAGYDYDAETFEKVFKRIYSAFGSSAPYSVFPDAQPFMRELREKGITVGIVSNAEYRYKEVILPALGLNQGSEWDFGVFSGIVGVEKPDPKIYKIALEMAGNVAPEEALHIGDSYRKDYVPARSIGMHALLLDRFKTADAESWRKSGAPVLPDLEATKAWLAKNPTEEPAEEPLGAALLRRMAEKL
BaRT2v18chr7HG379890.12	BaRT2v18chr7HG379890	chr7H	586124608	586126874	+	HC Iso-Seq	Enriched TSS and TES	586124608	586125650	586125651	586126299	586126300	586126874	586125651	586125653	586126297	586126299					Unproductive	PTC;NMD	uORF	PTC;long_3UTR
BaRT2v18chr7HG379890.13	BaRT2v18chr7HG379890	chr7H	586124608	586126876	+	HC Iso-Seq	Enriched TSS and TES	586124608	586125650	586125651	586126650	586126651	586126876	586125651	586125653	586126648	586126650	Haloacid dehalogenase-like hydrolase domain-containing protein 3;HAD-superfamily hydrolase, subfamily IA, REG-2-like;Mitochondrial translocator assembly and maintenance protein 41-like protein isoform X1;HAD hydrolase	0.704114114617744;0.46858126183942067;0.4255173407705049;0.3674403227271096	GO:0016787;GO:0016021;GO:0003824;GO:0031224;GO:0016020;GO:0110165	hydrolase activity;integral component of membrane;catalytic activity;intrinsic component of membrane;membrane;cellular anatomical entity	Coding	AS_5UTR	uORF	-	MSLLSKLRLVTVDVTGTLLAYKGRLGDYYCMAAKSAGKPCPDYDRMHEGFKLAYTEMARKYPCFGFAAKMPTIEWWRICVKDSFVKAGYDYDAETFEKVFKRIYSAFGSSAPYSVFPDAQPFMRELREKGITVGIVSNAEYRYKEVILPALGLNQGSEWDFGVFSGIVGVEKPDPKIYKIALEMAGNVAPEEALHIGDSYRKDYVPARSIGMHALLLDRFKTADAESWRKSGAPVLPDLEATKAWLAKNPTEEPAEEPLGAALLRRMAEKL
BaRT2v18chr7HG379890.14	BaRT2v18chr7HG379890	chr7H	586124608	586126892	+	HC Iso-Seq	Enriched TSS and TES	586124608	586125650	586125651	586126210	586126211	586126892	586125651	586125653	586126208	586126210					Unproductive	PTC;NMD	uORF	PTC;long_3UTR
BaRT2v18chr7HG379890.15	BaRT2v18chr7HG379890	chr7H	586124608	586126902	+	HC Iso-Seq	Enriched TSS and TES	586124608	586125650	586125651	586126210	586126211	586126902	586125651	586125653	586126208	586126210					Unproductive	PTC;NMD	uORF	PTC;long_3UTR
BaRT2v18chr7HG379890.16	BaRT2v18chr7HG379890	chr7H	586124611	586126892	+	HC Iso-Seq	Enriched TSS and TES	586124611	586125650	586125651	586126650	586126651	586126892	586125651	586125653	586126648	586126650	Haloacid dehalogenase-like hydrolase domain-containing protein 3;HAD-superfamily hydrolase, subfamily IA, REG-2-like;Mitochondrial translocator assembly and maintenance protein 41-like protein isoform X1;HAD hydrolase	0.704114114617744;0.46858126183942067;0.4255173407705049;0.3674403227271096	GO:0016787;GO:0016021;GO:0003824;GO:0031224;GO:0016020;GO:0110165	hydrolase activity;integral component of membrane;catalytic activity;intrinsic component of membrane;membrane;cellular anatomical entity	Coding	AS_5UTR	uORF	-	MSLLSKLRLVTVDVTGTLLAYKGRLGDYYCMAAKSAGKPCPDYDRMHEGFKLAYTEMARKYPCFGFAAKMPTIEWWRICVKDSFVKAGYDYDAETFEKVFKRIYSAFGSSAPYSVFPDAQPFMRELREKGITVGIVSNAEYRYKEVILPALGLNQGSEWDFGVFSGIVGVEKPDPKIYKIALEMAGNVAPEEALHIGDSYRKDYVPARSIGMHALLLDRFKTADAESWRKSGAPVLPDLEATKAWLAKNPTEEPAEEPLGAALLRRMAEKL
BaRT2v18chr7HG379890.17	BaRT2v18chr7HG379890	chr7H	586124611	586126907	+	HC Iso-Seq	Enriched TSS and TES	586124611	586125650	586125651	586126650	586126651	586126907	586125651	586125653	586126648	586126650	Haloacid dehalogenase-like hydrolase domain-containing protein 3;HAD-superfamily hydrolase, subfamily IA, REG-2-like;Mitochondrial translocator assembly and maintenance protein 41-like protein isoform X1;HAD hydrolase	0.704114114617744;0.46858126183942067;0.4255173407705049;0.3674403227271096	GO:0016787;GO:0016021;GO:0003824;GO:0031224;GO:0016020;GO:0110165	hydrolase activity;integral component of membrane;catalytic activity;intrinsic component of membrane;membrane;cellular anatomical entity	Coding	AS_5UTR	uORF	-	MSLLSKLRLVTVDVTGTLLAYKGRLGDYYCMAAKSAGKPCPDYDRMHEGFKLAYTEMARKYPCFGFAAKMPTIEWWRICVKDSFVKAGYDYDAETFEKVFKRIYSAFGSSAPYSVFPDAQPFMRELREKGITVGIVSNAEYRYKEVILPALGLNQGSEWDFGVFSGIVGVEKPDPKIYKIALEMAGNVAPEEALHIGDSYRKDYVPARSIGMHALLLDRFKTADAESWRKSGAPVLPDLEATKAWLAKNPTEEPAEEPLGAALLRRMAEKL
BaRT2v18chr7HG379890.18	BaRT2v18chr7HG379890	chr7H	586124611	586126902	+	HC Iso-Seq	Enriched TSS and TES	586124611	586125650	586125651	586125977	586125978	586126902	586125651	586125653	586125975	586125977					Unproductive	PTC;NMD	-	PTC;long_3UTR
BaRT2v18chr7HG379900.1	BaRT2v18chr7HG379900	chr7H	586132112	586137218	-	Illumina	Illumina	586136813	586137218	586135709	586136812	586132112	586135708	586136810	586136812	586135709	586135711					Unproductive	PTC;NMD	uORF	PTC;ds_SJ;long_3UTR;ouORF;uORF;inframe;not_inframe
BaRT2v18chr7HG379900.2	BaRT2v18chr7HG379900	chr7H	586132206	586137075	-	HC Iso-Seq	Enriched TSS and TES	586136813	586137075	586132520	586136812	586132206	586132519	586136810	586136812	586132520	586132522	ALA-interacting subunit	0.888714	GO:0005794;GO:0051301;GO:0005783;GO:0009987;GO:0012505;GO:0016021;GO:0031224;GO:0016020;GO:0043231;GO:0043227;GO:0005886;GO:0071944;GO:0043229;GO:0043226;GO:0005737;GO:0005622;GO:0110165	Golgi apparatus;cell division;endoplasmic reticulum;cellular process;endomembrane system;integral component of membrane;intrinsic component of membrane;membrane;intracellular membrane-bounded organelle;membrane-bounded organelle;plasma membrane;cell periphery;intracellular organelle;organelle;cytoplasm;intracellular anatomical structure;cellular anatomical entity	Coding	-	-	-	MRTPPGGTPGCPSLVFLACKPILTPGFLCADSKFTQQELPACKPILTPKWVVSVFFLVGVIFVPVGVVSLLAAQDVVEIIDRYDHACVPPNMTDNKLAYIQNETISKECTRTLTVTKEMKQPIYVYYQLDNFYQNHRRYVKSRNDAQLRDSKKSNTTTSCEPERFTADGKPIVPCGLIAWSLFNDTYSFSRGKDNLTVNKKDISWKSDREHKFAKNVYPSNFQNGALIGGKKLNSSIPLSEQEDLIVWMRTAALPTFRKLYGRIYVDLKANDTITVKLSNNYNTYSFGGKKKLVLSTATWLGGKNDFLGFAYLIVGGLCIFLAFAFTLLYLIKPRKLGDHNYLSWNRNPAGR
BaRT2v18chr7HG379900.3	BaRT2v18chr7HG379900	chr7H	586132210	586137075	-	HC Iso-Seq	Enriched TSS and TES	586136813	586137075	586135709	586136812	586132210	586135708	586136810	586136812	586135709	586135711					Unproductive	PTC;NMD	uORF	PTC;ds_SJ;long_3UTR;ouORF;uORF;inframe;not_inframe
BaRT2v18chr7HG379900.4	BaRT2v18chr7HG379900	chr7H	586132215	586137075	-	HC Iso-Seq	Enriched TSS and TES	586136813	586137075	586135709	586136812	586132215	586135708	586136810	586136812	586135709	586135711					Unproductive	PTC;NMD	uORF	PTC;ds_SJ;long_3UTR;ouORF;uORF;inframe;not_inframe
BaRT2v18chr7HG379900.5	BaRT2v18chr7HG379900	chr7H	586132215	586137078	-	HC Iso-Seq	Enriched TSS and TES	586136813	586137078	586135709	586136812	586132215	586135708	586136810	586136812	586135709	586135711					Unproductive	PTC;NMD	uORF;ldORF	PTC;ds_SJ;long_3UTR;ouORF;uORF;inframe;not_inframe
BaRT2v18chr7HG379910.1	BaRT2v18chr7HG379910	chr7H	586172591	586176944	-	Illumina;HC Iso-Seq	Fixed window	586176880	586176944	586172826	586176879	586172591	586172825	586176877	586176879	586172826	586172828	Carboxypeptidase	0.543931	GO:0004185;GO:0006508;GO:0005576;GO:0070008;GO:0019538;GO:0110165;GO:0004180;GO:1901564;GO:0008238;GO:0043170;GO:0008236;GO:0006807;GO:0017171;GO:0044238;GO:0008233;GO:0071704;GO:0140096;GO:0008152;GO:0016787;GO:0003824	serine-type carboxypeptidase activity;proteolysis;extracellular region;serine-type exopeptidase activity;protein metabolic process;cellular anatomical entity;carboxypeptidase activity;organonitrogen compound metabolic process;exopeptidase activity;macromolecule metabolic process;serine-type peptidase activity;nitrogen compound metabolic process;serine hydrolase activity;primary metabolic process;peptidase activity;organic substance metabolic process;catalytic activity, acting on a protein;metabolic process;hydrolase activity;catalytic activity	Coding	-	-	-	MAAARVLLPSCAALVILLLVLPSSVDAAGTADGSEEWGYVEVRPKAHMFWWLYRSPHRVDNGTAPWPTVLWLQGGPGASGTGYGNFMEIGPVDADLKPRATTWLNKADLLFVDNPVGTGFSFVEGGNQSLMARTDAEAGRDLTALLIELYRRNTRLQGSPLYIGAESYGGKFAVTTALAALKAIHQRHLNAKLGGVALGDSWISPEDSVLSWGPLLYLLSRIDEKGLQQCDRLAQQIKAQLKAKQYAAAEKSWEKLEYAVHQHSNSVNFYNILKDHSSENAAAVRKMGYTSYLSSKATREGGIDGLMNAEVKAKLGIVPRNFTWGEQSGDVFEALKDDFMNPRIHEVDELLKHGVEVTIYNGQLDLICATKGTLDWVQKLKWEGLKKFTDSPRKPVYCKGGEASGTQAFVKSYKNLKFYWILGAGHMVPIDNPCPALQMLGDITQSPAR
BaRT2v18chr7HG379920.1	BaRT2v18chr7HG379920	chr7H	586224405	586225170	+	Illumina	Illumina	586224405	586224733	586224734	586225063	586225064	586225170	586224734	586224736	586225061	586225063	Transmembrane protein	0.55582	GO:0016021;GO:0031224;GO:0016020;GO:0110165	integral component of membrane;intrinsic component of membrane;membrane;cellular anatomical entity	Coding	-	-	-	MDQMGQVKLAGHFLPHWLSRRVRSMGTLSLMPMMLALMAVQRHTAASRSASPPRSGQHCSFAGTPILSFSRFSTLAHTPSFSVLIEQLPPPVDGTDGGRIGGVGTTGGQ
BaRT2v18chr7HG379930.1	BaRT2v18chr7HG379930	chr7H	586224483	586225183	-	HC Iso-Seq	Enriched TSS and TES	586225138	586225183	586224739	586225137	586224483	586224738	586225135	586225137	586224739	586224741	Cortical cell-delineating protein;AAI domain-containing protein	0.5762105720887469;0.5663843606843371			Coding	-	-	-	MAPSKLALFLALNLVLLAAVQGCGPYCPPVVPTPPILPPSVPSTGGGSCSINTLKLGVCANVLNLLKLKIGVPANEQCCPLLGGLADLDAAVCLCTAIRANIIGIKLNVPIDLTLLLNQCGKKCPANFTCPI
BaRT2v18chr7HG379940.1	BaRT2v18chr7HG379940	chr7H	586312160	586312957	-	Illumina	Illumina	586312655	586312957	586312205	586312654	586312160	586312204	586312652	586312654	586312205	586312207					Coding	-	-	-	MHARAREPMQWMDASDGAGEVGWALLAALVEEEGQVDGDVELDAEDVGPDGGAEAHGGVEVGEPVQEWAALLVRRHADLELQQVQHVGAHAQLQRVDRAAAPAGRRHGRWKDRRGGDDRWAVGTAALHGGKEDKVQGEEEGELGGRHCY
BaRT2v18chr7HG379950.1	BaRT2v18chr7HG379950	chr7H	586339319	586340251	+	Illumina	Illumina	586339319	586339356	586339357	586339713	586339714	586340251	586339357	586339359	586339711	586339713	Cortical cell-delineating protein;AAI domain-containing protein	0.582483551014635;0.5597667811842106			Coding	-	-	-	MAPSKLALFLALNLVLLAAVQGCGPYCPPVVPTPPILPPSVPSTGGGSCSINTLKLGVCANVLNLLKLKIGVPANEQCCPLLGGLADLDAAVCLCTAIRANIIGIKLNVPKLSRTPKL
BaRT2v18chr7HG379960.1	BaRT2v18chr7HG379960	chr7H	586358971	586359866	-	Illumina	Illumina	586359627	586359866	586359297	586359626	586358971	586359296	586359624	586359626	586359297	586359299	Transmembrane protein	0.55582	GO:0016021;GO:0031224;GO:0016020;GO:0110165	integral component of membrane;intrinsic component of membrane;membrane;cellular anatomical entity	Coding	-	-	-	MDQMGQVKLAGHFLPHWLSRRVRSMGTLSLMPRMLALMAVQRHTAASRSASPPRSGQHCSFAGTPILSFSRFSTLAHTPSFSVLIEQLPPPVDGTDGGRIGGVGTTGGQ
BaRT2v18chr7HG379970.1	BaRT2v18chr7HG379970	chr7H	586384682	586385794	+	Illumina	Illumina	586384682	586384925	586384926	586385231	586385232	586385794	586384926	586384928	586385229	586385231			GO:0016021;GO:0031224;GO:0016020;GO:0110165	integral component of membrane;intrinsic component of membrane;membrane;cellular anatomical entity	Coding	-	-	-	MDHMRQVKLAGHFLPHWLSRRVRSMGTLSLMPRMLALMAVQRHTAASRSASPPRSGQHCSFAGTPILSFSRFSTLAQTPSFSVLIEQLPPPIGGVGTTGGQ
BaRT2v18chr7HG379980.1	BaRT2v18chr7HG379980	chr7H	586409840	586410638	+	Illumina	Illumina	586409840	586409974	586409975	586410424	586410425	586410638	586409975	586409977	586410422	586410424					Coding	-	-	-	MHARAREPMQWMDASDGAGEVGWALLAALVEEEGQVDGDVELDAEDVGPDGGAEAHGGVEVGEPAQEWAALLVRRHADLELQQVQHVGAHAQLQRVDRAAAPAGRRHGRWKDRRGGDDRWAVGTAALHGGKEDKVQGEEEGELGGRHCY
BaRT2v18chr7HG379990.1	BaRT2v18chr7HG379990	chr7H	586465912	586466752	+	Illumina	Illumina	586465912	586466045	586466046	586466495	586466496	586466752	586466046	586466048	586466493	586466495					Coding	-	-	-	MHARAREPMQWMHASDGAGEVGWAVLAALVEEEGQVDGDVELDAEDVGPDGGAEAHGGVEVGEPAQEWAALLVRRHADLELQQVQHVGAHAQLQRVDRAAAPACRRHGRWKDRRGGDDRWAVGTAALHGGKEDKVQGEEEGELGGRHCY
BaRT2v18chr7HG380000.1	BaRT2v18chr7HG380000	chr7H	586507227	586507900	-	HC Iso-Seq	Enriched TSS and TES	586507838	586507900	586507463	586507837	586507227	586507462	586507835	586507837	586507463	586507465	Cortical cell-delineating protein;AAI domain-containing protein	0.6476106761924211;0.5558104826991361	GO:0016021;GO:0031224;GO:0016020;GO:0110165	integral component of membrane;intrinsic component of membrane;membrane;cellular anatomical entity	Coding	-	-	-	MAPSKLAFFLALNLVLLAAVQGCGPYCPPVVPTPPIGGGSCSINTLKLGVCANVLNLLKLKIGVPANEQCCPLLGGLADLDAAVCLCTAIRANILGIKLNVPIDLTLLLNQCGKKCPANFTCRM
BaRT2v18chr7HG380010.1	BaRT2v18chr7HG380010	chr7H	586548556	586549164	+	Illumina	Illumina	586548556	586548572	586548573	586548812	586548813	586549164	586548573	586548575	586548810	586548812					Non_Coding	Short_ORF	-	-
BaRT2v18chr7HG380020.1	BaRT2v18chr7HG380020	chr7H	586623453	586624755	+	Illumina	Illumina	586623453	586624175	586624176	586624556	586624557	586624755	586624176	586624178	586624554	586624556					Coding	-	-	-	MVRVYDMQNSRTIVHGWMDQMGQVKLAGHFLPHWLRRRVRSMGTLSLMPRMLALMAVQRHTAASRSASPPRSGQHCSFAGTPILSFSRFSTLAHTPSFNVLIEQLPLPVDGTEGGRIGGVGTTGGQ
BaRT2v18chr7HG380030.1	BaRT2v18chr7HG380030	chr7H	586674107	586676772	-	HC Iso-Seq	Enriched TSS and TES	586676770	586676772	586676545	586676769	586674107	586676544	586676767	586676769	586676545	586676547					Unproductive	PTC;NMD	ldORF	PTC;ds_SJ;long_3UTR
BaRT2v18chr7HG380030.2	BaRT2v18chr7HG380030	chr7H	586674108	586676772	-	HC Iso-Seq	Enriched TSS and TES	586676770	586676772	586674500	586676769	586674108	586674499	586676767	586676769	586674500	586674502	Myb family transcription factor APL;HTH myb-type domain-containing protein	0.5168897661576228;0.5159720048649376	GO:0005634;GO:0003677;GO:0043231;GO:0003676;GO:0043227;GO:1901363;GO:0043229;GO:0097159;GO:0043226;GO:0005488;GO:0005622;GO:0110165	nucleus;DNA binding;intracellular membrane-bounded organelle;nucleic acid binding;membrane-bounded organelle;heterocyclic compound binding;intracellular organelle;organic cyclic compound binding;organelle;binding;intracellular anatomical structure;cellular anatomical entity	Coding	-	-	-	MFPAAAATSKKPGVSPSSINDRAAAAAACDSGLVLTTDPKPRLRWTVELHDRFVDAVAQLGGPDKATPKTIMRVMGVKGLTLYHLKSHLQKFRLGKQHKEFGDHSVKDAMEMQRNAASSSSGMMGRSMNDRSTHMNESLRMQMEVQRRLHEQLEVQKHLQMRVEAQGKYMQSILEKAYQTLASSDCATWPAAAGYRSLGGSQAPALDLGGSMSFQDLTLYGGTSSHLDLQQHMEMRPTMAMDSFLAFNESCIGSAAVRSCSTGKSPMMWGNDDDEQAKSGGSADELLQMGPSCMMEAGGGSGGSMDPIMSLSGDSLGSKGFDGPIINSKLEMRSSPQQVGSERNLSYG
BaRT2v18chr7HG380030.3	BaRT2v18chr7HG380030	chr7H	586674108	586676889	-	HC Iso-Seq	Enriched TSS and TES	586676770	586676889	586674500	586676769	586674108	586674499	586676767	586676769	586674500	586674502	Myb family transcription factor APL;HTH myb-type domain-containing protein	0.5168897661576228;0.5159720048649376	GO:0005634;GO:0003677;GO:0043231;GO:0003676;GO:0043227;GO:1901363;GO:0043229;GO:0097159;GO:0043226;GO:0005488;GO:0005622;GO:0110165	nucleus;DNA binding;intracellular membrane-bounded organelle;nucleic acid binding;membrane-bounded organelle;heterocyclic compound binding;intracellular organelle;organic cyclic compound binding;organelle;binding;intracellular anatomical structure;cellular anatomical entity	Coding	-	-	-	MFPAAAATSKKPGVSPSSINDRAAAAAACDSGLVLTTDPKPRLRWTVELHDRFVDAVAQLGGPDKATPKTIMRVMGVKGLTLYHLKSHLQKFRLGKQHKEFGDHSVKDAMEMQRNAASSSSGMMGRSMNDRSTHMNESLRMQMEVQRRLHEQLEVQKHLQMRVEAQGKYMQSILEKAYQTLASSDCATWPAAAGYRSLGGSQAPALDLGGSMSFQDLTLYGGTSSHLDLQQHMEMRPTMAMDSFLAFNESCIGSAAVRSCSTGKSPMMWGNDDDEQAKSGGSADELLQMGPSCMMEAGGGSGGSMDPIMSLSGDSLGSKGFDGPIINSKLEMRSSPQQVGSERNLSYG
BaRT2v18chr7HG380030.4	BaRT2v18chr7HG380030	chr7H	586674108	586676772	-	HC Iso-Seq	Enriched TSS and TES	586676770	586676772	586676545	586676769	586674108	586676544	586676767	586676769	586676545	586676547					Unproductive	PTC;NMD	ldORF	PTC;ds_SJ;long_3UTR
BaRT2v18chr7HG380030.5	BaRT2v18chr7HG380030	chr7H	586674123	586676772	-	HC Iso-Seq	Enriched TSS and TES	586676770	586676772	586675806	586676769	586674123	586675805	586676767	586676769	586675806	586675808					Unproductive	PTC;NMD	ldORF	PTC;long_3UTR
BaRT2v18chr7HG380030.6	BaRT2v18chr7HG380030	chr7H	586674160	586676889	-	HC Iso-Seq	Enriched TSS and TES	586676770	586676889	586675607	586676769	586674160	586675606	586676767	586676769	586675607	586675609					Unproductive	PTC;NMD	ldORF	PTC;long_3UTR
BaRT2v18chr7HG380030.7	BaRT2v18chr7HG380030	chr7H	586674170	586676772	-	HC Iso-Seq	Enriched TSS and TES	586676770	586676772	586675381	586676769	586674170	586675380	586676767	586676769	586675381	586675383					Unproductive	PTC;NMD	ldORF	PTC;ds_SJ;long_3UTR
BaRT2v18chr7HG380030.8	BaRT2v18chr7HG380030	chr7H	586674170	586676889	-	HC Iso-Seq	Enriched TSS and TES	586676770	586676889	586676545	586676769	586674170	586676544	586676767	586676769	586676545	586676547					Unproductive	PTC;NMD	ldORF	PTC;ds_SJ;long_3UTR
BaRT2v18chr7HG380040.1	BaRT2v18chr7HG380040	chr7H	586793666	586796231	-	HC Iso-Seq	Enriched TSS and TES	586796142	586796231	586794043	586796141	586793666	586794042	586796139	586796141	586794043	586794045	Thylakoidal processing peptidase 1 chloroplastic	0.680928	GO:0004252;GO:0006508;GO:0009535;GO:0008236;GO:0019538;GO:0055035;GO:0017171;GO:0010027;GO:0009534;GO:0004175;GO:0009668;GO:0031976;GO:0008233;GO:0009657;GO:0042651;GO:0140096;GO:1901564;GO:0034357;GO:0016787;GO:0043170;GO:0009579;GO:0006465;GO:0016021;GO:0003824;GO:0016485;GO:0031224;GO:0006807;GO:0005887;GO:0044238;GO:0031984;GO:0051604;GO:0031226;GO:0061024;GO:0009507;GO:0071704;GO:0009536;GO:0016020;GO:0006996;GO:0008152;GO:0043231;GO:0016043;GO:0043227;GO:0071840;GO:0005886;GO:0006518;GO:0071944;GO:0043603;GO:0043229;GO:0010467;GO:0043226;GO:0044267;GO:0005737;GO:0044260;GO:0005622;GO:0034641;GO:0110165;GO:0044237;GO:0009987;GO:0010027;GO:0008236;GO:0009535;GO:0009668;GO:0017171;GO:0055035;GO:0009657;GO:0004252;GO:0009534;GO:0006465;GO:0004175;GO:0031976;GO:0016485;GO:0008233;GO:0042651;GO:0051604;GO:0034357;GO:0140096;GO:0006508;GO:0009579;GO:0016787;GO:0061024;GO:0005887;GO:0003824;GO:0031984;GO:0006996;GO:0031226;GO:0019538;GO:0009507;GO:0016043;GO:0009536;GO:0071840;GO:0006518;GO:0043231;GO:0043603;GO:0043227;GO:1901564;GO:0005886;GO:0010467;GO:0071944;GO:0044267;GO:0043229;GO:0043170;GO:0043226;GO:0005737;GO:0006807;GO:0044260;GO:0016021;GO:0044238;GO:0031224;GO:0034641;GO:0005622;GO:0071704;GO:0016020;GO:0008152;GO:0110165;GO:0044237;GO:0009987;GO:0004252;GO:0006508;GO:0016021;GO:0008236;GO:0019538;GO:0031224;GO:0017171;GO:0010027;GO:0009535;GO:0004175;GO:0009668;GO:0055035;GO:0008233;GO:1901564;GO:0009534;GO:0140096;GO:0043170;GO:0031976;GO:0016787;GO:0009657;GO:0042651;GO:0006465;GO:0034357;GO:0003824;GO:0006807;GO:0009579;GO:0044238;GO:0016020;GO:0016485;GO:0005887;GO:0051604;GO:0031984;GO:0071704;GO:0031226;GO:0061024;GO:0009507;GO:0009536;GO:0008152;GO:0006996;GO:0043231;GO:0016043;GO:0043227;GO:0071840;GO:0005886;GO:0006518;GO:0071944;GO:0043603;GO:0043229;GO:0010467;GO:0043226;GO:0044267;GO:0005737;GO:0044260;GO:0005622;GO:0034641;GO:0110165;GO:0044237;GO:0009987;GO:0004252;GO:0006508;GO:0016021;GO:0008236;GO:0019538;GO:0031224;GO:0017171;GO:0010027;GO:0009535;GO:0004175;GO:0009668;GO:0055035;GO:0008233;GO:1901564;GO:0009534;GO:0140096;GO:0043170;GO:0031976;GO:0016787;GO:0009657;GO:0042651;GO:0006465;GO:0034357;GO:0003824;GO:0006807;GO:0009579;GO:0044238;GO:0016020;GO:0016485;GO:0005887;GO:0071704;GO:0031984;GO:0051604;GO:0031226;GO:0061024;GO:0009507;GO:0009536;GO:0008152;GO:0006996;GO:0043231;GO:0016043;GO:0043227;GO:0071840;GO:0005886;GO:0006518;GO:0071944;GO:0043603;GO:0043229;GO:0010467;GO:0043226;GO:0044267;GO:0005737;GO:0044260;GO:0005622;GO:0034641;GO:0110165;GO:0044237;GO:0009987;GO:0004252;GO:0006508;GO:0016021;GO:0008236;GO:0019538;GO:0031224;GO:0017171;GO:0010027;GO:0009535;GO:0004175;GO:0009668;GO:0055035;GO:0008233;GO:1901564;GO:0009534;GO:0140096;GO:0043170;GO:0031976;GO:0016787;GO:0009657;GO:0042651;GO:0006465;GO:0034357;GO:0003824;GO:0006807;GO:0009579;GO:0044238;GO:0016020;GO:0016485;GO:0005887;GO:0051604;GO:0031984;GO:0071704;GO:0031226;GO:0061024;GO:0009507;GO:0009536;GO:0008152;GO:0006996;GO:0043231;GO:0016043;GO:0043227;GO:0071840;GO:0005886;GO:0006518;GO:0071944;GO:0043603;GO:0043229;GO:0010467;GO:0043226;GO:0044267;GO:0005737;GO:0044260;GO:0005622;GO:0034641;GO:0110165;GO:0044237;GO:0009987;GO:0004252;GO:0006508;GO:0016021;GO:0008236;GO:0019538;GO:0031224;GO:0017171;GO:0010027;GO:0009535;GO:0004175;GO:0009668;GO:0055035;GO:0008233;GO:1901564;GO:0009534;GO:0140096;GO:0043170;GO:0031976;GO:0016787;GO:0009657;GO:0042651;GO:0006465;GO:0034357;GO:0003824;GO:0006807;GO:0009579;GO:0044238;GO:0016020;GO:0016485;GO:0005887;GO:0071704;GO:0031984;GO:0051604;GO:0031226;GO:0061024;GO:0009507;GO:0009536;GO:0008152;GO:0006996;GO:0043231;GO:0016043;GO:0043227;GO:0071840;GO:0005886;GO:0006518;GO:0071944;GO:0043603;GO:0043229;GO:0010467;GO:0043226;GO:0044267;GO:0005737;GO:0044260;GO:0005622;GO:0034641;GO:0110165;GO:0044237;GO:0009987;GO:0004252;GO:0006508;GO:0016021;GO:0008236;GO:0019538;GO:0031224;GO:0017171;GO:0010027;GO:0009535;GO:0004175;GO:0009668;GO:0055035;GO:0008233;GO:1901564;GO:0009534;GO:0140096;GO:0043170;GO:0031976;GO:0016787;GO:0009657;GO:0042651;GO:0006465;GO:0034357;GO:0003824;GO:0006807;GO:0009579;GO:0044238;GO:0016020;GO:0016485;GO:0005887;GO:0051604;GO:0031984;GO:0071704;GO:0031226;GO:0061024;GO:0009507;GO:0009536;GO:0008152;GO:0006996;GO:0043231;GO:0016043;GO:0043227;GO:0071840;GO:0005886;GO:0006518;GO:0071944;GO:0043603;GO:0043229;GO:0010467;GO:0043226;GO:0044267;GO:0005737;GO:0044260;GO:0005622;GO:0034641;GO:0110165;GO:0044237;GO:0009987;GO:0004252;GO:0006508;GO:0016021;GO:0008236;GO:0019538;GO:0031224;GO:0017171;GO:0010027;GO:0009535;GO:0004175;GO:0009668;GO:0055035;GO:0008233;GO:1901564;GO:0009534;GO:0140096;GO:0043170;GO:0031976;GO:0016787;GO:0009657;GO:0042651;GO:0006465;GO:0034357;GO:0003824;GO:0006807;GO:0009579;GO:0044238;GO:0016020;GO:0016485;GO:0005887;GO:0051604;GO:0031984;GO:0071704;GO:0031226;GO:0061024;GO:0009507;GO:0009536;GO:0008152;GO:0006996;GO:0043231;GO:0016043;GO:0043227;GO:0071840;GO:0005886;GO:0006518;GO:0071944;GO:0043603;GO:0043229;GO:0010467;GO:0043226;GO:0044267;GO:0005737;GO:0044260;GO:0005622;GO:0034641;GO:0110165;GO:0044237;GO:0009987	serine-type endopeptidase activity;proteolysis;chloroplast thylakoid membrane;serine-type peptidase activity;protein metabolic process;plastid thylakoid membrane;serine hydrolase activity;thylakoid membrane organization;chloroplast thylakoid;endopeptidase activity;plastid membrane organization;plastid thylakoid;peptidase activity;plastid organization;thylakoid membrane;catalytic activity, acting on a protein;organonitrogen compound metabolic process;photosynthetic membrane;hydrolase activity;macromolecule metabolic process;thylakoid;signal peptide processing;integral component of membrane;catalytic activity;protein processing;intrinsic component of membrane;nitrogen compound metabolic process;integral component of plasma membrane;primary metabolic process;organelle subcompartment;protein maturation;intrinsic component of plasma membrane;membrane organization;chloroplast;organic substance metabolic process;plastid;membrane;organelle organization;metabolic process;intracellular membrane-bounded organelle;cellular component organization;membrane-bounded organelle;cellular component organization or biogenesis;plasma membrane;peptide metabolic process;cell periphery;cellular amide metabolic process;intracellular organelle;gene expression;organelle;cellular protein metabolic process;cytoplasm;cellular macromolecule metabolic process;intracellular anatomical structure;cellular nitrogen compound metabolic process;cellular anatomical entity;cellular metabolic process;cellular process;thylakoid membrane organization;serine-type peptidase activity;chloroplast thylakoid membrane;plastid membrane organization;serine hydrolase activity;plastid thylakoid membrane;plastid organization;serine-type endopeptidase activity;chloroplast thylakoid;signal peptide processing;endopeptidase activity;plastid thylakoid;protein processing;peptidase activity;thylakoid membrane;protein maturation;photosynthetic membrane;catalytic activity, acting on a protein;proteolysis;thylakoid;hydrolase activity;membrane organization;integral component of plasma membrane;catalytic activity;organelle subcompartment;organelle organization;intrinsic component of plasma membrane;protein metabolic process;chloroplast;cellular component organization;plastid;cellular component organization or biogenesis;peptide metabolic process;intracellular membrane-bounded organelle;cellular amide metabolic process;membrane-bounded organelle;organonitrogen compound metabolic process;plasma membrane;gene expression;cell periphery;cellular protein metabolic process;intracellular organelle;macromolecule metabolic process;organelle;cytoplasm;nitrogen compound metabolic process;cellular macromolecule metabolic process;integral component of membrane;primary metabolic process;intrinsic component of membrane;cellular nitrogen compound metabolic process;intracellular anatomical structure;organic substance metabolic process;membrane;metabolic process;cellular anatomical entity;cellular metabolic process;cellular process;serine-type endopeptidase activity;proteolysis;integral component of membrane;serine-type peptidase activity;protein metabolic process;intrinsic component of membrane;serine hydrolase activity;thylakoid membrane organization;chloroplast thylakoid membrane;endopeptidase activity;plastid membrane organization;plastid thylakoid membrane;peptidase activity;organonitrogen compound metabolic process;chloroplast thylakoid;catalytic activity, acting on a protein;macromolecule metabolic process;plastid thylakoid;hydrolase activity;plastid organization;thylakoid membrane;signal peptide processing;photosynthetic membrane;catalytic activity;nitrogen compound metabolic process;thylakoid;primary metabolic process;membrane;protein processing;integral component of plasma membrane;protein maturation;organelle subcompartment;organic substance metabolic process;intrinsic component of plasma membrane;membrane organization;chloroplast;plastid;metabolic process;organelle organization;intracellular membrane-bounded organelle;cellular component organization;membrane-bounded organelle;cellular component organization or biogenesis;plasma membrane;peptide metabolic process;cell periphery;cellular amide metabolic process;intracellular organelle;gene expression;organelle;cellular protein metabolic process;cytoplasm;cellular macromolecule metabolic process;intracellular anatomical structure;cellular nitrogen compound metabolic process;cellular anatomical entity;cellular metabolic process;cellular process;serine-type endopeptidase activity;proteolysis;integral component of membrane;serine-type peptidase activity;protein metabolic process;intrinsic component of membrane;serine hydrolase activity;thylakoid membrane organization;chloroplast thylakoid membrane;endopeptidase activity;plastid membrane organization;plastid thylakoid membrane;peptidase activity;organonitrogen compound metabolic process;chloroplast thylakoid;catalytic activity, acting on a protein;macromolecule metabolic process;plastid thylakoid;hydrolase activity;plastid organization;thylakoid membrane;signal peptide processing;photosynthetic membrane;catalytic activity;nitrogen compound metabolic process;thylakoid;primary metabolic process;membrane;protein processing;integral component of plasma membrane;organic substance metabolic process;organelle subcompartment;protein maturation;intrinsic component of plasma membrane;membrane organization;chloroplast;plastid;metabolic process;organelle organization;intracellular membrane-bounded organelle;cellular component organization;membrane-bounded organelle;cellular component organization or biogenesis;plasma membrane;peptide metabolic process;cell periphery;cellular amide metabolic process;intracellular organelle;gene expression;organelle;cellular protein metabolic process;cytoplasm;cellular macromolecule metabolic process;intracellular anatomical structure;cellular nitrogen compound metabolic process;cellular anatomical entity;cellular metabolic process;cellular process;serine-type endopeptidase activity;proteolysis;integral component of membrane;serine-type peptidase activity;protein metabolic process;intrinsic component of membrane;serine hydrolase activity;thylakoid membrane organization;chloroplast thylakoid membrane;endopeptidase activity;plastid membrane organization;plastid thylakoid membrane;peptidase activity;organonitrogen compound metabolic process;chloroplast thylakoid;catalytic activity, acting on a protein;macromolecule metabolic process;plastid thylakoid;hydrolase activity;plastid organization;thylakoid membrane;signal peptide processing;photosynthetic membrane;catalytic activity;nitrogen compound metabolic process;thylakoid;primary metabolic process;membrane;protein processing;integral component of plasma membrane;protein maturation;organelle subcompartment;organic substance metabolic process;intrinsic component of plasma membrane;membrane organization;chloroplast;plastid;metabolic process;organelle organization;intracellular membrane-bounded organelle;cellular component organization;membrane-bounded organelle;cellular component organization or biogenesis;plasma membrane;peptide metabolic process;cell periphery;cellular amide metabolic process;intracellular organelle;gene expression;organelle;cellular protein metabolic process;cytoplasm;cellular macromolecule metabolic process;intracellular anatomical structure;cellular nitrogen compound metabolic process;cellular anatomical entity;cellular metabolic process;cellular process;serine-type endopeptidase activity;proteolysis;integral component of membrane;serine-type peptidase activity;protein metabolic process;intrinsic component of membrane;serine hydrolase activity;thylakoid membrane organization;chloroplast thylakoid membrane;endopeptidase activity;plastid membrane organization;plastid thylakoid membrane;peptidase activity;organonitrogen compound metabolic process;chloroplast thylakoid;catalytic activity, acting on a protein;macromolecule metabolic process;plastid thylakoid;hydrolase activity;plastid organization;thylakoid membrane;signal peptide processing;photosynthetic membrane;catalytic activity;nitrogen compound metabolic process;thylakoid;primary metabolic process;membrane;protein processing;integral component of plasma membrane;organic substance metabolic process;organelle subcompartment;protein maturation;intrinsic component of plasma membrane;membrane organization;chloroplast;plastid;metabolic process;organelle organization;intracellular membrane-bounded organelle;cellular component organization;membrane-bounded organelle;cellular component organization or biogenesis;plasma membrane;peptide metabolic process;cell periphery;cellular amide metabolic process;intracellular organelle;gene expression;organelle;cellular protein metabolic process;cytoplasm;cellular macromolecule metabolic process;intracellular anatomical structure;cellular nitrogen compound metabolic process;cellular anatomical entity;cellular metabolic process;cellular process;serine-type endopeptidase activity;proteolysis;integral component of membrane;serine-type peptidase activity;protein metabolic process;intrinsic component of membrane;serine hydrolase activity;thylakoid membrane organization;chloroplast thylakoid membrane;endopeptidase activity;plastid membrane organization;plastid thylakoid membrane;peptidase activity;organonitrogen compound metabolic process;chloroplast thylakoid;catalytic activity, acting on a protein;macromolecule metabolic process;plastid thylakoid;hydrolase activity;plastid organization;thylakoid membrane;signal peptide processing;photosynthetic membrane;catalytic activity;nitrogen compound metabolic process;thylakoid;primary metabolic process;membrane;protein processing;integral component of plasma membrane;protein maturation;organelle subcompartment;organic substance metabolic process;intrinsic component of plasma membrane;membrane organization;chloroplast;plastid;metabolic process;organelle organization;intracellular membrane-bounded organelle;cellular component organization;membrane-bounded organelle;cellular component organization or biogenesis;plasma membrane;peptide metabolic process;cell periphery;cellular amide metabolic process;intracellular organelle;gene expression;organelle;cellular protein metabolic process;cytoplasm;cellular macromolecule metabolic process;intracellular anatomical structure;cellular nitrogen compound metabolic process;cellular anatomical entity;cellular metabolic process;cellular process;serine-type endopeptidase activity;proteolysis;integral component of membrane;serine-type peptidase activity;protein metabolic process;intrinsic component of membrane;serine hydrolase activity;thylakoid membrane organization;chloroplast thylakoid membrane;endopeptidase activity;plastid membrane organization;plastid thylakoid membrane;peptidase activity;organonitrogen compound metabolic process;chloroplast thylakoid;catalytic activity, acting on a protein;macromolecule metabolic process;plastid thylakoid;hydrolase activity;plastid organization;thylakoid membrane;signal peptide processing;photosynthetic membrane;catalytic activity;nitrogen compound metabolic process;thylakoid;primary metabolic process;membrane;protein processing;integral component of plasma membrane;protein maturation;organelle subcompartment;organic substance metabolic process;intrinsic component of plasma membrane;membrane organization;chloroplast;plastid;metabolic process;organelle organization;intracellular membrane-bounded organelle;cellular component organization;membrane-bounded organelle;cellular component organization or biogenesis;plasma membrane;peptide metabolic process;cell periphery;cellular amide metabolic process;intracellular organelle;gene expression;organelle;cellular protein metabolic process;cytoplasm;cellular macromolecule metabolic process;intracellular anatomical structure;cellular nitrogen compound metabolic process;cellular anatomical entity;cellular metabolic process;cellular process	Coding	-	-	-	MAMAPPRLLRGLIAPMSPADWLPCHLQLLASSASLLHRWWLWLPSLARLRCPSCSDGLKLLLVLLLVSAALAEVRFVASASMAPTLRPGDRAVAEKITYMFRKPSAGDIVFFNVPTALQNCGISKDVVFIKRVIATPGDFIEVRQGQLIVNGVAQNEHYTAPHGGSYTMEAMRLPEDHVFVMGDNRNNSCDSRAWGPLPINNIVGRYMMSFKRSSLQ
BaRT2v18chr7HG380040.2	BaRT2v18chr7HG380040	chr7H	586793667	586796255	-	HC Iso-Seq	Enriched TSS and TES	586796142	586796255	586795812	586796141	586793667	586795811	586796139	586796141	586795812	586795814					Unproductive	PTC;NMD	-	PTC;ds_SJ;long_3UTR
BaRT2v18chr7HG380040.3	BaRT2v18chr7HG380040	chr7H	586793680	586796231	-	HC Iso-Seq	Enriched TSS and TES	586796142	586796231	586794910	586796141	586793680	586794909	586796139	586796141	586794910	586794912			GO:0010027;GO:0008236;GO:0009535;GO:0009668;GO:0017171;GO:0055035;GO:0009657;GO:0004252;GO:0009534;GO:0006465;GO:0004175;GO:0031976;GO:0016485;GO:0008233;GO:0042651;GO:0051604;GO:0034357;GO:0140096;GO:0006508;GO:0009579;GO:0016787;GO:0061024;GO:0005887;GO:0003824;GO:0031984;GO:0006996;GO:0031226;GO:0019538;GO:0009507;GO:0016043;GO:0009536;GO:0071840;GO:0006518;GO:0043231;GO:0043603;GO:0043227;GO:1901564;GO:0005886;GO:0010467;GO:0071944;GO:0044267;GO:0043229;GO:0043170;GO:0043226;GO:0005737;GO:0006807;GO:0044260;GO:0016021;GO:0044238;GO:0031224;GO:0034641;GO:0005622;GO:0071704;GO:0016020;GO:0008152;GO:0110165;GO:0044237;GO:0009987	thylakoid membrane organization;serine-type peptidase activity;chloroplast thylakoid membrane;plastid membrane organization;serine hydrolase activity;plastid thylakoid membrane;plastid organization;serine-type endopeptidase activity;chloroplast thylakoid;signal peptide processing;endopeptidase activity;plastid thylakoid;protein processing;peptidase activity;thylakoid membrane;protein maturation;photosynthetic membrane;catalytic activity, acting on a protein;proteolysis;thylakoid;hydrolase activity;membrane organization;integral component of plasma membrane;catalytic activity;organelle subcompartment;organelle organization;intrinsic component of plasma membrane;protein metabolic process;chloroplast;cellular component organization;plastid;cellular component organization or biogenesis;peptide metabolic process;intracellular membrane-bounded organelle;cellular amide metabolic process;membrane-bounded organelle;organonitrogen compound metabolic process;plasma membrane;gene expression;cell periphery;cellular protein metabolic process;intracellular organelle;macromolecule metabolic process;organelle;cytoplasm;nitrogen compound metabolic process;cellular macromolecule metabolic process;integral component of membrane;primary metabolic process;intrinsic component of membrane;cellular nitrogen compound metabolic process;intracellular anatomical structure;organic substance metabolic process;membrane;metabolic process;cellular anatomical entity;cellular metabolic process;cellular process	Coding	-	-	-	MAMAPPRLLRGLIAPMSPADWLPCHLQLLASSASLLHRWWLWLPSLARLRCPSCSDGLKLLLVLLLVSAALAEVRFVASASMAPTLRPGDRAVAEKITYMFRKPSAGDIVFFNVPTALQVRSSAFPLHFLLLPHSQSDAALHCFCRFLLQNCGISKDVVFIKRVIATPGDFIEVRQGQLIVNGVAQNEHYTAPHGGSYTMEAMVQRYLYYTQTPMGHQYTNK
BaRT2v18chr7HG380040.4	BaRT2v18chr7HG380040	chr7H	586793680	586796249	-	Illumina;HC Iso-Seq	Enriched TSS and TES	586796142	586796249	586795030	586796141	586793680	586795029	586796139	586796141	586795030	586795032	Thylakoidal processing peptidase 1 chloroplastic	0.859598	GO:0004252;GO:0006508;GO:0016021;GO:0008236;GO:0019538;GO:0031224;GO:0017171;GO:0010027;GO:0009535;GO:0004175;GO:0009668;GO:0055035;GO:0008233;GO:1901564;GO:0009534;GO:0140096;GO:0043170;GO:0031976;GO:0016787;GO:0009657;GO:0042651;GO:0006465;GO:0034357;GO:0003824;GO:0006807;GO:0009579;GO:0044238;GO:0016020;GO:0016485;GO:0005887;GO:0051604;GO:0031984;GO:0071704;GO:0031226;GO:0061024;GO:0009507;GO:0009536;GO:0008152;GO:0006996;GO:0043231;GO:0016043;GO:0043227;GO:0071840;GO:0005886;GO:0006518;GO:0071944;GO:0043603;GO:0043229;GO:0010467;GO:0043226;GO:0044267;GO:0005737;GO:0044260;GO:0005622;GO:0034641;GO:0110165;GO:0044237;GO:0009987	serine-type endopeptidase activity;proteolysis;integral component of membrane;serine-type peptidase activity;protein metabolic process;intrinsic component of membrane;serine hydrolase activity;thylakoid membrane organization;chloroplast thylakoid membrane;endopeptidase activity;plastid membrane organization;plastid thylakoid membrane;peptidase activity;organonitrogen compound metabolic process;chloroplast thylakoid;catalytic activity, acting on a protein;macromolecule metabolic process;plastid thylakoid;hydrolase activity;plastid organization;thylakoid membrane;signal peptide processing;photosynthetic membrane;catalytic activity;nitrogen compound metabolic process;thylakoid;primary metabolic process;membrane;protein processing;integral component of plasma membrane;protein maturation;organelle subcompartment;organic substance metabolic process;intrinsic component of plasma membrane;membrane organization;chloroplast;plastid;metabolic process;organelle organization;intracellular membrane-bounded organelle;cellular component organization;membrane-bounded organelle;cellular component organization or biogenesis;plasma membrane;peptide metabolic process;cell periphery;cellular amide metabolic process;intracellular organelle;gene expression;organelle;cellular protein metabolic process;cytoplasm;cellular macromolecule metabolic process;intracellular anatomical structure;cellular nitrogen compound metabolic process;cellular anatomical entity;cellular metabolic process;cellular process	Coding	AS_3UTR	-	-	MAMAPPRLLRGLIAPMSPADWLPCHLQLLASSASLLHRWWLWLPSLARLRCPSCSDGLKLLLVLLLVSAALAEVRFVASASMAPTLRPGDRAVAEKITYMFRKPSAGDIVFFNVPTALQNCGISKDVVFIKRVIATPGDFIEVRQGQLIVNGVAQNEHYTAPHGGSYTMEAMVC
BaRT2v18chr7HG380040.5	BaRT2v18chr7HG380040	chr7H	586793680	586796231	-	HC Iso-Seq	Enriched TSS and TES	586796142	586796231	586794910	586796141	586793680	586794909	586796139	586796141	586794910	586794912	Thylakoidal processing peptidase 1 chloroplastic	0.859607	GO:0004252;GO:0006508;GO:0016021;GO:0008236;GO:0019538;GO:0031224;GO:0017171;GO:0010027;GO:0009535;GO:0004175;GO:0009668;GO:0055035;GO:0008233;GO:1901564;GO:0009534;GO:0140096;GO:0043170;GO:0031976;GO:0016787;GO:0009657;GO:0042651;GO:0006465;GO:0034357;GO:0003824;GO:0006807;GO:0009579;GO:0044238;GO:0016020;GO:0016485;GO:0005887;GO:0071704;GO:0031984;GO:0051604;GO:0031226;GO:0061024;GO:0009507;GO:0009536;GO:0008152;GO:0006996;GO:0043231;GO:0016043;GO:0043227;GO:0071840;GO:0005886;GO:0006518;GO:0071944;GO:0043603;GO:0043229;GO:0010467;GO:0043226;GO:0044267;GO:0005737;GO:0044260;GO:0005622;GO:0034641;GO:0110165;GO:0044237;GO:0009987	serine-type endopeptidase activity;proteolysis;integral component of membrane;serine-type peptidase activity;protein metabolic process;intrinsic component of membrane;serine hydrolase activity;thylakoid membrane organization;chloroplast thylakoid membrane;endopeptidase activity;plastid membrane organization;plastid thylakoid membrane;peptidase activity;organonitrogen compound metabolic process;chloroplast thylakoid;catalytic activity, acting on a protein;macromolecule metabolic process;plastid thylakoid;hydrolase activity;plastid organization;thylakoid membrane;signal peptide processing;photosynthetic membrane;catalytic activity;nitrogen compound metabolic process;thylakoid;primary metabolic process;membrane;protein processing;integral component of plasma membrane;organic substance metabolic process;organelle subcompartment;protein maturation;intrinsic component of plasma membrane;membrane organization;chloroplast;plastid;metabolic process;organelle organization;intracellular membrane-bounded organelle;cellular component organization;membrane-bounded organelle;cellular component organization or biogenesis;plasma membrane;peptide metabolic process;cell periphery;cellular amide metabolic process;intracellular organelle;gene expression;organelle;cellular protein metabolic process;cytoplasm;cellular macromolecule metabolic process;intracellular anatomical structure;cellular nitrogen compound metabolic process;cellular anatomical entity;cellular metabolic process;cellular process	Coding	AS_3UTR	-	-	MAMAPPRLLRGLIAPMSPADWLPCHLQLLASSASLLHRWWLWLPSLARLRCPSCSDGLKLLLVLLLVSAALAEVRFVASASMAPTLRPGDRAVAEKITYMFRKPSAGDIVFFNVPTALQNCGISKDVVFIKRVIATPGDFIEVRQGQLIVNGVAQNEHYTAPHGGSYTMEAMVQRYLYYTQTPMGHQYTNK
BaRT2v18chr7HG380040.6	BaRT2v18chr7HG380040	chr7H	586793680	586796231	-	HC Iso-Seq	Enriched TSS and TES	586796142	586796231	586795030	586796141	586793680	586795029	586796139	586796141	586795030	586795032	Thylakoidal processing peptidase 1 chloroplastic	0.859598	GO:0004252;GO:0006508;GO:0016021;GO:0008236;GO:0019538;GO:0031224;GO:0017171;GO:0010027;GO:0009535;GO:0004175;GO:0009668;GO:0055035;GO:0008233;GO:1901564;GO:0009534;GO:0140096;GO:0043170;GO:0031976;GO:0016787;GO:0009657;GO:0042651;GO:0006465;GO:0034357;GO:0003824;GO:0006807;GO:0009579;GO:0044238;GO:0016020;GO:0016485;GO:0005887;GO:0051604;GO:0031984;GO:0071704;GO:0031226;GO:0061024;GO:0009507;GO:0009536;GO:0008152;GO:0006996;GO:0043231;GO:0016043;GO:0043227;GO:0071840;GO:0005886;GO:0006518;GO:0071944;GO:0043603;GO:0043229;GO:0010467;GO:0043226;GO:0044267;GO:0005737;GO:0044260;GO:0005622;GO:0034641;GO:0110165;GO:0044237;GO:0009987	serine-type endopeptidase activity;proteolysis;integral component of membrane;serine-type peptidase activity;protein metabolic process;intrinsic component of membrane;serine hydrolase activity;thylakoid membrane organization;chloroplast thylakoid membrane;endopeptidase activity;plastid membrane organization;plastid thylakoid membrane;peptidase activity;organonitrogen compound metabolic process;chloroplast thylakoid;catalytic activity, acting on a protein;macromolecule metabolic process;plastid thylakoid;hydrolase activity;plastid organization;thylakoid membrane;signal peptide processing;photosynthetic membrane;catalytic activity;nitrogen compound metabolic process;thylakoid;primary metabolic process;membrane;protein processing;integral component of plasma membrane;protein maturation;organelle subcompartment;organic substance metabolic process;intrinsic component of plasma membrane;membrane organization;chloroplast;plastid;metabolic process;organelle organization;intracellular membrane-bounded organelle;cellular component organization;membrane-bounded organelle;cellular component organization or biogenesis;plasma membrane;peptide metabolic process;cell periphery;cellular amide metabolic process;intracellular organelle;gene expression;organelle;cellular protein metabolic process;cytoplasm;cellular macromolecule metabolic process;intracellular anatomical structure;cellular nitrogen compound metabolic process;cellular anatomical entity;cellular metabolic process;cellular process	Coding	AS_3UTR	-	-	MAMAPPRLLRGLIAPMSPADWLPCHLQLLASSASLLHRWWLWLPSLARLRCPSCSDGLKLLLVLLLVSAALAEVRFVASASMAPTLRPGDRAVAEKITYMFRKPSAGDIVFFNVPTALQNCGISKDVVFIKRVIATPGDFIEVRQGQLIVNGVAQNEHYTAPHGGSYTMEAMVC
BaRT2v18chr7HG380040.7	BaRT2v18chr7HG380040	chr7H	586793685	586796236	-	HC Iso-Seq	Enriched TSS and TES	586796142	586796236	586794910	586796141	586793685	586794909	586796139	586796141	586794910	586794912	Thylakoidal processing peptidase 1 chloroplastic	0.859607	GO:0004252;GO:0006508;GO:0016021;GO:0008236;GO:0019538;GO:0031224;GO:0017171;GO:0010027;GO:0009535;GO:0004175;GO:0009668;GO:0055035;GO:0008233;GO:1901564;GO:0009534;GO:0140096;GO:0043170;GO:0031976;GO:0016787;GO:0009657;GO:0042651;GO:0006465;GO:0034357;GO:0003824;GO:0006807;GO:0009579;GO:0044238;GO:0016020;GO:0016485;GO:0005887;GO:0071704;GO:0031984;GO:0051604;GO:0031226;GO:0061024;GO:0009507;GO:0009536;GO:0008152;GO:0006996;GO:0043231;GO:0016043;GO:0043227;GO:0071840;GO:0005886;GO:0006518;GO:0071944;GO:0043603;GO:0043229;GO:0010467;GO:0043226;GO:0044267;GO:0005737;GO:0044260;GO:0005622;GO:0034641;GO:0110165;GO:0044237;GO:0009987	serine-type endopeptidase activity;proteolysis;integral component of membrane;serine-type peptidase activity;protein metabolic process;intrinsic component of membrane;serine hydrolase activity;thylakoid membrane organization;chloroplast thylakoid membrane;endopeptidase activity;plastid membrane organization;plastid thylakoid membrane;peptidase activity;organonitrogen compound metabolic process;chloroplast thylakoid;catalytic activity, acting on a protein;macromolecule metabolic process;plastid thylakoid;hydrolase activity;plastid organization;thylakoid membrane;signal peptide processing;photosynthetic membrane;catalytic activity;nitrogen compound metabolic process;thylakoid;primary metabolic process;membrane;protein processing;integral component of plasma membrane;organic substance metabolic process;organelle subcompartment;protein maturation;intrinsic component of plasma membrane;membrane organization;chloroplast;plastid;metabolic process;organelle organization;intracellular membrane-bounded organelle;cellular component organization;membrane-bounded organelle;cellular component organization or biogenesis;plasma membrane;peptide metabolic process;cell periphery;cellular amide metabolic process;intracellular organelle;gene expression;organelle;cellular protein metabolic process;cytoplasm;cellular macromolecule metabolic process;intracellular anatomical structure;cellular nitrogen compound metabolic process;cellular anatomical entity;cellular metabolic process;cellular process	Coding	AS_3UTR	-	-	MAMAPPRLLRGLIAPMSPADWLPCHLQLLASSASLLHRWWLWLPSLARLRCPSCSDGLKLLLVLLLVSAALAEVRFVASASMAPTLRPGDRAVAEKITYMFRKPSAGDIVFFNVPTALQNCGISKDVVFIKRVIATPGDFIEVRQGQLIVNGVAQNEHYTAPHGGSYTMEAMVQRYLYYTQTPMGHQYTNK
BaRT2v18chr7HG380040.8	BaRT2v18chr7HG380040	chr7H	586793711	586796255	-	HC Iso-Seq	Enriched TSS and TES	586796142	586796255	586794910	586796141	586793711	586794909	586796139	586796141	586794910	586794912	Thylakoidal processing peptidase 1 chloroplastic	0.859587	GO:0004252;GO:0006508;GO:0016021;GO:0008236;GO:0019538;GO:0031224;GO:0017171;GO:0010027;GO:0009535;GO:0004175;GO:0009668;GO:0055035;GO:0008233;GO:1901564;GO:0009534;GO:0140096;GO:0043170;GO:0031976;GO:0016787;GO:0009657;GO:0042651;GO:0006465;GO:0034357;GO:0003824;GO:0006807;GO:0009579;GO:0044238;GO:0016020;GO:0016485;GO:0005887;GO:0051604;GO:0031984;GO:0071704;GO:0031226;GO:0061024;GO:0009507;GO:0009536;GO:0008152;GO:0006996;GO:0043231;GO:0016043;GO:0043227;GO:0071840;GO:0005886;GO:0006518;GO:0071944;GO:0043603;GO:0043229;GO:0010467;GO:0043226;GO:0044267;GO:0005737;GO:0044260;GO:0005622;GO:0034641;GO:0110165;GO:0044237;GO:0009987	serine-type endopeptidase activity;proteolysis;integral component of membrane;serine-type peptidase activity;protein metabolic process;intrinsic component of membrane;serine hydrolase activity;thylakoid membrane organization;chloroplast thylakoid membrane;endopeptidase activity;plastid membrane organization;plastid thylakoid membrane;peptidase activity;organonitrogen compound metabolic process;chloroplast thylakoid;catalytic activity, acting on a protein;macromolecule metabolic process;plastid thylakoid;hydrolase activity;plastid organization;thylakoid membrane;signal peptide processing;photosynthetic membrane;catalytic activity;nitrogen compound metabolic process;thylakoid;primary metabolic process;membrane;protein processing;integral component of plasma membrane;protein maturation;organelle subcompartment;organic substance metabolic process;intrinsic component of plasma membrane;membrane organization;chloroplast;plastid;metabolic process;organelle organization;intracellular membrane-bounded organelle;cellular component organization;membrane-bounded organelle;cellular component organization or biogenesis;plasma membrane;peptide metabolic process;cell periphery;cellular amide metabolic process;intracellular organelle;gene expression;organelle;cellular protein metabolic process;cytoplasm;cellular macromolecule metabolic process;intracellular anatomical structure;cellular nitrogen compound metabolic process;cellular anatomical entity;cellular metabolic process;cellular process	Coding	AS_3UTR	-	-	MAMAPPRLLRGLIAPMSPADWLPCHLQLLASSASLLHRWWLWLPSLARLRCPSCSDGLKLLLVLLLVSAALAEVRFVASASMAPTLRPGDRAVAEKITYMFRKPSAGDIVFFNVPTALQNCGISKDVVFIKRVIATPGDFIEVRQGQLIVNGVAQNEHYTAPHGGSYTMEAMRYLYYTQTPMGHQYTNK
BaRT2v18chr7HG380040.9	BaRT2v18chr7HG380040	chr7H	586793711	586796231	-	HC Iso-Seq	Enriched TSS and TES	586796142	586796231	586794910	586796141	586793711	586794909	586796139	586796141	586794910	586794912	Thylakoidal processing peptidase 1 chloroplastic	0.859587	GO:0004252;GO:0006508;GO:0016021;GO:0008236;GO:0019538;GO:0031224;GO:0017171;GO:0010027;GO:0009535;GO:0004175;GO:0009668;GO:0055035;GO:0008233;GO:1901564;GO:0009534;GO:0140096;GO:0043170;GO:0031976;GO:0016787;GO:0009657;GO:0042651;GO:0006465;GO:0034357;GO:0003824;GO:0006807;GO:0009579;GO:0044238;GO:0016020;GO:0016485;GO:0005887;GO:0051604;GO:0031984;GO:0071704;GO:0031226;GO:0061024;GO:0009507;GO:0009536;GO:0008152;GO:0006996;GO:0043231;GO:0016043;GO:0043227;GO:0071840;GO:0005886;GO:0006518;GO:0071944;GO:0043603;GO:0043229;GO:0010467;GO:0043226;GO:0044267;GO:0005737;GO:0044260;GO:0005622;GO:0034641;GO:0110165;GO:0044237;GO:0009987	serine-type endopeptidase activity;proteolysis;integral component of membrane;serine-type peptidase activity;protein metabolic process;intrinsic component of membrane;serine hydrolase activity;thylakoid membrane organization;chloroplast thylakoid membrane;endopeptidase activity;plastid membrane organization;plastid thylakoid membrane;peptidase activity;organonitrogen compound metabolic process;chloroplast thylakoid;catalytic activity, acting on a protein;macromolecule metabolic process;plastid thylakoid;hydrolase activity;plastid organization;thylakoid membrane;signal peptide processing;photosynthetic membrane;catalytic activity;nitrogen compound metabolic process;thylakoid;primary metabolic process;membrane;protein processing;integral component of plasma membrane;protein maturation;organelle subcompartment;organic substance metabolic process;intrinsic component of plasma membrane;membrane organization;chloroplast;plastid;metabolic process;organelle organization;intracellular membrane-bounded organelle;cellular component organization;membrane-bounded organelle;cellular component organization or biogenesis;plasma membrane;peptide metabolic process;cell periphery;cellular amide metabolic process;intracellular organelle;gene expression;organelle;cellular protein metabolic process;cytoplasm;cellular macromolecule metabolic process;intracellular anatomical structure;cellular nitrogen compound metabolic process;cellular anatomical entity;cellular metabolic process;cellular process	Coding	AS_3UTR	-	-	MAMAPPRLLRGLIAPMSPADWLPCHLQLLASSASLLHRWWLWLPSLARLRCPSCSDGLKLLLVLLLVSAALAEVRFVASASMAPTLRPGDRAVAEKITYMFRKPSAGDIVFFNVPTALQNCGISKDVVFIKRVIATPGDFIEVRQGQLIVNGVAQNEHYTAPHGGSYTMEAMRYLYYTQTPMGHQYTNK
BaRT2v18chr7HG380050.1	BaRT2v18chr7HG380050	chr7H	586854369	586855719	-	Illumina	Illumina	586855509	586855719	586855215	586855508	586854369	586855214	586855506	586855508	586855215	586855217					Non_Coding	Short_ORF	-	-
BaRT2v18chr7HG380050.2	BaRT2v18chr7HG380050	chr7H	586854396	586855734	-	Illumina	Illumina	586855509	586855734	586855215	586855508	586854396	586855214	586855506	586855508	586855215	586855217					Non_Coding	Short_ORF	-	-
BaRT2v18chr7HG380060.1	BaRT2v18chr7HG380060	chr7H	586854582	586855810	+	Illumina	Illumina	586854582	586854876	586854877	586855082	586855083	586855810	586854877	586854879	586855080	586855082					Unproductive	PTC;NMD	ldORF	PTC;long_3UTR
BaRT2v18chr7HG380060.2	BaRT2v18chr7HG380060	chr7H	586854594	586855900	+	Illumina	Illumina	586854594	586854876	586854877	586855374	586855375	586855900	586854877	586854879	586855372	586855374					Coding	-	-	-	MRHQMVKTIWHLIRREISQEFTPHHHPTRNCEKAEALTHVNASPAMYQTTAEGGVQGERRSHGLRPRRGSSTNGAHQRTCPRWPGPSATARLLDLNRRAAQRALQHDSLDLPAMRAGGNNATPGASRK
BaRT2v18chr7HG380060.3	BaRT2v18chr7HG380060	chr7H	586854724	586855772	+	HC Iso-Seq	Fixed window	586854724	586854876	586854877	586855374	586855375	586855772	586854877	586854879	586855372	586855374					Coding	-	-	-	MRHQMVKTIWHLIRREISQEFTPHHHPVITQLIIFHVHLCTDANGFVPEKGTVTDLLFCALFMKTRNCEKAEALTHVNASPAMYQTTAEGGVQGERRSHGLRPRRGSSTNGAHQRTCPRWPGPSATARLLDLNRRAAQRALQHDSLDLPAMRAGGNNATPGASRK
BaRT2v18chr7HG380070.1	BaRT2v18chr7HG380070	chr7H	586869283	586872764	+	Illumina	Illumina	586869283	586869328	586869329	586870567	586870568	586872764	586869329	586869331	586870565	586870567					Unproductive	PTC;NMD	-	PTC;ds_SJ;long_3UTR
BaRT2v18chr7HG380070.2	BaRT2v18chr7HG380070	chr7H	586869297	586872456	+	HC Iso-Seq	Enriched TSS and TES	586869297	586869328	586869329	586872174	586872175	586872456	586869329	586869331	586872172	586872174	POU domain, class 3, transcription factor 3;Hydroxyproline-rich glycoprotein-like;DDRGK domain-containing protein 1-like;La-related protein 1;serine/threonine-protein kinase LMTK3;FYVE, RhoGEF and PH domain-containing 2;Collagen alpha-1(III) chain-like;Hydroxyproline-rich glycoprotein family protein	0.5189839666751906;0.4621249284653028;0.4212039471511217;0.4141706847552524;0.3956647076922632;0.39414554942933605;0.3725144188697847;0.3708985651810736	GO:0003723;GO:0006413;GO:0005634;GO:0003729;GO:0006412;GO:0043231;GO:0003743;GO:0043043;GO:0043227;GO:0008135;GO:0006518;GO:0043229;GO:0090079;GO:0043604;GO:0043226;GO:0045182;GO:0043603;GO:0005622;GO:0003676;GO:0010467;GO:0016021;GO:1901363;GO:0034645;GO:0031224;GO:0097159;GO:0009059;GO:0016020;GO:0005488;GO:0044267;GO:0110165;GO:0044271;GO:0051537;GO:1901566;GO:0051536;GO:0019538;GO:0051540;GO:0044260;GO:0008168;GO:0044249;GO:0016741;GO:1901576;GO:0016740;GO:0009058;GO:0016301;GO:0034641;GO:0016772;GO:1901564;GO:0003824;GO:0043170;GO:0006807;GO:0032259;GO:0044237;GO:0044238;GO:0008152;GO:0071704;GO:0016310;GO:0006796;GO:0006793;GO:0009987	RNA binding;translational initiation;nucleus;mRNA binding;translation;intracellular membrane-bounded organelle;translation initiation factor activity;peptide biosynthetic process;membrane-bounded organelle;translation factor activity, RNA binding;peptide metabolic process;intracellular organelle;translation regulator activity, nucleic acid binding;amide biosynthetic process;organelle;translation regulator activity;cellular amide metabolic process;intracellular anatomical structure;nucleic acid binding;gene expression;integral component of membrane;heterocyclic compound binding;cellular macromolecule biosynthetic process;intrinsic component of membrane;organic cyclic compound binding;macromolecule biosynthetic process;membrane;binding;cellular protein metabolic process;cellular anatomical entity;cellular nitrogen compound biosynthetic process;2 iron, 2 sulfur cluster binding;organonitrogen compound biosynthetic process;iron-sulfur cluster binding;protein metabolic process;metal cluster binding;cellular macromolecule metabolic process;methyltransferase activity;cellular biosynthetic process;transferase activity, transferring one-carbon groups;organic substance biosynthetic process;transferase activity;biosynthetic process;kinase activity;cellular nitrogen compound metabolic process;transferase activity, transferring phosphorus-containing groups;organonitrogen compound metabolic process;catalytic activity;macromolecule metabolic process;nitrogen compound metabolic process;methylation;cellular metabolic process;primary metabolic process;metabolic process;organic substance metabolic process;phosphorylation;phosphate-containing compound metabolic process;phosphorus metabolic process;cellular process	Coding	-	-	-	MRGIGAAAAAAAAARRHAHLPSSYAAAFSSFSGIGGNGGAGRGRGRGLPPSASAPPRAPGSPIPDNDDGADLFSAPSYAGRGRGEPVIPPSPTVPSFSSFSGAGRGRGSPLPPTPPPPPSDEDAPKQPTFTKRFESVPSPSDPERAATVSSSSSEPPRSIPTSGAGRGVPRMQQPVDRAPEENRFVRSREAKKAPTPSAPSGQPKMAPQEAVKRALELLGRGDTGGGRGGRGGRGSRGGRGGGREGGRRPADVNEGEKVFLGDNADGEKLEKRLGPEKMKIWDEAFDEAADEALPHPMNDGLLDAIHTNNMIEFEPEYNVSFCNPDIEEKPPMSLEEMLQKVKPFIVAYEGIQNQEEWEEAVKDVMERAPHMKELIDMYSGPDVVTAIQQEGELQRVANTLPENIPNSVKRFTDKTLLSLKNNPGWGFDRKCQFMDKFVREVSEQYK
BaRT2v18chr7HG380070.3	BaRT2v18chr7HG380070	chr7H	586869297	586872456	+	HC Iso-Seq	Enriched TSS and TES	586869297	586869328	586869329	586870567	586870568	586872456	586869329	586869331	586870565	586870567					Unproductive	PTC;NMD	-	PTC;ds_SJ;long_3UTR
BaRT2v18chr7HG380080.1	BaRT2v18chr7HG380080	chr7H	586872779	586877448	-	HC Iso-Seq	Enriched TSS and TES	586877351	586877448	586873315	586877350	586872779	586873314	586877348	586877350	586873315	586873317	Vacuolar-sorting receptor 6;PA domain-containing protein;EGF-like calcium-binding domain	0.8973743426972477;0.5001329742766194;0.40953235850901404	GO:0005509;GO:0005794;GO:0006896;GO:0012505;GO:0006623;GO:0046872;GO:0017119;GO:0072666;GO:0043169;GO:0072665;GO:0005802;GO:0061630;GO:0006892;GO:0099023;GO:0061659;GO:0007034;GO:0004842;GO:0005768;GO:0048193;GO:0019787;GO:0043231;GO:0006511;GO:0043227;GO:0043167;GO:0019941;GO:0098791;GO:0005488;GO:0043632;GO:0031410;GO:0140096;GO:0072594;GO:0097708;GO:0016740;GO:0033365;GO:0031982;GO:0003824;GO:0016567;GO:0031984;GO:0051603;GO:0043229;GO:0044257;GO:0043226;GO:0032446;GO:0005737;GO:0006605;GO:0005622;GO:0070647;GO:0032991;GO:0030163;GO:0016021;GO:0006886;GO:0031224;GO:0016192;GO:0016020;GO:0046907;GO:0110165;GO:0044265;GO:0034613;GO:0070727;GO:0051649;GO:0051641;GO:0009057;GO:1901565;GO:0015031;GO:0045184;GO:0008104;GO:0015833;GO:0042886;GO:0033036;GO:0044248;GO:0071705;GO:1901575;GO:0009056;GO:0006508;GO:0071702;GO:0006464;GO:0036211;GO:0006820;GO:0043412;GO:0006811;GO:0044267;GO:0006810;GO:0051234;GO:0051179;GO:0019538;GO:0044260;GO:1901564;GO:0043170;GO:0006807;GO:0044238;GO:0044237;GO:0071704;GO:0008152;GO:0009987;GO:0005509;GO:0005794;GO:0006896;GO:0012505;GO:0006623;GO:0046872;GO:0017119;GO:0072666;GO:0043169;GO:0072665;GO:0005802;GO:0061630;GO:0006892;GO:0099023;GO:0061659;GO:0007034;GO:0004842;GO:0043231;GO:0048193;GO:0019787;GO:0043227;GO:0005768;GO:0006511;GO:0043167;GO:0019941;GO:0098791;GO:0005488;GO:0043632;GO:0031410;GO:0140096;GO:0072594;GO:0097708;GO:0016740;GO:0033365;GO:0031982;GO:0003824;GO:0016567;GO:0043229;GO:0051603;GO:0031984;GO:0044257;GO:0043226;GO:0032446;GO:0005737;GO:0006605;GO:0005622;GO:0070647;GO:0032991;GO:0030163;GO:0016021;GO:0006886;GO:0031224;GO:0016192;GO:0016020;GO:0046907;GO:0110165;GO:0044265;GO:0034613;GO:0070727;GO:0051649;GO:0051641;GO:0009057;GO:1901565;GO:0015031;GO:0045184;GO:0008104;GO:0015833;GO:0042886;GO:0033036;GO:0044248;GO:0071705;GO:1901575;GO:0009056;GO:0006508;GO:0071702;GO:0006464;GO:0036211;GO:0006820;GO:0043412;GO:0006811;GO:0044267;GO:0006810;GO:0051234;GO:0051179;GO:0019538;GO:0044260;GO:1901564;GO:0043170;GO:0006807;GO:0044238;GO:0044237;GO:0071704;GO:0008152;GO:0009987;GO:0005509;GO:0005794;GO:0006896;GO:0012505;GO:0006623;GO:0046872;GO:0017119;GO:0072666;GO:0043169;GO:0072665;GO:0005802;GO:0061630;GO:0006892;GO:0099023;GO:0061659;GO:0007034;GO:0004842;GO:0005768;GO:0048193;GO:0019787;GO:0043231;GO:0006511;GO:0043227;GO:0043167;GO:0019941;GO:0098791;GO:0005488;GO:0043632;GO:0031410;GO:0140096;GO:0072594;GO:0097708;GO:0016740;GO:0033365;GO:0031982;GO:0003824;GO:0016567;GO:0031984;GO:0051603;GO:0043229;GO:0044257;GO:0043226;GO:0032446;GO:0005737;GO:0006605;GO:0005622;GO:0070647;GO:0032991;GO:0030163;GO:0016021;GO:0006886;GO:0031224;GO:0016192;GO:0016020;GO:0046907;GO:0110165;GO:0044265;GO:0034613;GO:0070727;GO:0051649;GO:0051641;GO:0009057;GO:1901565;GO:0015031;GO:0045184;GO:0008104;GO:0015833;GO:0042886;GO:0033036;GO:0044248;GO:0071705;GO:1901575;GO:0009056;GO:0006508;GO:0071702;GO:0006464;GO:0036211;GO:0006820;GO:0043412;GO:0006811;GO:0044267;GO:0006810;GO:0051234;GO:0051179;GO:0019538;GO:0044260;GO:1901564;GO:0043170;GO:0006807;GO:0044238;GO:0044237;GO:0071704;GO:0008152;GO:0009987;GO:0005509;GO:0005794;GO:0006896;GO:0012505;GO:0006623;GO:0046872;GO:0017119;GO:0072666;GO:0043169;GO:0072665;GO:0005802;GO:0061630;GO:0006892;GO:0099023;GO:0061659;GO:0007034;GO:0004842;GO:0043231;GO:0048193;GO:0019787;GO:0043227;GO:0005768;GO:0006511;GO:0043167;GO:0019941;GO:0098791;GO:0005488;GO:0043632;GO:0031410;GO:0140096;GO:0072594;GO:0097708;GO:0016740;GO:0033365;GO:0031982;GO:0003824;GO:0016567;GO:0043229;GO:0051603;GO:0031984;GO:0044257;GO:0043226;GO:0032446;GO:0005737;GO:0006605;GO:0005622;GO:0070647;GO:0032991;GO:0030163;GO:0016021;GO:0006886;GO:0031224;GO:0016192;GO:0016020;GO:0046907;GO:0110165;GO:0044265;GO:0034613;GO:0070727;GO:0051649;GO:0051641;GO:0009057;GO:1901565;GO:0015031;GO:0045184;GO:0008104;GO:0015833;GO:0042886;GO:0033036;GO:0044248;GO:0071705;GO:1901575;GO:0009056;GO:0006508;GO:0071702;GO:0006464;GO:0036211;GO:0006820;GO:0043412;GO:0006811;GO:0044267;GO:0006810;GO:0051234;GO:0051179;GO:0019538;GO:0044260;GO:1901564;GO:0043170;GO:0006807;GO:0044238;GO:0044237;GO:0071704;GO:0008152;GO:0009987	calcium ion binding;Golgi apparatus;Golgi to vacuole transport;endomembrane system;protein targeting to vacuole;metal ion binding;Golgi transport complex;establishment of protein localization to vacuole;cation binding;protein localization to vacuole;trans-Golgi network;ubiquitin protein ligase activity;post-Golgi vesicle-mediated transport;vesicle tethering complex;ubiquitin-like protein ligase activity;vacuolar transport;ubiquitin-protein transferase activity;endosome;Golgi vesicle transport;ubiquitin-like protein transferase activity;intracellular membrane-bounded organelle;ubiquitin-dependent protein catabolic process;membrane-bounded organelle;ion binding;modification-dependent protein catabolic process;Golgi apparatus subcompartment;binding;modification-dependent macromolecule catabolic process;cytoplasmic vesicle;catalytic activity, acting on a protein;establishment of protein localization to organelle;intracellular vesicle;transferase activity;protein localization to organelle;vesicle;catalytic activity;protein ubiquitination;organelle subcompartment;proteolysis involved in cellular protein catabolic process;intracellular organelle;cellular protein catabolic process;organelle;protein modification by small protein conjugation;cytoplasm;protein targeting;intracellular anatomical structure;protein modification by small protein conjugation or removal;protein-containing complex;protein catabolic process;integral component of membrane;intracellular protein transport;intrinsic component of membrane;vesicle-mediated transport;membrane;intracellular transport;cellular anatomical entity;cellular macromolecule catabolic process;cellular protein localization;cellular macromolecule localization;establishment of localization in cell;cellular localization;macromolecule catabolic process;organonitrogen compound catabolic process;protein transport;establishment of protein localization;protein localization;peptide transport;amide transport;macromolecule localization;cellular catabolic process;nitrogen compound transport;organic substance catabolic process;catabolic process;proteolysis;organic substance transport;cellular protein modification process;protein modification process;anion transport;macromolecule modification;ion transport;cellular protein metabolic process;transport;establishment of localization;localization;protein metabolic process;cellular macromolecule metabolic process;organonitrogen compound metabolic process;macromolecule metabolic process;nitrogen compound metabolic process;primary metabolic process;cellular metabolic process;organic substance metabolic process;metabolic process;cellular process;calcium ion binding;Golgi apparatus;Golgi to vacuole transport;endomembrane system;protein targeting to vacuole;metal ion binding;Golgi transport complex;establishment of protein localization to vacuole;cation binding;protein localization to vacuole;trans-Golgi network;ubiquitin protein ligase activity;post-Golgi vesicle-mediated transport;vesicle tethering complex;ubiquitin-like protein ligase activity;vacuolar transport;ubiquitin-protein transferase activity;intracellular membrane-bounded organelle;Golgi vesicle transport;ubiquitin-like protein transferase activity;membrane-bounded organelle;endosome;ubiquitin-dependent protein catabolic process;ion binding;modification-dependent protein catabolic process;Golgi apparatus subcompartment;binding;modification-dependent macromolecule catabolic process;cytoplasmic vesicle;catalytic activity, acting on a protein;establishment of protein localization to organelle;intracellular vesicle;transferase activity;protein localization to organelle;vesicle;catalytic activity;protein ubiquitination;intracellular organelle;proteolysis involved in cellular protein catabolic process;organelle subcompartment;cellular protein catabolic process;organelle;protein modification by small protein conjugation;cytoplasm;protein targeting;intracellular anatomical structure;protein modification by small protein conjugation or removal;protein-containing complex;protein catabolic process;integral component of membrane;intracellular protein transport;intrinsic component of membrane;vesicle-mediated transport;membrane;intracellular transport;cellular anatomical entity;cellular macromolecule catabolic process;cellular protein localization;cellular macromolecule localization;establishment of localization in cell;cellular localization;macromolecule catabolic process;organonitrogen compound catabolic process;protein transport;establishment of protein localization;protein localization;peptide transport;amide transport;macromolecule localization;cellular catabolic process;nitrogen compound transport;organic substance catabolic process;catabolic process;proteolysis;organic substance transport;cellular protein modification process;protein modification process;anion transport;macromolecule modification;ion transport;cellular protein metabolic process;transport;establishment of localization;localization;protein metabolic process;cellular macromolecule metabolic process;organonitrogen compound metabolic process;macromolecule metabolic process;nitrogen compound metabolic process;primary metabolic process;cellular metabolic process;organic substance metabolic process;metabolic process;cellular process;calcium ion binding;Golgi apparatus;Golgi to vacuole transport;endomembrane system;protein targeting to vacuole;metal ion binding;Golgi transport complex;establishment of protein localization to vacuole;cation binding;protein localization to vacuole;trans-Golgi network;ubiquitin protein ligase activity;post-Golgi vesicle-mediated transport;vesicle tethering complex;ubiquitin-like protein ligase activity;vacuolar transport;ubiquitin-protein transferase activity;endosome;Golgi vesicle transport;ubiquitin-like protein transferase activity;intracellular membrane-bounded organelle;ubiquitin-dependent protein catabolic process;membrane-bounded organelle;ion binding;modification-dependent protein catabolic process;Golgi apparatus subcompartment;binding;modification-dependent macromolecule catabolic process;cytoplasmic vesicle;catalytic activity, acting on a protein;establishment of protein localization to organelle;intracellular vesicle;transferase activity;protein localization to organelle;vesicle;catalytic activity;protein ubiquitination;organelle subcompartment;proteolysis involved in cellular protein catabolic process;intracellular organelle;cellular protein catabolic process;organelle;protein modification by small protein conjugation;cytoplasm;protein targeting;intracellular anatomical structure;protein modification by small protein conjugation or removal;protein-containing complex;protein catabolic process;integral component of membrane;intracellular protein transport;intrinsic component of membrane;vesicle-mediated transport;membrane;intracellular transport;cellular anatomical entity;cellular macromolecule catabolic process;cellular protein localization;cellular macromolecule localization;establishment of localization in cell;cellular localization;macromolecule catabolic process;organonitrogen compound catabolic process;protein transport;establishment of protein localization;protein localization;peptide transport;amide transport;macromolecule localization;cellular catabolic process;nitrogen compound transport;organic substance catabolic process;catabolic process;proteolysis;organic substance transport;cellular protein modification process;protein modification process;anion transport;macromolecule modification;ion transport;cellular protein metabolic process;transport;establishment of localization;localization;protein metabolic process;cellular macromolecule metabolic process;organonitrogen compound metabolic process;macromolecule metabolic process;nitrogen compound metabolic process;primary metabolic process;cellular metabolic process;organic substance metabolic process;metabolic process;cellular process;calcium ion binding;Golgi apparatus;Golgi to vacuole transport;endomembrane system;protein targeting to vacuole;metal ion binding;Golgi transport complex;establishment of protein localization to vacuole;cation binding;protein localization to vacuole;trans-Golgi network;ubiquitin protein ligase activity;post-Golgi vesicle-mediated transport;vesicle tethering complex;ubiquitin-like protein ligase activity;vacuolar transport;ubiquitin-protein transferase activity;intracellular membrane-bounded organelle;Golgi vesicle transport;ubiquitin-like protein transferase activity;membrane-bounded organelle;endosome;ubiquitin-dependent protein catabolic process;ion binding;modification-dependent protein catabolic process;Golgi apparatus subcompartment;binding;modification-dependent macromolecule catabolic process;cytoplasmic vesicle;catalytic activity, acting on a protein;establishment of protein localization to organelle;intracellular vesicle;transferase activity;protein localization to organelle;vesicle;catalytic activity;protein ubiquitination;intracellular organelle;proteolysis involved in cellular protein catabolic process;organelle subcompartment;cellular protein catabolic process;organelle;protein modification by small protein conjugation;cytoplasm;protein targeting;intracellular anatomical structure;protein modification by small protein conjugation or removal;protein-containing complex;protein catabolic process;integral component of membrane;intracellular protein transport;intrinsic component of membrane;vesicle-mediated transport;membrane;intracellular transport;cellular anatomical entity;cellular macromolecule catabolic process;cellular protein localization;cellular macromolecule localization;establishment of localization in cell;cellular localization;macromolecule catabolic process;organonitrogen compound catabolic process;protein transport;establishment of protein localization;protein localization;peptide transport;amide transport;macromolecule localization;cellular catabolic process;nitrogen compound transport;organic substance catabolic process;catabolic process;proteolysis;organic substance transport;cellular protein modification process;protein modification process;anion transport;macromolecule modification;ion transport;cellular protein metabolic process;transport;establishment of localization;localization;protein metabolic process;cellular macromolecule metabolic process;organonitrogen compound metabolic process;macromolecule metabolic process;nitrogen compound metabolic process;primary metabolic process;cellular metabolic process;organic substance metabolic process;metabolic process;cellular process	Coding	-	-	-	MGGGGARPLLAAVLVAAAMVAPARGRFVVEKSSVRVLAPEHIRGHHDAAIGNFGVPDYGGTLTGVVLYPDKKATGCAEFPDRFRSKSGRPVVLLLDRGVSCSVPPECYFALKSWNAQQAGAAAVLIADTVDEQLLTMDTPEASPDTRYLDKLNIPSALVNRAFGESLKRMADKADAEGEVVVKLDWRESMPHPDERVEYELWTNSNDECGPRCDEQAAFVKSFRGHAQILERGGYARFTPHYITWYCPEAFRLTRQCQSQCINHGRYCAPDPEEDFGEGYEGKQVVVENLRQLCVHRVANESGRPWAWWDFAMDYKLRCSMKEKKYSKACAEEVVASLGLPLDKVLACMGDPDADADNAVLSKEQEDQIGRGSRGDVTILPTLVINDVQYRGKLERTAVLKAICAGFKEGTEPQVCLSHDMETNECLHRNGGCWRDEATNATACRDTYRGRVCECPVVNGVRYDGDGYTHCKAVGPGRCALNHGGCWAETKGERTFSACSDTALSGCRCPPGFQGDGHKCEDMDECREKLACTCPDCRCKNTWGSYECGCRGNQVYIRGEDVCVANSMSRFGWLVAVLAVSCAAGLGVAGFVFYKYRLRSYMDSEIMAIMSQYMPLDSQNNEHQPLRQHAPDA
BaRT2v18chr7HG380080.2	BaRT2v18chr7HG380080	chr7H	586872868	586877391	-	HC Iso-Seq	Enriched TSS and TES	586877351	586877391	586874264	586877350	586872868	586874263	586877348	586877350	586874264	586874266					Coding	NAGNAG	-	-	MGGGGARPLLAAVLVAAAMVAPARGRFVVEKSSVRVLAPEHIRGHHDAAIGNFGVPDYGGTLTGVVLYPDKKATGCAEFPDRFRSKSGRPVVLLLDRGAGGGGGGADRGHGGRAAADHGHPGGVAGHAVPRQAQYPVGAGEPRLRGVAEADGGQGRRRGGGGGEAGLARVDAAPRRARRVRALDQQQRRVRPPVRRAGGLRQELPRPRPDPGARRLRALHPALHHLVLPRGVPAHAAVPVAVHQPRQVLRAGPGGGLRGGVRGEAGGGGEPAAAVRAPGGERERAAVGVVGLRHGLQAAVLHEGEEVQQGVRGGGGGVAGPAAGQGAGVHGRPRRRRRQRRAVQGAGGPDRARVKGRRHHPAHARHQRRPVQREAGEDGGAQGHLRRLQGGDRAASLPQP
BaRT2v18chr7HG380080.3	BaRT2v18chr7HG380080	chr7H	586872868	586877442	-	HC Iso-Seq	Enriched TSS and TES	586877351	586877442	586876997	586877350	586872868	586876996	586877348	586877350	586876997	586876999					Unproductive	PTC;NMD	ldORF	PTC;ds_SJ;long_3UTR
BaRT2v18chr7HG380080.4	BaRT2v18chr7HG380080	chr7H	586872887	586877444	-	HC Iso-Seq	Enriched TSS and TES	586877351	586877444	586873315	586877350	586872887	586873314	586877348	586877350	586873315	586873317	Vacuolar-sorting receptor 6;PA domain-containing protein;EGF-like calcium-binding domain	0.8950829367017727;0.5035077674646036;0.4088174830091368	GO:0005509;GO:0005794;GO:0006896;GO:0012505;GO:0006623;GO:0046872;GO:0017119;GO:0072666;GO:0043169;GO:0072665;GO:0005802;GO:0061630;GO:0006892;GO:0099023;GO:0061659;GO:0007034;GO:0004842;GO:0043231;GO:0048193;GO:0019787;GO:0043227;GO:0005768;GO:0006511;GO:0043167;GO:0019941;GO:0098791;GO:0005488;GO:0043632;GO:0031410;GO:0140096;GO:0072594;GO:0097708;GO:0016740;GO:0033365;GO:0031982;GO:0003824;GO:0016567;GO:0043229;GO:0051603;GO:0031984;GO:0044257;GO:0043226;GO:0032446;GO:0005737;GO:0006605;GO:0005622;GO:0070647;GO:0032991;GO:0030163;GO:0016021;GO:0006886;GO:0031224;GO:0016192;GO:0016020;GO:0046907;GO:0110165;GO:0044265;GO:0034613;GO:0070727;GO:0051649;GO:0051641;GO:0009057;GO:1901565;GO:0015031;GO:0045184;GO:0008104;GO:0015833;GO:0042886;GO:0033036;GO:0044248;GO:0071705;GO:1901575;GO:0009056;GO:0006508;GO:0071702;GO:0006464;GO:0036211;GO:0006820;GO:0043412;GO:0006811;GO:0044267;GO:0006810;GO:0051234;GO:0051179;GO:0019538;GO:0044260;GO:1901564;GO:0043170;GO:0006807;GO:0044238;GO:0044237;GO:0071704;GO:0008152;GO:0009987	calcium ion binding;Golgi apparatus;Golgi to vacuole transport;endomembrane system;protein targeting to vacuole;metal ion binding;Golgi transport complex;establishment of protein localization to vacuole;cation binding;protein localization to vacuole;trans-Golgi network;ubiquitin protein ligase activity;post-Golgi vesicle-mediated transport;vesicle tethering complex;ubiquitin-like protein ligase activity;vacuolar transport;ubiquitin-protein transferase activity;intracellular membrane-bounded organelle;Golgi vesicle transport;ubiquitin-like protein transferase activity;membrane-bounded organelle;endosome;ubiquitin-dependent protein catabolic process;ion binding;modification-dependent protein catabolic process;Golgi apparatus subcompartment;binding;modification-dependent macromolecule catabolic process;cytoplasmic vesicle;catalytic activity, acting on a protein;establishment of protein localization to organelle;intracellular vesicle;transferase activity;protein localization to organelle;vesicle;catalytic activity;protein ubiquitination;intracellular organelle;proteolysis involved in cellular protein catabolic process;organelle subcompartment;cellular protein catabolic process;organelle;protein modification by small protein conjugation;cytoplasm;protein targeting;intracellular anatomical structure;protein modification by small protein conjugation or removal;protein-containing complex;protein catabolic process;integral component of membrane;intracellular protein transport;intrinsic component of membrane;vesicle-mediated transport;membrane;intracellular transport;cellular anatomical entity;cellular macromolecule catabolic process;cellular protein localization;cellular macromolecule localization;establishment of localization in cell;cellular localization;macromolecule catabolic process;organonitrogen compound catabolic process;protein transport;establishment of protein localization;protein localization;peptide transport;amide transport;macromolecule localization;cellular catabolic process;nitrogen compound transport;organic substance catabolic process;catabolic process;proteolysis;organic substance transport;cellular protein modification process;protein modification process;anion transport;macromolecule modification;ion transport;cellular protein metabolic process;transport;establishment of localization;localization;protein metabolic process;cellular macromolecule metabolic process;organonitrogen compound metabolic process;macromolecule metabolic process;nitrogen compound metabolic process;primary metabolic process;cellular metabolic process;organic substance metabolic process;metabolic process;cellular process	Coding	-	-	-	MGGGGARPLLAAVLVAAAMVAPARGRFVVEKSSVRVLAPEHIRGHHDAAIGNFGVPDYGGTLTGVVLYPDKKATGCAEFPDRFRSKSGRPVVLLLDRGECYFALKSWNAQQAGAAAVLIADTVDEQLLTMDTPEASPDTRYLDKLNIPSALVNRAFGESLKRMADKADAEGEVVVKLDWRESMPHPDERVEYELWTNSNDECGPRCDEQAAFVKSFRGHAQILERGGYARFTPHYITWYCPEAFRLTRQCQSQCINHGRYCAPDPEEDFGEGYEGKQVVVENLRQLCVHRVANESGRPWAWWDFAMDYKLRCSMKEKKYSKACAEEVVASLGLPLDKVLACMGDPDADADNAVLSKEQEDQIGRGSRGDVTILPTLVINDVQYRGKLERTAVLKAICAGFKEGTEPQVCLSHDMETNECLHRNGGCWRDEATNATACRDTYRGRVCECPVVNGVRYDGDGYTHCKAVGPGRCALNHGGCWAETKGERTFSACSDTALSGCRCPPGFQGDGHKCEDMDECREKLACTCPDCRCKNTWGSYECGCRGNQVYIRGEDVCVANSMSRFGWLVAVLAVSCAAGLGVAGFVFYKYRLRSYMDSEIMAIMSQYMPLDSQNNEHQPLRQHAPDA
BaRT2v18chr7HG380080.5	BaRT2v18chr7HG380080	chr7H	586872887	586877444	-	HC Iso-Seq	Enriched TSS and TES	586877351	586877444	586873315	586877350	586872887	586873314	586877348	586877350	586873315	586873317	Vacuolar-sorting receptor 6;PA domain-containing protein;EGF-like calcium-binding domain	0.8973743426972477;0.5001329742766194;0.40953235850901404	GO:0005509;GO:0005794;GO:0006896;GO:0012505;GO:0006623;GO:0046872;GO:0017119;GO:0072666;GO:0043169;GO:0072665;GO:0005802;GO:0061630;GO:0006892;GO:0099023;GO:0061659;GO:0007034;GO:0004842;GO:0005768;GO:0048193;GO:0019787;GO:0043231;GO:0006511;GO:0043227;GO:0043167;GO:0019941;GO:0098791;GO:0005488;GO:0043632;GO:0031410;GO:0140096;GO:0072594;GO:0097708;GO:0016740;GO:0033365;GO:0031982;GO:0003824;GO:0016567;GO:0031984;GO:0051603;GO:0043229;GO:0044257;GO:0043226;GO:0032446;GO:0005737;GO:0006605;GO:0005622;GO:0070647;GO:0032991;GO:0030163;GO:0016021;GO:0006886;GO:0031224;GO:0016192;GO:0016020;GO:0046907;GO:0110165;GO:0044265;GO:0034613;GO:0070727;GO:0051649;GO:0051641;GO:0009057;GO:1901565;GO:0015031;GO:0045184;GO:0008104;GO:0015833;GO:0042886;GO:0033036;GO:0044248;GO:0071705;GO:1901575;GO:0009056;GO:0006508;GO:0071702;GO:0006464;GO:0036211;GO:0006820;GO:0043412;GO:0006811;GO:0044267;GO:0006810;GO:0051234;GO:0051179;GO:0019538;GO:0044260;GO:1901564;GO:0043170;GO:0006807;GO:0044238;GO:0044237;GO:0071704;GO:0008152;GO:0009987	calcium ion binding;Golgi apparatus;Golgi to vacuole transport;endomembrane system;protein targeting to vacuole;metal ion binding;Golgi transport complex;establishment of protein localization to vacuole;cation binding;protein localization to vacuole;trans-Golgi network;ubiquitin protein ligase activity;post-Golgi vesicle-mediated transport;vesicle tethering complex;ubiquitin-like protein ligase activity;vacuolar transport;ubiquitin-protein transferase activity;endosome;Golgi vesicle transport;ubiquitin-like protein transferase activity;intracellular membrane-bounded organelle;ubiquitin-dependent protein catabolic process;membrane-bounded organelle;ion binding;modification-dependent protein catabolic process;Golgi apparatus subcompartment;binding;modification-dependent macromolecule catabolic process;cytoplasmic vesicle;catalytic activity, acting on a protein;establishment of protein localization to organelle;intracellular vesicle;transferase activity;protein localization to organelle;vesicle;catalytic activity;protein ubiquitination;organelle subcompartment;proteolysis involved in cellular protein catabolic process;intracellular organelle;cellular protein catabolic process;organelle;protein modification by small protein conjugation;cytoplasm;protein targeting;intracellular anatomical structure;protein modification by small protein conjugation or removal;protein-containing complex;protein catabolic process;integral component of membrane;intracellular protein transport;intrinsic component of membrane;vesicle-mediated transport;membrane;intracellular transport;cellular anatomical entity;cellular macromolecule catabolic process;cellular protein localization;cellular macromolecule localization;establishment of localization in cell;cellular localization;macromolecule catabolic process;organonitrogen compound catabolic process;protein transport;establishment of protein localization;protein localization;peptide transport;amide transport;macromolecule localization;cellular catabolic process;nitrogen compound transport;organic substance catabolic process;catabolic process;proteolysis;organic substance transport;cellular protein modification process;protein modification process;anion transport;macromolecule modification;ion transport;cellular protein metabolic process;transport;establishment of localization;localization;protein metabolic process;cellular macromolecule metabolic process;organonitrogen compound metabolic process;macromolecule metabolic process;nitrogen compound metabolic process;primary metabolic process;cellular metabolic process;organic substance metabolic process;metabolic process;cellular process	Coding	-	-	-	MGGGGARPLLAAVLVAAAMVAPARGRFVVEKSSVRVLAPEHIRGHHDAAIGNFGVPDYGGTLTGVVLYPDKKATGCAEFPDRFRSKSGRPVVLLLDRGVSCSVPPECYFALKSWNAQQAGAAAVLIADTVDEQLLTMDTPEASPDTRYLDKLNIPSALVNRAFGESLKRMADKADAEGEVVVKLDWRESMPHPDERVEYELWTNSNDECGPRCDEQAAFVKSFRGHAQILERGGYARFTPHYITWYCPEAFRLTRQCQSQCINHGRYCAPDPEEDFGEGYEGKQVVVENLRQLCVHRVANESGRPWAWWDFAMDYKLRCSMKEKKYSKACAEEVVASLGLPLDKVLACMGDPDADADNAVLSKEQEDQIGRGSRGDVTILPTLVINDVQYRGKLERTAVLKAICAGFKEGTEPQVCLSHDMETNECLHRNGGCWRDEATNATACRDTYRGRVCECPVVNGVRYDGDGYTHCKAVGPGRCALNHGGCWAETKGERTFSACSDTALSGCRCPPGFQGDGHKCEDMDECREKLACTCPDCRCKNTWGSYECGCRGNQVYIRGEDVCVANSMSRFGWLVAVLAVSCAAGLGVAGFVFYKYRLRSYMDSEIMAIMSQYMPLDSQNNEHQPLRQHAPDA
BaRT2v18chr7HG380080.6	BaRT2v18chr7HG380080	chr7H	586872909	586877444	-	HC Iso-Seq	Enriched TSS and TES	586877351	586877444	586875019	586877350	586872909	586875018	586877348	586877350	586875019	586875021					Unproductive	PTC;NMD	ldORF	PTC;ds_SJ;long_3UTR
BaRT2v18chr7HG380080.7	BaRT2v18chr7HG380080	chr7H	586872909	586877444	-	HC Iso-Seq	Enriched TSS and TES	586877351	586877444	586876997	586877350	586872909	586876996	586877348	586877350	586876997	586876999					Unproductive	PTC;NMD	ldORF	PTC;ds_SJ;long_3UTR
BaRT2v18chr7HG380080.8	BaRT2v18chr7HG380080	chr7H	586872911	586877518	-	Illumina	Illumina	586877351	586877518	586874264	586877350	586872911	586874263	586877348	586877350	586874264	586874266					Coding	NAGNAG	-	-	MGGGGARPLLAAVLVAAAMVAPARGRFVVEKSSVRVLAPEHIRGHHDAAIGNFGVPDYGGTLTGVVLYPDKKATGCAEFPDRFRSKSGRPVVLLLDRGGGGGGGADRGHGGRAAADHGHPGGVAGHAVPRQAQYPVGAGEPRLRGVAEADGGQGRRRGGGGGEAGLARVDAAPRRARRVRALDQQQRRVRPPVRRAGGLRQELPRPRPDPGARRLRALHPALHHLVLPRGVPAHAAVPVAVHQPRQVLRAGPGGGLRGGVRGEAGGGGEPAAAVRAPGGERERAAVGVVGLRHGLQAAVLHEGEEVQQGVRGGGGGVAGPAAGQGAGVHGRPRRRRRQRRAVQGAGGPDRARVKGRRHHPAHARHQRRPVQREAGEDGGAQGHLRRLQGGDRAASLPQP
BaRT2v18chr7HG380080.9	BaRT2v18chr7HG380080	chr7H	586872935	586877444	-	HC Iso-Seq	Enriched TSS and TES	586877351	586877444	586873100	586877350	586872935	586873099	586877348	586877350	586873100	586873102	Vacuolar-sorting receptor 6;PA domain-containing protein;EGF-like calcium-binding domain	0.8959546439247045;0.49541330531419364;0.40863080710985644	GO:0005509;GO:0005794;GO:0006896;GO:0012505;GO:0006623;GO:0046872;GO:0017119;GO:0072666;GO:0043169;GO:0072665;GO:0005802;GO:0061630;GO:0006892;GO:0099023;GO:0061659;GO:0007034;GO:0004842;GO:0043231;GO:0048193;GO:0019787;GO:0043227;GO:0005768;GO:0006511;GO:0043167;GO:0019941;GO:0098791;GO:0005488;GO:0043632;GO:0031410;GO:0140096;GO:0072594;GO:0097708;GO:0016740;GO:0033365;GO:0031982;GO:0003824;GO:0016567;GO:0043229;GO:0051603;GO:0031984;GO:0044257;GO:0043226;GO:0032446;GO:0005737;GO:0006605;GO:0005622;GO:0070647;GO:0032991;GO:0030163;GO:0016021;GO:0006886;GO:0031224;GO:0016192;GO:0016020;GO:0046907;GO:0110165;GO:0044265;GO:0034613;GO:0070727;GO:0051649;GO:0051641;GO:0009057;GO:1901565;GO:0015031;GO:0045184;GO:0008104;GO:0015833;GO:0042886;GO:0033036;GO:0044248;GO:0071705;GO:1901575;GO:0009056;GO:0006508;GO:0071702;GO:0006464;GO:0036211;GO:0006820;GO:0043412;GO:0006811;GO:0044267;GO:0006810;GO:0051234;GO:0051179;GO:0019538;GO:0044260;GO:1901564;GO:0043170;GO:0006807;GO:0044238;GO:0044237;GO:0071704;GO:0008152;GO:0009987	calcium ion binding;Golgi apparatus;Golgi to vacuole transport;endomembrane system;protein targeting to vacuole;metal ion binding;Golgi transport complex;establishment of protein localization to vacuole;cation binding;protein localization to vacuole;trans-Golgi network;ubiquitin protein ligase activity;post-Golgi vesicle-mediated transport;vesicle tethering complex;ubiquitin-like protein ligase activity;vacuolar transport;ubiquitin-protein transferase activity;intracellular membrane-bounded organelle;Golgi vesicle transport;ubiquitin-like protein transferase activity;membrane-bounded organelle;endosome;ubiquitin-dependent protein catabolic process;ion binding;modification-dependent protein catabolic process;Golgi apparatus subcompartment;binding;modification-dependent macromolecule catabolic process;cytoplasmic vesicle;catalytic activity, acting on a protein;establishment of protein localization to organelle;intracellular vesicle;transferase activity;protein localization to organelle;vesicle;catalytic activity;protein ubiquitination;intracellular organelle;proteolysis involved in cellular protein catabolic process;organelle subcompartment;cellular protein catabolic process;organelle;protein modification by small protein conjugation;cytoplasm;protein targeting;intracellular anatomical structure;protein modification by small protein conjugation or removal;protein-containing complex;protein catabolic process;integral component of membrane;intracellular protein transport;intrinsic component of membrane;vesicle-mediated transport;membrane;intracellular transport;cellular anatomical entity;cellular macromolecule catabolic process;cellular protein localization;cellular macromolecule localization;establishment of localization in cell;cellular localization;macromolecule catabolic process;organonitrogen compound catabolic process;protein transport;establishment of protein localization;protein localization;peptide transport;amide transport;macromolecule localization;cellular catabolic process;nitrogen compound transport;organic substance catabolic process;catabolic process;proteolysis;organic substance transport;cellular protein modification process;protein modification process;anion transport;macromolecule modification;ion transport;cellular protein metabolic process;transport;establishment of localization;localization;protein metabolic process;cellular macromolecule metabolic process;organonitrogen compound metabolic process;macromolecule metabolic process;nitrogen compound metabolic process;primary metabolic process;cellular metabolic process;organic substance metabolic process;metabolic process;cellular process	Coding	-	-	-	MGGGGARPLLAAVLVAAAMVAPARGRFVVEKSSVRVLAPEHIRGHHDAAIGNFGVPDYGGTLTGVVLYPDKKATGCAEFPDRFRSKSGRPVVLLLDRGECYFALKSWNAQQAGAAAVLIADTVDEQLLTMDTPEASPDTRYLDKLNIPSALVNRAFGESLKRMADKADAEGEVVVKLDWRESMPHPDERVEYELWTNSNDECGPRCDEQAAFVKSFRGHAQILERGGYARFTPHYITWYCPEAFRLTRQCQSQCINHGRYCAPDPEEDFGEGYEGKQVVVENLRQLCVHRVANESGRPWAWWDFAMDYKLRCSMKEKKYSKACAEEVVASLGLPLDKVLACMGDPDADADNAVLSKEQEDQIGRGSRGDVTILPTLVINDVQYRGKLERTAVLKAICAGFKEGTEPQVCLSHDMETNECLHRNGGCWRDEATNATACRDTYRGRVCECPVVNGVRYDGDGYTHCKAVGPGRCALNHGGCWAETKGERTFSACSDTALSGCRCPPGFQGDGHKCEDMDECREKLACTCPDCRCKNTWGSYECGCRGNQVYIRGEDVCVANSMSRFGWLVAVLAVSCAAGLGVAGFVFYKYRLRVCPSPQSKWLAKKTSSAQQELTVCVSLFVSRTWTRRSWPSCPSTCRSTARTTSTSRSGSMLQTPRGNGWKWIWKWQLTEFSKLSCFSIIIIFGYYFPFYI
BaRT2v18chr7HG380090.1	BaRT2v18chr7HG380090	chr7H	586879743	586881347	+	Illumina	Illumina	586879743	586880475	586880476	586881147	586881148	586881347	586880476	586880478	586881145	586881147					Coding	-	-	-	MAGDVAAEPEVAVHARPGNKRAVGEAAAVGWKDLLGEGGRRLARRPHPQAEDAGDGALVLEVLGLVGAAEDDGRQRHEVVVPGGEGEGVPGEVARSMGVVPVGNVKPARPVCQRLVRRTTPDGVMCRDVAEGRRLGWIEHRAHLQQAVPARQALHPGQAAAHVQRELVILEPSLRADAHQHGVHRILQRAHERTHLIARWQDPVLDPALHLLLCSLEARQVIV
BaRT2v18chr7HG380100.1	BaRT2v18chr7HG380100	chr7H	586879822	586881353	-	HC Iso-Seq	Enriched TSS and TES	586881310	586881353	586879918	586881309	586879822	586879917	586881307	586881309	586879918	586879920	Aspartic proteinase nepenthesin-2;Peptidase A1 domain-containing protein	0.3919215865878464;0.3651692215507489	GO:0005576;GO:0004523;GO:0090502;GO:0016891;GO:0090501;GO:0110165;GO:0004521;GO:0090305;GO:0016893;GO:0016070;GO:0004540;GO:0090304;GO:0004519;GO:0006139;GO:0004518;GO:0046483;GO:0140098;GO:0006725;GO:0016788;GO:1901360;GO:0003676;GO:0034641;GO:0016787;GO:0043170;GO:1901363;GO:0006807;GO:0097159;GO:0044238;GO:0005488;GO:0044237;GO:0071704;GO:0003824;GO:0008152;GO:0009987	extracellular region;RNA-DNA hybrid ribonuclease activity;RNA phosphodiester bond hydrolysis, endonucleolytic;endoribonuclease activity, producing 5'-phosphomonoesters;RNA phosphodiester bond hydrolysis;cellular anatomical entity;endoribonuclease activity;nucleic acid phosphodiester bond hydrolysis;endonuclease activity, active with either ribo- or deoxyribonucleic acids and producing 5'-phosphomonoesters;RNA metabolic process;ribonuclease activity;nucleic acid metabolic process;endonuclease activity;nucleobase-containing compound metabolic process;nuclease activity;heterocycle metabolic process;catalytic activity, acting on RNA;cellular aromatic compound metabolic process;hydrolase activity, acting on ester bonds;organic cyclic compound metabolic process;nucleic acid binding;cellular nitrogen compound metabolic process;hydrolase activity;macromolecule metabolic process;heterocyclic compound binding;nitrogen compound metabolic process;organic cyclic compound binding;primary metabolic process;binding;cellular metabolic process;organic substance metabolic process;catalytic activity;metabolic process;cellular process	Coding	-	-	-	MALKSILALALLVVLVPFSHGLTTSVSSSSSPPSPLNGSVGAGFSLRLIANDQPSHYDLASLQRAKEQVKCRIKHRILPTSNEMRPLMCPLEDAVYAVLVGVGTEAGFQNYQLALDMGGGLSWMQCLPCRHCLLQMSPVFDPTKSPTFSNIPAHNTVWCRPPYQPLANGACGFDIAYRDNTHASGYLARDTFSFPAGNDDFVPLSAIVFGCAHQTEHFKNQRAVAGILGLGMGPAGKPPTAFTKQVLPAHGGRFSYCPFVPGTSMYSYLRFGSDIPSHPPPNVHRQSTPVLAPAHNSEAYFVKLAGVSVGANRLSGVTPAMFRRNAHGAGGCVVDIGTRMTAFIHSAYVHIDHAVRQHLQRRGAHIVVVRGNTCVQQPAPHHDVLPSMTLHFENGAWLRVMPEHVFMPFVVGGHHYQCFGFVSSTDLTVIGARQQVNHRFIFDLHDTIPIVSFNPEDCHLDGA
BaRT2v18chr7HG380110.1	BaRT2v18chr7HG380110	chr7H	586884244	586886147	+	HC Iso-Seq	Fixed window	586884244	586884654	586884655	586885917	586885918	586886147	586884655	586884657	586885915	586885917	F-box domain-containing protein	0.35176			Coding	-	-	-	MRRSRMPDRRGAAVLDDLPDDIVVGKILILLPPEDIGRCRVVRKSWRSATSTPGFMVEHRRRQPSLPIIDGNGRPASFVTLRAAVAGRATNQQIWPFPSQYPIPMGSGLCLRASSDGFLIVWWMFRDRFYICNPTTRKHALLPLPGSSCVHGLYEHKSTGEYRVLWSSDDKRKQEATLYVLTVGAKESRSIQVVLPTLPSPSQKQMYQLIYHLRCKLFRKPPPVHHCGSLHWIFGPNLTLGGSSTEGIIVFDTEAESFRWMRNPPTGDLMYKRLFDMEGTLAFVGTKSYNTAKDVWVMQDYEAETWAFKYRIDVSMIQASRPLESTSPKETRKRKRPLDSTVRSLDWMTPLNEHELLVGFNDNYVLLCDTDGKFLGVVTIGKRQYCMKLTGHRLQESIMPIPSGEMQGEDEELPFSMQHV
BaRT2v18chr7HG380120.1	BaRT2v18chr7HG380120	chr7H	586893983	586896600	+	Illumina	Illumina	586893983	586894119	586894120	586895800	586895801	586896600	586894120	586894122	586895798	586895800	D-fructose-1,6-bisphosphate 1-phosphohydrolase	0.819744	GO:0042132;GO:0016311;GO:0005829;GO:0050308;GO:0005975;GO:0005737;GO:0019203;GO:0005986;GO:0005622;GO:0016791;GO:0006796;GO:0110165;GO:0042578;GO:0006793;GO:0016788;GO:0030388;GO:0006000;GO:0016787;GO:0005985;GO:0003824;GO:0006002;GO:0046351;GO:0005984;GO:0006094;GO:0019319;GO:0046364;GO:0009312;GO:0009311;GO:0006006;GO:0034637;GO:0019318;GO:0005996;GO:0016051;GO:0044262;GO:0044238;GO:0044237;GO:0071704;GO:0019637;GO:0044283;GO:1901135;GO:0008152;GO:0044281;GO:0044249;GO:1901576;GO:0009058;GO:0009987;GO:0042132;GO:0016311;GO:0050308;GO:0005975;GO:0019203;GO:0006796;GO:0016791;GO:0006793;GO:0042578;GO:0044238;GO:0016788;GO:0044237;GO:0016787;GO:0071704;GO:0003824;GO:0008152;GO:0009987;GO:0042132;GO:0016311;GO:0005829;GO:0050308;GO:0005975;GO:0005737;GO:0019203;GO:0005986;GO:0005622;GO:0016791;GO:0006796;GO:0110165;GO:0042578;GO:0006793;GO:0016788;GO:0030388;GO:0006000;GO:0016787;GO:0005985;GO:0003824;GO:0006002;GO:0046351;GO:0005984;GO:0006094;GO:0019319;GO:0046364;GO:0009312;GO:0009311;GO:0006006;GO:0034637;GO:0019318;GO:0005996;GO:0016051;GO:0044262;GO:0044238;GO:0044237;GO:0071704;GO:0019637;GO:0044283;GO:1901135;GO:0008152;GO:0044281;GO:0044249;GO:1901576;GO:0009987;GO:0009058	fructose 1,6-bisphosphate 1-phosphatase activity;dephosphorylation;cytosol;sugar-phosphatase activity;carbohydrate metabolic process;cytoplasm;carbohydrate phosphatase activity;sucrose biosynthetic process;intracellular anatomical structure;phosphatase activity;phosphate-containing compound metabolic process;cellular anatomical entity;phosphoric ester hydrolase activity;phosphorus metabolic process;hydrolase activity, acting on ester bonds;fructose 1,6-bisphosphate metabolic process;fructose metabolic process;hydrolase activity;sucrose metabolic process;catalytic activity;fructose 6-phosphate metabolic process;disaccharide biosynthetic process;disaccharide metabolic process;gluconeogenesis;hexose biosynthetic process;monosaccharide biosynthetic process;oligosaccharide biosynthetic process;oligosaccharide metabolic process;glucose metabolic process;cellular carbohydrate biosynthetic process;hexose metabolic process;monosaccharide metabolic process;carbohydrate biosynthetic process;cellular carbohydrate metabolic process;primary metabolic process;cellular metabolic process;organic substance metabolic process;organophosphate metabolic process;small molecule biosynthetic process;carbohydrate derivative metabolic process;metabolic process;small molecule metabolic process;cellular biosynthetic process;organic substance biosynthetic process;biosynthetic process;cellular process;fructose 1,6-bisphosphate 1-phosphatase activity;dephosphorylation;sugar-phosphatase activity;carbohydrate metabolic process;carbohydrate phosphatase activity;phosphate-containing compound metabolic process;phosphatase activity;phosphorus metabolic process;phosphoric ester hydrolase activity;primary metabolic process;hydrolase activity, acting on ester bonds;cellular metabolic process;hydrolase activity;organic substance metabolic process;catalytic activity;metabolic process;cellular process;fructose 1,6-bisphosphate 1-phosphatase activity;dephosphorylation;cytosol;sugar-phosphatase activity;carbohydrate metabolic process;cytoplasm;carbohydrate phosphatase activity;sucrose biosynthetic process;intracellular anatomical structure;phosphatase activity;phosphate-containing compound metabolic process;cellular anatomical entity;phosphoric ester hydrolase activity;phosphorus metabolic process;hydrolase activity, acting on ester bonds;fructose 1,6-bisphosphate metabolic process;fructose metabolic process;hydrolase activity;sucrose metabolic process;catalytic activity;fructose 6-phosphate metabolic process;disaccharide biosynthetic process;disaccharide metabolic process;gluconeogenesis;hexose biosynthetic process;monosaccharide biosynthetic process;oligosaccharide biosynthetic process;oligosaccharide metabolic process;glucose metabolic process;cellular carbohydrate biosynthetic process;hexose metabolic process;monosaccharide metabolic process;carbohydrate biosynthetic process;cellular carbohydrate metabolic process;primary metabolic process;cellular metabolic process;organic substance metabolic process;organophosphate metabolic process;small molecule biosynthetic process;carbohydrate derivative metabolic process;metabolic process;small molecule metabolic process;cellular biosynthetic process;organic substance biosynthetic process;cellular process;biosynthetic process	Coding	-	-	-	MTLSPHTLCPPLLPPLPPTSNRRPPPPRSRPCPRILLPALAGRRSRVLLARPPRAGAGAGDGMASQDAHYPTLLEHMGRAGAPADLAVLVAHIQAACKRIAALVASPGNADLSRAKPAAAAGGASVAGRDAPKPLDELSNEIILSSLQSSGKVAVVASEENDLPVWMCDDGPYVVVTDPLDGSRNIEVSIPTGTIFGIYDRLVELDHLPVEEKAQLNSLQSGSRLVAAGYVLYSSATIFCISFGEGTHGFTLDRSTGEFVLTYPFMQIPPRDILSE
BaRT2v18chr7HG380120.2	BaRT2v18chr7HG380120	chr7H	586894111	586896340	+	HC Iso-Seq	Enriched TSS and TES	586894111	586894119	586894120	586896179	586896180	586896340	586894120	586894122	586896177	586896179	D-fructose-1,6-bisphosphate 1-phosphohydrolase	0.547287	GO:0042132;GO:0016311;GO:0050308;GO:0005975;GO:0019203;GO:0006796;GO:0016791;GO:0006793;GO:0042578;GO:0044238;GO:0016788;GO:0044237;GO:0016787;GO:0071704;GO:0003824;GO:0008152;GO:0009987	fructose 1,6-bisphosphate 1-phosphatase activity;dephosphorylation;sugar-phosphatase activity;carbohydrate metabolic process;carbohydrate phosphatase activity;phosphate-containing compound metabolic process;phosphatase activity;phosphorus metabolic process;phosphoric ester hydrolase activity;primary metabolic process;hydrolase activity, acting on ester bonds;cellular metabolic process;hydrolase activity;organic substance metabolic process;catalytic activity;metabolic process;cellular process	Coding	-	-	-	MTLSPHTLCPPLLPPLPPTSNRRPPPPRSRPCPRILLPALAGRRSRVLLARPPRAGAGAGDGMASQDAHYPTLLEHMGRAGAPADLAVLVAHIQAACKRIAALVASPGNADLSRAKPAAAAGGASVAGRDAPKPLDELSNEIILSSLQSSGKVAVVASEENDLPVWMCDDGPYVVVTDPLDGSRNIEVSIPTGTIFGIYDRLVELDHLPVEEKAQLNSLQSGSRLVAAGYVLYSSATIFCISFGQIYSVNDARYFDWPEGLKKYIDTIRQGKGQNPKKYSARYVCSLVADFHRTVIYGGVAMNPRDHLRLVYEANPLSFLAEQAGGRGSDGKTRILSIQPVKLHQRLPLFLGSMEDMLELESYGDVQQKVNPGYDV
BaRT2v18chr7HG380120.3	BaRT2v18chr7HG380120	chr7H	586894111	586896340	+	HC Iso-Seq	Enriched TSS and TES	586894111	586894119	586894120	586896179	586896180	586896340	586894120	586894122	586896177	586896179	D-fructose-1,6-bisphosphate 1-phosphohydrolase	0.819915	GO:0042132;GO:0016311;GO:0005829;GO:0050308;GO:0005975;GO:0005737;GO:0019203;GO:0005986;GO:0005622;GO:0016791;GO:0006796;GO:0110165;GO:0042578;GO:0006793;GO:0016788;GO:0030388;GO:0006000;GO:0016787;GO:0005985;GO:0003824;GO:0006002;GO:0046351;GO:0005984;GO:0006094;GO:0019319;GO:0046364;GO:0009312;GO:0009311;GO:0006006;GO:0034637;GO:0019318;GO:0005996;GO:0016051;GO:0044262;GO:0044238;GO:0044237;GO:0071704;GO:0019637;GO:0044283;GO:1901135;GO:0008152;GO:0044281;GO:0044249;GO:1901576;GO:0009987;GO:0009058	fructose 1,6-bisphosphate 1-phosphatase activity;dephosphorylation;cytosol;sugar-phosphatase activity;carbohydrate metabolic process;cytoplasm;carbohydrate phosphatase activity;sucrose biosynthetic process;intracellular anatomical structure;phosphatase activity;phosphate-containing compound metabolic process;cellular anatomical entity;phosphoric ester hydrolase activity;phosphorus metabolic process;hydrolase activity, acting on ester bonds;fructose 1,6-bisphosphate metabolic process;fructose metabolic process;hydrolase activity;sucrose metabolic process;catalytic activity;fructose 6-phosphate metabolic process;disaccharide biosynthetic process;disaccharide metabolic process;gluconeogenesis;hexose biosynthetic process;monosaccharide biosynthetic process;oligosaccharide biosynthetic process;oligosaccharide metabolic process;glucose metabolic process;cellular carbohydrate biosynthetic process;hexose metabolic process;monosaccharide metabolic process;carbohydrate biosynthetic process;cellular carbohydrate metabolic process;primary metabolic process;cellular metabolic process;organic substance metabolic process;organophosphate metabolic process;small molecule biosynthetic process;carbohydrate derivative metabolic process;metabolic process;small molecule metabolic process;cellular biosynthetic process;organic substance biosynthetic process;cellular process;biosynthetic process	Coding	-	-	-	MTLSPHTLCPPLLPPLPPTSNRRPPPPRSRPCPRILLPALAGRRSRVLLARPPRAGAGAGDGMASQDAHYPTLLEHMGRAGAPADLAVLVAHIQAACKRIAALVASPGNADLSRAKPAAAAGGASVAGRDAPKPLDELSNEIILSSLQSSGKVAVVASEENDLPVWMCDDGPYVVVTDPLDGSRNIEVSIPTGTIFGIYDRLVELDHLPVEEKAQLNSLQSGSRLVAAGYVLYSSATIFCISFGEGTHGFTLDRSTGEFVLTYPFMQIPPRGQIYSVNDARYFDWPEGLKKYIDTIRQGKGQNPKKYSARYVCSLVADFHRTVIYGGVAMNPRDHLRLVYEANPLSFLAEQAGGRGSDGKTRILSIQPVKLHQRLPLFLGSMEDMLELESYGDVQQKVNPGYDV
BaRT2v18chr7HG380130.1	BaRT2v18chr7HG380130	chr7H	586896811	586901707	-	HC Iso-Seq	Fixed window	586901499	586901707	586897115	586901498	586896811	586897114	586901496	586901498	586897115	586897117	Receptor-like cytosolic serine/threonine-protein kinase RBK1;Protein kinase domain-containing protein;Putative receptor protein kinase PERK1	0.5640035049590357;0.4108170895802343;0.4052128057130942	GO:0004672;GO:0006468;GO:0016021;GO:0016773;GO:0006464;GO:0031224;GO:0016301;GO:0036211;GO:0016020;GO:0004674;GO:0043412;GO:0110165;GO:0016772;GO:0016310;GO:0140096;GO:0006796;GO:0005524;GO:0006793;GO:0032559;GO:0044267;GO:0030554;GO:0019538;GO:0035639;GO:0044260;GO:0032555;GO:1901564;GO:0017076;GO:0043170;GO:0032553;GO:0006807;GO:0097367;GO:0044238;GO:0043168;GO:0044237;GO:0000166;GO:0071704;GO:1901265;GO:0008152;GO:0036094;GO:0009987;GO:0016740;GO:0043167;GO:1901363;GO:0097159;GO:0005488;GO:0003824;GO:0004672;GO:0006468;GO:0016021;GO:0016773;GO:0006464;GO:0031224;GO:0016301;GO:0036211;GO:0016020;GO:0004674;GO:0043412;GO:0110165;GO:0016772;GO:0016310;GO:0140096;GO:0006796;GO:0005524;GO:0006793;GO:0032559;GO:0044267;GO:0030554;GO:0019538;GO:0035639;GO:0044260;GO:0032555;GO:1901564;GO:0017076;GO:0043170;GO:0032553;GO:0006807;GO:0097367;GO:0044238;GO:0043168;GO:0044237;GO:0000166;GO:0071704;GO:1901265;GO:0008152;GO:0036094;GO:0009987;GO:0016740;GO:0043167;GO:1901363;GO:0097159;GO:0005488;GO:0003824;GO:0004672;GO:0006468;GO:0016021;GO:0016773;GO:0006464;GO:0031224;GO:0016301;GO:0036211;GO:0016020;GO:0004674;GO:0043412;GO:0110165;GO:0016772;GO:0016310;GO:0140096;GO:0006796;GO:0005524;GO:0006793;GO:0032559;GO:0044267;GO:0030554;GO:0019538;GO:0035639;GO:0044260;GO:0032555;GO:1901564;GO:0017076;GO:0043170;GO:0032553;GO:0006807;GO:0097367;GO:0044238;GO:0043168;GO:0044237;GO:0000166;GO:0071704;GO:1901265;GO:0008152;GO:0036094;GO:0009987;GO:0016740;GO:0043167;GO:1901363;GO:0097159;GO:0005488;GO:0003824	protein kinase activity;protein phosphorylation;integral component of membrane;phosphotransferase activity, alcohol group as acceptor;cellular protein modification process;intrinsic component of membrane;kinase activity;protein modification process;membrane;protein serine/threonine kinase activity;macromolecule modification;cellular anatomical entity;transferase activity, transferring phosphorus-containing groups;phosphorylation;catalytic activity, acting on a protein;phosphate-containing compound metabolic process;ATP binding;phosphorus metabolic process;adenyl ribonucleotide binding;cellular protein metabolic process;adenyl nucleotide binding;protein metabolic process;purine ribonucleoside triphosphate binding;cellular macromolecule metabolic process;purine ribonucleotide binding;organonitrogen compound metabolic process;purine nucleotide binding;macromolecule metabolic process;ribonucleotide binding;nitrogen compound metabolic process;carbohydrate derivative binding;primary metabolic process;anion binding;cellular metabolic process;nucleotide binding;organic substance metabolic process;nucleoside phosphate binding;metabolic process;small molecule binding;cellular process;transferase activity;ion binding;heterocyclic compound binding;organic cyclic compound binding;binding;catalytic activity;protein kinase activity;protein phosphorylation;integral component of membrane;phosphotransferase activity, alcohol group as acceptor;cellular protein modification process;intrinsic component of membrane;kinase activity;protein modification process;membrane;protein serine/threonine kinase activity;macromolecule modification;cellular anatomical entity;transferase activity, transferring phosphorus-containing groups;phosphorylation;catalytic activity, acting on a protein;phosphate-containing compound metabolic process;ATP binding;phosphorus metabolic process;adenyl ribonucleotide binding;cellular protein metabolic process;adenyl nucleotide binding;protein metabolic process;purine ribonucleoside triphosphate binding;cellular macromolecule metabolic process;purine ribonucleotide binding;organonitrogen compound metabolic process;purine nucleotide binding;macromolecule metabolic process;ribonucleotide binding;nitrogen compound metabolic process;carbohydrate derivative binding;primary metabolic process;anion binding;cellular metabolic process;nucleotide binding;organic substance metabolic process;nucleoside phosphate binding;metabolic process;small molecule binding;cellular process;transferase activity;ion binding;heterocyclic compound binding;organic cyclic compound binding;binding;catalytic activity;protein kinase activity;protein phosphorylation;integral component of membrane;phosphotransferase activity, alcohol group as acceptor;cellular protein modification process;intrinsic component of membrane;kinase activity;protein modification process;membrane;protein serine/threonine kinase activity;macromolecule modification;cellular anatomical entity;transferase activity, transferring phosphorus-containing groups;phosphorylation;catalytic activity, acting on a protein;phosphate-containing compound metabolic process;ATP binding;phosphorus metabolic process;adenyl ribonucleotide binding;cellular protein metabolic process;adenyl nucleotide binding;protein metabolic process;purine ribonucleoside triphosphate binding;cellular macromolecule metabolic process;purine ribonucleotide binding;organonitrogen compound metabolic process;purine nucleotide binding;macromolecule metabolic process;ribonucleotide binding;nitrogen compound metabolic process;carbohydrate derivative binding;primary metabolic process;anion binding;cellular metabolic process;nucleotide binding;organic substance metabolic process;nucleoside phosphate binding;metabolic process;small molecule binding;cellular process;transferase activity;ion binding;heterocyclic compound binding;organic cyclic compound binding;binding;catalytic activity	Coding	-	-	-	MATTEGGCGGAERAEDSLPASGEEVQGVNHEEGRRSSGEPADEDCGSSGSVTDAAVPSEGQISDSSDSSDSHCAGSDGGCKEVPQVDSKSGGNDENSECTDQSSPRAVLDISVSGSVDSDESSSAEQPAVPSRSVQPLQWRNLISGLILSRKKLMARAVTFPQRSKNTGLKRYLGRMRSGKNQMDCSAIAPEIFPEIEKWRPSWRSFDYDELCAATDRFSSDNLIGKGGHAEVYKGQLADGQFVAVKRLTKGGNKEDRISDFLSELGIIAHVNHPNAAQLLGFSVEGGLHLVLQFSPHGSLASLLHGAKGALRWKARFNIALGVAEGLFYLHEGCHRHIIHRDIKASNILLTEDYQPQISDFGLAKWLPDKCTHQVVFPIEGTFGYMAPEYFMHGIINEKTDVFAYGVLLLELVTGRKAVDSSRQSLVIWAKPLLESNNMKGLVDPSLDAGYDLEEMALTLAVASMCIHHSANLRPSMKSVVRFLKGDRESLELMGKPKPTKPPMFDSCDSEDYTRTSYLNDLDKHKQLALEQ
BaRT2v18chr7HG380130.2	BaRT2v18chr7HG380130	chr7H	586896811	586901460	-	HC Iso-Seq	Fixed window	586901371	586901460	586897115	586901370	586896811	586897114	586901368	586901370	586897115	586897117	Receptor-like cytosolic serine/threonine-protein kinase RBK1;Protein kinase domain-containing protein;Putative receptor protein kinase PERK1	0.5637887861219295;0.4108163216846996;0.40566495253302637	GO:0004672;GO:0006468;GO:0016021;GO:0016773;GO:0006464;GO:0031224;GO:0016301;GO:0036211;GO:0016020;GO:0004674;GO:0043412;GO:0110165;GO:0016772;GO:0016310;GO:0140096;GO:0006796;GO:0005524;GO:0006793;GO:0032559;GO:0044267;GO:0030554;GO:0019538;GO:0035639;GO:0044260;GO:0032555;GO:1901564;GO:0017076;GO:0043170;GO:0032553;GO:0006807;GO:0097367;GO:0044238;GO:0043168;GO:0044237;GO:0000166;GO:0071704;GO:1901265;GO:0008152;GO:0036094;GO:0009987;GO:0016740;GO:0043167;GO:1901363;GO:0097159;GO:0005488;GO:0003824	protein kinase activity;protein phosphorylation;integral component of membrane;phosphotransferase activity, alcohol group as acceptor;cellular protein modification process;intrinsic component of membrane;kinase activity;protein modification process;membrane;protein serine/threonine kinase activity;macromolecule modification;cellular anatomical entity;transferase activity, transferring phosphorus-containing groups;phosphorylation;catalytic activity, acting on a protein;phosphate-containing compound metabolic process;ATP binding;phosphorus metabolic process;adenyl ribonucleotide binding;cellular protein metabolic process;adenyl nucleotide binding;protein metabolic process;purine ribonucleoside triphosphate binding;cellular macromolecule metabolic process;purine ribonucleotide binding;organonitrogen compound metabolic process;purine nucleotide binding;macromolecule metabolic process;ribonucleotide binding;nitrogen compound metabolic process;carbohydrate derivative binding;primary metabolic process;anion binding;cellular metabolic process;nucleotide binding;organic substance metabolic process;nucleoside phosphate binding;metabolic process;small molecule binding;cellular process;transferase activity;ion binding;heterocyclic compound binding;organic cyclic compound binding;binding;catalytic activity	Coding	-	-	-	MKLREYFLLEPAGGCGGAERAEDSLPASGEEVQGVNHEEGRRSSGEPADEDCGSSGSVTDAAVPSEGQISDSSDSSDSHCAGSDGGCKEVPQVDSKSGGNDENSECTDQSSPRAVLDISVSGSVDSDESSSAEQPAVPSRSVQPLQWRNLISGLILSRKKLMARAVTFPQRSKNTGLKRYLGRMRSGKNQMDCSAIAPEIFPEIEKWRPSWRSFDYDELCAATDRFSSDNLIGKGGHAEVYKGQLADGQFVAVKRLTKGGNKEDRISDFLSELGIIAHVNHPNAAQLLGFSVEGGLHLVLQFSPHGSLASLLHGAKGALRWKARFNIALGVAEGLFYLHEGCHRHIIHRDIKASNILLTEDYQPQISDFGLAKWLPDKCTHQVVFPIEGTFGYMAPEYFMHGIINEKTDVFAYGVLLLELVTGRKAVDSSRQSLVIWAKPLLESNNMKGLVDPSLDAGYDLEEMALTLAVASMCIHHSANLRPSMKSVVRFLKGDRESLELMGKPKPTKPPMFDSCDSEDYTRTSYLNDLDKHKQLALEQ
BaRT2v18chr7HG380130.3	BaRT2v18chr7HG380130	chr7H	586896823	586900104	-	HC Iso-Seq	Fixed window	586899559	586900104	586897115	586899558	586896823	586897114	586899556	586899558	586897115	586897117	Receptor-like cytosolic serine/threonine-protein kinase RBK1;Protein kinase domain-containing protein;Putative receptor protein kinase PERK1	0.6045270648239796;0.4055833209596666;0.3962924095046261	GO:0004672;GO:0006468;GO:0016021;GO:0016773;GO:0006464;GO:0031224;GO:0016301;GO:0036211;GO:0016020;GO:0004674;GO:0043412;GO:0110165;GO:0016772;GO:0016310;GO:0140096;GO:0006796;GO:0005524;GO:0006793;GO:0032559;GO:0044267;GO:0030554;GO:0019538;GO:0035639;GO:0044260;GO:0032555;GO:1901564;GO:0017076;GO:0043170;GO:0032553;GO:0006807;GO:0097367;GO:0044238;GO:0043168;GO:0044237;GO:0000166;GO:0071704;GO:1901265;GO:0008152;GO:0036094;GO:0009987;GO:0016740;GO:0043167;GO:1901363;GO:0097159;GO:0005488;GO:0003824	protein kinase activity;protein phosphorylation;integral component of membrane;phosphotransferase activity, alcohol group as acceptor;cellular protein modification process;intrinsic component of membrane;kinase activity;protein modification process;membrane;protein serine/threonine kinase activity;macromolecule modification;cellular anatomical entity;transferase activity, transferring phosphorus-containing groups;phosphorylation;catalytic activity, acting on a protein;phosphate-containing compound metabolic process;ATP binding;phosphorus metabolic process;adenyl ribonucleotide binding;cellular protein metabolic process;adenyl nucleotide binding;protein metabolic process;purine ribonucleoside triphosphate binding;cellular macromolecule metabolic process;purine ribonucleotide binding;organonitrogen compound metabolic process;purine nucleotide binding;macromolecule metabolic process;ribonucleotide binding;nitrogen compound metabolic process;carbohydrate derivative binding;primary metabolic process;anion binding;cellular metabolic process;nucleotide binding;organic substance metabolic process;nucleoside phosphate binding;metabolic process;small molecule binding;cellular process;transferase activity;ion binding;heterocyclic compound binding;organic cyclic compound binding;binding;catalytic activity	Coding	-	-	-	MARAVTFPQRSKNTGLKRYLGRMRSGKNQMDCSAIAPEIFPEIEKWRPSWRSFDYDELCAATDRFSSDNLIGKGGHAEVYKGQLADGQFVAVKRLTKGGNKEDRISDFLSELGIIAHVNHPNAAQLLGFSVEGGLHLVLQFSPHGSLASLLHGAKGALRWKARFNIALGVAEGLFYLHEGCHRHIIHRDIKASNILLTEDYQPQISDFGLAKWLPDKCTHQVVFPIEGTFGYMAPEYFMHGIINEKTDVFAYGVLLLELVTGRKAVDSSRQSLVIWAKPLLESNNMKGLVDPSLDAGYDLEEMALTLAVASMCIHHSANLRPSMKSVVRFLKGDRESLELMGKPKPTKPPMFDSCDSEDYTRTSYLNDLDKHKQLALEQ
BaRT2v18chr7HG380140.1	BaRT2v18chr7HG380140	chr7H	587080614	587087564	-	Illumina	Illumina	587087380	587087564	587080962	587087379	587080614	587080961	587087377	587087379	587080962	587080964					Unproductive	Short_ORF	-	-
BaRT2v18chr7HG380140.2	BaRT2v18chr7HG380140	chr7H	587080614	587087564	-	Illumina	Illumina	587081973	587087564	587081480	587081972	587080614	587081479	587081970	587081972	587081480	587081482			GO:0022857;GO:0055085;GO:0016021;GO:0005215;GO:0006810;GO:0031224;GO:0051234;GO:0016020;GO:0051179;GO:0110165;GO:0009987	transmembrane transporter activity;transmembrane transport;integral component of membrane;transporter activity;transport;intrinsic component of membrane;establishment of localization;membrane;localization;cellular anatomical entity;cellular process	Coding	-	-	-	MEAVRLGTLAGKAKVAGTLVCVSGSMIMPLYKGPPLKVPASPVHWRYAEHAAVAAVAAPPASGLGDALVILSAVAWAAWLVMQNKASEDFSAPYTSTTIMSLIVSVECAGVSAAVDRSLAVTSGKRAFGRDPLVPACL
BaRT2v18chr7HG380150.1	BaRT2v18chr7HG380150	chr7H	587115001	587118243	+	Illumina	Illumina	587115001	587115183	587115184	587117784	587117785	587118243	587115184	587115186	587117782	587117784	Receptor-like serine/threonine-protein kinase	0.341677	GO:0048544;GO:0004672;GO:0016021;GO:0009875;GO:0016773;GO:0031224;GO:0009856;GO:0016301;GO:0016020;GO:0044706;GO:0140096;GO:0110165;GO:0008037;GO:0016772;GO:0022414;GO:0004674;GO:0000003;GO:0005524;GO:0051704;GO:0032559;GO:0032501;GO:0030554;GO:0006468;GO:0035639;GO:0007154;GO:0032555;GO:0006464;GO:0017076;GO:0036211;GO:0032553;GO:0043412;GO:0097367;GO:0016310;GO:0043168;GO:0006796;GO:0000166;GO:0006793;GO:1901265;GO:0044267;GO:0106311;GO:0106310;GO:0019538;GO:0036094;GO:0044260;GO:0016740;GO:1901564;GO:0043167;GO:0043170;GO:1901363;GO:0006807;GO:0097159;GO:0044238;GO:0005488;GO:0044237;GO:0071704;GO:0003824;GO:0008152;GO:0004713;GO:0018108;GO:0018212;GO:0009987;GO:0018193;GO:0048544;GO:0106311;GO:0016021;GO:0009875;GO:0106310;GO:0031224;GO:0009856;GO:0004674;GO:0016020;GO:0044706;GO:0004672;GO:0005886;GO:0008037;GO:0016773;GO:0071944;GO:0022414;GO:0016301;GO:0110165;GO:0000003;GO:0140096;GO:0051704;GO:0016772;GO:0032501;GO:0005524;GO:0006468;GO:0032559;GO:0007154;GO:0030554;GO:0006464;GO:0035639;GO:0036211;GO:0032555;GO:0043412;GO:0017076;GO:0016310;GO:0032553;GO:0006796;GO:0097367;GO:0006793;GO:0043168;GO:0044267;GO:0000166;GO:1901265;GO:0019538;GO:0036094;GO:0044260;GO:0016740;GO:1901564;GO:0043167;GO:0043170;GO:1901363;GO:0006807;GO:0097159;GO:0044238;GO:0005488;GO:0044237;GO:0071704;GO:0003824;GO:0008152;GO:0004713;GO:0018108;GO:0018212;GO:0009987;GO:0018193;GO:0048544;GO:0106311;GO:0016021;GO:0009875;GO:0106310;GO:0031224;GO:0009856;GO:0004674;GO:0016020;GO:0044706;GO:0004672;GO:0005886;GO:0008037;GO:0016773;GO:0071944;GO:0022414;GO:0016301;GO:0110165;GO:0000003;GO:0140096;GO:0051704;GO:0016772;GO:0032501;GO:0005524;GO:0006468;GO:0032559;GO:0007154;GO:0030554;GO:0006464;GO:0035639;GO:0036211;GO:0032555;GO:0043412;GO:0017076;GO:0016310;GO:0032553;GO:0006796;GO:0097367;GO:0006793;GO:0043168;GO:0044267;GO:0000166;GO:1901265;GO:0019538;GO:0036094;GO:0044260;GO:0016740;GO:1901564;GO:0043167;GO:0043170;GO:1901363;GO:0006807;GO:0097159;GO:0044238;GO:0005488;GO:0044237;GO:0071704;GO:0003824;GO:0008152;GO:0004713;GO:0009987;GO:0018108;GO:0018212;GO:0018193;GO:0048544;GO:0106311;GO:0016021;GO:0009875;GO:0106310;GO:0031224;GO:0009856;GO:0004674;GO:0016020;GO:0044706;GO:0004672;GO:0005886;GO:0008037;GO:0016773;GO:0071944;GO:0022414;GO:0016301;GO:0110165;GO:0000003;GO:0140096;GO:0051704;GO:0016772;GO:0032501;GO:0005524;GO:0006468;GO:0032559;GO:0007154;GO:0030554;GO:0006464;GO:0035639;GO:0036211;GO:0032555;GO:0043412;GO:0017076;GO:0016310;GO:0032553;GO:0006796;GO:0097367;GO:0006793;GO:0043168;GO:0044267;GO:0000166;GO:1901265;GO:0019538;GO:0036094;GO:0044260;GO:0016740;GO:1901564;GO:0043167;GO:0043170;GO:1901363;GO:0006807;GO:0097159;GO:0044238;GO:0005488;GO:0044237;GO:0071704;GO:0003824;GO:0008152;GO:0004713;GO:0009987;GO:0008234;GO:0018108;GO:0008233;GO:0018212;GO:0016787;GO:0018193;GO:0006508	recognition of pollen;protein kinase activity;integral component of membrane;pollen-pistil interaction;phosphotransferase activity, alcohol group as acceptor;intrinsic component of membrane;pollination;kinase activity;membrane;multi-multicellular organism process;catalytic activity, acting on a protein;cellular anatomical entity;cell recognition;transferase activity, transferring phosphorus-containing groups;reproductive process;protein serine/threonine kinase activity;reproduction;ATP binding;multi-organism process;adenyl ribonucleotide binding;multicellular organismal process;adenyl nucleotide binding;protein phosphorylation;purine ribonucleoside triphosphate binding;cell communication;purine ribonucleotide binding;cellular protein modification process;purine nucleotide binding;protein modification process;ribonucleotide binding;macromolecule modification;carbohydrate derivative binding;phosphorylation;anion binding;phosphate-containing compound metabolic process;nucleotide binding;phosphorus metabolic process;nucleoside phosphate binding;cellular protein metabolic process;protein threonine kinase activity;protein serine kinase activity;protein metabolic process;small molecule binding;cellular macromolecule metabolic process;transferase activity;organonitrogen compound metabolic process;ion binding;macromolecule metabolic process;heterocyclic compound binding;nitrogen compound metabolic process;organic cyclic compound binding;primary metabolic process;binding;cellular metabolic process;organic substance metabolic process;catalytic activity;metabolic process;protein tyrosine kinase activity;peptidyl-tyrosine phosphorylation;peptidyl-tyrosine modification;cellular process;peptidyl-amino acid modification;recognition of pollen;protein threonine kinase activity;integral component of membrane;pollen-pistil interaction;protein serine kinase activity;intrinsic component of membrane;pollination;protein serine/threonine kinase activity;membrane;multi-multicellular organism process;protein kinase activity;plasma membrane;cell recognition;phosphotransferase activity, alcohol group as acceptor;cell periphery;reproductive process;kinase activity;cellular anatomical entity;reproduction;catalytic activity, acting on a protein;multi-organism process;transferase activity, transferring phosphorus-containing groups;multicellular organismal process;ATP binding;protein phosphorylation;adenyl ribonucleotide binding;cell communication;adenyl nucleotide binding;cellular protein modification process;purine ribonucleoside triphosphate binding;protein modification process;purine ribonucleotide binding;macromolecule modification;purine nucleotide binding;phosphorylation;ribonucleotide binding;phosphate-containing compound metabolic process;carbohydrate derivative binding;phosphorus metabolic process;anion binding;cellular protein metabolic process;nucleotide binding;nucleoside phosphate binding;protein metabolic process;small molecule binding;cellular macromolecule metabolic process;transferase activity;organonitrogen compound metabolic process;ion binding;macromolecule metabolic process;heterocyclic compound binding;nitrogen compound metabolic process;organic cyclic compound binding;primary metabolic process;binding;cellular metabolic process;organic substance metabolic process;catalytic activity;metabolic process;protein tyrosine kinase activity;peptidyl-tyrosine phosphorylation;peptidyl-tyrosine modification;cellular process;peptidyl-amino acid modification;recognition of pollen;protein threonine kinase activity;integral component of membrane;pollen-pistil interaction;protein serine kinase activity;intrinsic component of membrane;pollination;protein serine/threonine kinase activity;membrane;multi-multicellular organism process;protein kinase activity;plasma membrane;cell recognition;phosphotransferase activity, alcohol group as acceptor;cell periphery;reproductive process;kinase activity;cellular anatomical entity;reproduction;catalytic activity, acting on a protein;multi-organism process;transferase activity, transferring phosphorus-containing groups;multicellular organismal process;ATP binding;protein phosphorylation;adenyl ribonucleotide binding;cell communication;adenyl nucleotide binding;cellular protein modification process;purine ribonucleoside triphosphate binding;protein modification process;purine ribonucleotide binding;macromolecule modification;purine nucleotide binding;phosphorylation;ribonucleotide binding;phosphate-containing compound metabolic process;carbohydrate derivative binding;phosphorus metabolic process;anion binding;cellular protein metabolic process;nucleotide binding;nucleoside phosphate binding;protein metabolic process;small molecule binding;cellular macromolecule metabolic process;transferase activity;organonitrogen compound metabolic process;ion binding;macromolecule metabolic process;heterocyclic compound binding;nitrogen compound metabolic process;organic cyclic compound binding;primary metabolic process;binding;cellular metabolic process;organic substance metabolic process;catalytic activity;metabolic process;protein tyrosine kinase activity;cellular process;peptidyl-tyrosine phosphorylation;peptidyl-tyrosine modification;peptidyl-amino acid modification;recognition of pollen;protein threonine kinase activity;integral component of membrane;pollen-pistil interaction;protein serine kinase activity;intrinsic component of membrane;pollination;protein serine/threonine kinase activity;membrane;multi-multicellular organism process;protein kinase activity;plasma membrane;cell recognition;phosphotransferase activity, alcohol group as acceptor;cell periphery;reproductive process;kinase activity;cellular anatomical entity;reproduction;catalytic activity, acting on a protein;multi-organism process;transferase activity, transferring phosphorus-containing groups;multicellular organismal process;ATP binding;protein phosphorylation;adenyl ribonucleotide binding;cell communication;adenyl nucleotide binding;cellular protein modification process;purine ribonucleoside triphosphate binding;protein modification process;purine ribonucleotide binding;macromolecule modification;purine nucleotide binding;phosphorylation;ribonucleotide binding;phosphate-containing compound metabolic process;carbohydrate derivative binding;phosphorus metabolic process;anion binding;cellular protein metabolic process;nucleotide binding;nucleoside phosphate binding;protein metabolic process;small molecule binding;cellular macromolecule metabolic process;transferase activity;organonitrogen compound metabolic process;ion binding;macromolecule metabolic process;heterocyclic compound binding;nitrogen compound metabolic process;organic cyclic compound binding;primary metabolic process;binding;cellular metabolic process;organic substance metabolic process;catalytic activity;metabolic process;protein tyrosine kinase activity;cellular process;cysteine-type peptidase activity;peptidyl-tyrosine phosphorylation;peptidase activity;peptidyl-tyrosine modification;hydrolase activity;peptidyl-amino acid modification;proteolysis	Coding	-	-	-	MACIPILILLSLSSFCKSDDQLTYAKPLASGETLVSKGGDFALGFFSPTNSNSSLYLGIWYHSIPNHTVVWIANRNKPITSSVSPKLAITNTSGLILSDSQGQTVWATNNKITAGVTGVAAVILDTGNLVLRSSNGTVIWQSFDHPTDTLLPGMSITVGGGTYRSNTTSIFYQTAADVGDEYCYVYTVSDGSPYVRAMLDYTGKMKTLSWSNSLSSWTVIGEVPTACDFYSSCGSFSYCDFTATVHTCQCLDGYEIDGLDFSRGCQRMEPLKCGKPNHFVALPVMKVPANFLHIKNRSFDQCTAECSSNCSCTAYAYANLSSDGTFEDPSRCLVWTGELVDTWKFSNNGENLYLRLADSPDQKNNLVKVVPPIIASLAILTCTAFVTVCIYRGKWRNKEIEQRQMLRYVSSSNEIGGEYVGFPFVSFQDIATATDNFSDSNQIGRGGFGKVYKGLLEGGKEVAVKRLSEGSRQGIAEFKNEIVLFAKLQHKNLVRLLGCSIHGDERLLIYEYLPNKSLDVFLFGAARQSVLDWPTRFKIIKGVARGLLYLHQDSRLTIIHRDLKASNVLLDTKMNAKISDFGMARIFGENQQHAKTTRVVGT
BaRT2v18chr7HG380150.2	BaRT2v18chr7HG380150	chr7H	587115047	587118603	+	Illumina	Illumina	587115047	587115183	587115184	587118487	587118488	587118603	587115184	587115186	587118485	587118487	Receptor-like serine/threonine-protein kinase	0.497787	GO:0048544;GO:0106311;GO:0016021;GO:0009875;GO:0106310;GO:0031224;GO:0009856;GO:0004674;GO:0016020;GO:0044706;GO:0004672;GO:0005886;GO:0008037;GO:0016773;GO:0071944;GO:0022414;GO:0016301;GO:0110165;GO:0000003;GO:0140096;GO:0051704;GO:0016772;GO:0032501;GO:0005524;GO:0006468;GO:0032559;GO:0007154;GO:0030554;GO:0006464;GO:0035639;GO:0036211;GO:0032555;GO:0043412;GO:0017076;GO:0016310;GO:0032553;GO:0006796;GO:0097367;GO:0006793;GO:0043168;GO:0044267;GO:0000166;GO:1901265;GO:0019538;GO:0036094;GO:0044260;GO:0016740;GO:1901564;GO:0043167;GO:0043170;GO:1901363;GO:0006807;GO:0097159;GO:0044238;GO:0005488;GO:0044237;GO:0071704;GO:0003824;GO:0008152;GO:0004713;GO:0018108;GO:0018212;GO:0009987;GO:0018193	recognition of pollen;protein threonine kinase activity;integral component of membrane;pollen-pistil interaction;protein serine kinase activity;intrinsic component of membrane;pollination;protein serine/threonine kinase activity;membrane;multi-multicellular organism process;protein kinase activity;plasma membrane;cell recognition;phosphotransferase activity, alcohol group as acceptor;cell periphery;reproductive process;kinase activity;cellular anatomical entity;reproduction;catalytic activity, acting on a protein;multi-organism process;transferase activity, transferring phosphorus-containing groups;multicellular organismal process;ATP binding;protein phosphorylation;adenyl ribonucleotide binding;cell communication;adenyl nucleotide binding;cellular protein modification process;purine ribonucleoside triphosphate binding;protein modification process;purine ribonucleotide binding;macromolecule modification;purine nucleotide binding;phosphorylation;ribonucleotide binding;phosphate-containing compound metabolic process;carbohydrate derivative binding;phosphorus metabolic process;anion binding;cellular protein metabolic process;nucleotide binding;nucleoside phosphate binding;protein metabolic process;small molecule binding;cellular macromolecule metabolic process;transferase activity;organonitrogen compound metabolic process;ion binding;macromolecule metabolic process;heterocyclic compound binding;nitrogen compound metabolic process;organic cyclic compound binding;primary metabolic process;binding;cellular metabolic process;organic substance metabolic process;catalytic activity;metabolic process;protein tyrosine kinase activity;peptidyl-tyrosine phosphorylation;peptidyl-tyrosine modification;cellular process;peptidyl-amino acid modification	Coding	-	-	-	MACIPILILLSLSSFCKSDDQLTYAKPLASGETLVSKGGDFALGFFSPTNSNSSLYLGIWYHSIPNHTVVWIANRNKPITSSVSPKLAITNTSGLILSDSQGQTVWATNNKITAGVTGVAAVILDTGNLVLRSSNGTVIWQSFDHPTDTLLPGMRFVLSYKNRVVGRLVAWKGPDDPSNGDFSFGLDPSSNLQLVIWHGTKLYYRTMVRNSITVGGGTYRSNTTSIFYQTAADVGDEYCYVYTVSDGSPYVRAMLDYTGKMKTLSWSNSLSSWTVIGEVPTACDFYSSCGSFSYCDFTATVHTCQCLDGYEIDGLDFSRGCQRMEPLKCGKPNHFVALPVMKVPANFLHIKNRSFDQCTAECSSNCSCTAYAYANLSSDGTFEDPSRCLVWTGELVDTWKFSNNGENLYLRLADSPDQKNNLVKVVPPIIASLAILTCTAFVTVCIYRGKWRNKEIEQRQMLRYVSSSNEIGGEYVGFPFVSFQDIATATDNFSDSNQIGRGGFGKVYKGLLEGGKEVAVKRLSEGSRQGIAEFKNEIVLFAKLQHKNLVRLLGCSIHGDERLLIYEYLPNKSLDVFLFGAARQSVLDWPTRFKIIKDFGMARIFGENQQHAKTTRVVGTYGYMSPEYVMGGAFSVKSDTYSFGVLLLEIVSGFKISSSELMTNFSNLIAYAWRLWEDGKAAELVECSVRERCPLEEALRCIHVGLLCVQNYPDDRPLMSSVIFMLENGSALVPAPKKPAYYALGNREVAETTEQMENSANGISITTLDGR
BaRT2v18chr7HG380150.3	BaRT2v18chr7HG380150	chr7H	587115047	587118603	+	Illumina	Illumina	587115047	587115183	587115184	587117784	587117785	587118603	587115184	587115186	587117782	587117784	Receptor-like serine/threonine-protein kinase	0.450374	GO:0048544;GO:0106311;GO:0016021;GO:0009875;GO:0106310;GO:0031224;GO:0009856;GO:0004674;GO:0016020;GO:0044706;GO:0004672;GO:0005886;GO:0008037;GO:0016773;GO:0071944;GO:0022414;GO:0016301;GO:0110165;GO:0000003;GO:0140096;GO:0051704;GO:0016772;GO:0032501;GO:0005524;GO:0006468;GO:0032559;GO:0007154;GO:0030554;GO:0006464;GO:0035639;GO:0036211;GO:0032555;GO:0043412;GO:0017076;GO:0016310;GO:0032553;GO:0006796;GO:0097367;GO:0006793;GO:0043168;GO:0044267;GO:0000166;GO:1901265;GO:0019538;GO:0036094;GO:0044260;GO:0016740;GO:1901564;GO:0043167;GO:0043170;GO:1901363;GO:0006807;GO:0097159;GO:0044238;GO:0005488;GO:0044237;GO:0071704;GO:0003824;GO:0008152;GO:0004713;GO:0009987;GO:0018108;GO:0018212;GO:0018193	recognition of pollen;protein threonine kinase activity;integral component of membrane;pollen-pistil interaction;protein serine kinase activity;intrinsic component of membrane;pollination;protein serine/threonine kinase activity;membrane;multi-multicellular organism process;protein kinase activity;plasma membrane;cell recognition;phosphotransferase activity, alcohol group as acceptor;cell periphery;reproductive process;kinase activity;cellular anatomical entity;reproduction;catalytic activity, acting on a protein;multi-organism process;transferase activity, transferring phosphorus-containing groups;multicellular organismal process;ATP binding;protein phosphorylation;adenyl ribonucleotide binding;cell communication;adenyl nucleotide binding;cellular protein modification process;purine ribonucleoside triphosphate binding;protein modification process;purine ribonucleotide binding;macromolecule modification;purine nucleotide binding;phosphorylation;ribonucleotide binding;phosphate-containing compound metabolic process;carbohydrate derivative binding;phosphorus metabolic process;anion binding;cellular protein metabolic process;nucleotide binding;nucleoside phosphate binding;protein metabolic process;small molecule binding;cellular macromolecule metabolic process;transferase activity;organonitrogen compound metabolic process;ion binding;macromolecule metabolic process;heterocyclic compound binding;nitrogen compound metabolic process;organic cyclic compound binding;primary metabolic process;binding;cellular metabolic process;organic substance metabolic process;catalytic activity;metabolic process;protein tyrosine kinase activity;cellular process;peptidyl-tyrosine phosphorylation;peptidyl-tyrosine modification;peptidyl-amino acid modification	Coding	-	-	-	MACIPILILLSLSSFCKSDDQLTYAKPLASGETLVSKGGDFALGFFSPTNSNSSLYLGIWYHSIPNHTVVWIANRNKPITSSVSPKLAITNTSGLILSDSQGQTVWATNNKITAGVTGVAAVILDTGNLVLRSSNGTVIWQSFDHPTDTLLPGMRFVLSYKNRVVGRLVAWKGPDDPSNGDFSFGLDPSSNLQLVIWHGTKLYYRTMVRNSITVGGGTYRSNTTSIFYQTAADVGDEYCYVYTVSDGSPYVRAMLDYTGKMKTLSWSNSLSSWTVIGEVPTACDFYSSCGSFSYCDFTATVHTCQCLDGYEIDGLDFSRGCQRMEPLKCGKPNHFVALPVMKVPANFLHIKNRSFDQCTAECSSNCSCTAYAYANLSSDGTFEDPSRCLVWTGELVDTWKFSNNGENLYLRLADSPDQKNNLVKVVPPIIASLAILTCTAFVTVCIYRGKWRNKEIEQRQMLRYVSSSNEIGGEYVGFPFVSFQDIATATDNFSDSNQIGRGGFGKVYKGLLEGGKEVAVKRLSEGSRQGIAEFKNEIVLFAKLQHKNLVRLLGCSIHGDERLLIYEYLPNKSLDVFLFGAARQSVLDWPTRFKIIKGVARGLLYLHQDSRLTIIHRDLKASNVLLDTKMNAKISDFGMARIFGENQQHAKTTRVVGT
BaRT2v18chr7HG380150.4	BaRT2v18chr7HG380150	chr7H	587115107	587118585	+	HC Iso-Seq	Enriched TSS and TES	587115107	587115183	587115184	587118487	587118488	587118585	587115184	587115186	587118485	587118487	Receptor-like serine/threonine-protein kinase	0.457787	GO:0048544;GO:0106311;GO:0016021;GO:0009875;GO:0106310;GO:0031224;GO:0009856;GO:0004674;GO:0016020;GO:0044706;GO:0004672;GO:0005886;GO:0008037;GO:0016773;GO:0071944;GO:0022414;GO:0016301;GO:0110165;GO:0000003;GO:0140096;GO:0051704;GO:0016772;GO:0032501;GO:0005524;GO:0006468;GO:0032559;GO:0007154;GO:0030554;GO:0006464;GO:0035639;GO:0036211;GO:0032555;GO:0043412;GO:0017076;GO:0016310;GO:0032553;GO:0006796;GO:0097367;GO:0006793;GO:0043168;GO:0044267;GO:0000166;GO:1901265;GO:0019538;GO:0036094;GO:0044260;GO:0016740;GO:1901564;GO:0043167;GO:0043170;GO:1901363;GO:0006807;GO:0097159;GO:0044238;GO:0005488;GO:0044237;GO:0071704;GO:0003824;GO:0008152;GO:0004713;GO:0009987;GO:0008234;GO:0018108;GO:0008233;GO:0018212;GO:0016787;GO:0018193;GO:0006508	recognition of pollen;protein threonine kinase activity;integral component of membrane;pollen-pistil interaction;protein serine kinase activity;intrinsic component of membrane;pollination;protein serine/threonine kinase activity;membrane;multi-multicellular organism process;protein kinase activity;plasma membrane;cell recognition;phosphotransferase activity, alcohol group as acceptor;cell periphery;reproductive process;kinase activity;cellular anatomical entity;reproduction;catalytic activity, acting on a protein;multi-organism process;transferase activity, transferring phosphorus-containing groups;multicellular organismal process;ATP binding;protein phosphorylation;adenyl ribonucleotide binding;cell communication;adenyl nucleotide binding;cellular protein modification process;purine ribonucleoside triphosphate binding;protein modification process;purine ribonucleotide binding;macromolecule modification;purine nucleotide binding;phosphorylation;ribonucleotide binding;phosphate-containing compound metabolic process;carbohydrate derivative binding;phosphorus metabolic process;anion binding;cellular protein metabolic process;nucleotide binding;nucleoside phosphate binding;protein metabolic process;small molecule binding;cellular macromolecule metabolic process;transferase activity;organonitrogen compound metabolic process;ion binding;macromolecule metabolic process;heterocyclic compound binding;nitrogen compound metabolic process;organic cyclic compound binding;primary metabolic process;binding;cellular metabolic process;organic substance metabolic process;catalytic activity;metabolic process;protein tyrosine kinase activity;cellular process;cysteine-type peptidase activity;peptidyl-tyrosine phosphorylation;peptidase activity;peptidyl-tyrosine modification;hydrolase activity;peptidyl-amino acid modification;proteolysis	Coding	-	-	-	MACIPILILLSLSSFCKSDDQLTYAKPLASGETLVSKGGDFALGFFSPTNSNSSLYLGIWYHSIPNHTVVWIANRNKPITSSVSPKLAITNTSGLILSDSQGQTVWATNNKITAGVTGVAAVILDTGNLVLRSSNGTVIWQSFDHPTDTLLPGMRFVLSYKNRVVGRLVAWKGPDDPSNGDFSFGLDPSSNLQLVIWHGTKLYYRTMVRNSITVGGGTYRSNTTSIFYQTAADVGDEYCYVYTVSDGSPYVRAMLDYTGKMKTLSWSNSLSSWTVIGEVPTACDFYSSCGSFSYCDFTATVHTCQCLDGYEIDGLDFSRGCQRMEPLKCGKPNHFVALPVMKVPANFLHIKNRSFDQCTAECSSNCSCTAYAYANLSSDGTFEDPSRCLVWTGELVDTWKFSNNGENLYLRLADSPDQKNNLVKVVPPIIASLAILTCTAFVTVCIYRGKWRNKEIEQRQMLRYVSSSNEIGGEYVGFPFVSFQDIATATDNFSDSNQIGRGGFGKVYKGLLEGGKEVAVKRLSEGSRQGIAEFKNEIVLFAKLQHKNLVRLLGCSIHGDERLLIYEYLPNKSLDVFLFGAARQSVLDWPTRFKIIKGVARGLLYLHQDSRLTIIHRDLKASNVLLDTKMNAKISDFGMARIFGENQQHAKTTRVVGTYGYMSPEYVMGGAFSVKSDTYSFGVLLLEIVSGFKISSSELMTNFSNLIAYAWRLWEDGKAAELVECSVRERCPLEEALRCIHVGLLCVQNYPDDRPLMSSVIFMLENGSALVPAPKKPAYYALGNREVAETTEQMENSANGISITTLDGR
BaRT2v18chr7HG380160.1	BaRT2v18chr7HG380160	chr7H	587119592	587131624	-	Illumina	Illumina	587131578	587131624	587120168	587131577	587119592	587120167	587131575	587131577	587120168	587120170					Non_Coding	Short_ORF	-	-
BaRT2v18chr7HG380170.1	BaRT2v18chr7HG380170	chr7H	587132861	587136492	-	Illumina	Illumina	587135862	587136492	587134222	587135861	587132861	587134221	587135859	587135861	587134222	587134224			GO:0034314;GO:0005885;GO:0051015;GO:0045010;GO:0015629;GO:0003779;GO:0030838;GO:0005856;GO:0044877;GO:0032273;GO:0008092;GO:0032991;GO:1902905;GO:0043232;GO:0005515;GO:0031334;GO:0043228;GO:0005488;GO:0051495;GO:0043229;GO:0044089;GO:0043226;GO:0030833;GO:0005737;GO:0010638;GO:0005622;GO:0008064;GO:0110165;GO:0030832;GO:0032271;GO:0110053;GO:1902903;GO:0043254;GO:0032535;GO:0032956;GO:0032970;GO:0090066;GO:0051493;GO:0007015;GO:0051130;GO:0097435;GO:0033043;GO:0030036;GO:0044087;GO:0030029;GO:0007010;GO:0051128;GO:0048522;GO:0048518;GO:0065008;GO:0006996;GO:0016043;GO:0071840;GO:0050794;GO:0050789;GO:0065007;GO:0009987;GO:0034314;GO:0005885;GO:0045010;GO:0015629;GO:0030838;GO:0005856;GO:0032273;GO:0032991;GO:1902905;GO:0043232;GO:0031334;GO:0043228;GO:0051495;GO:0043229;GO:0044089;GO:0043226;GO:0030833;GO:0005737;GO:0010638;GO:0005622;GO:0008064;GO:0110165;GO:0030832;GO:0032271;GO:0110053;GO:1902903;GO:0043254;GO:0032535;GO:0032956;GO:0032970;GO:0090066;GO:0051493;GO:0007015;GO:0051130;GO:0097435;GO:0033043;GO:0030036;GO:0044087;GO:0030029;GO:0007010;GO:0051128;GO:0048522;GO:0048518;GO:0065008;GO:0006996;GO:0016043;GO:0071840;GO:0050794;GO:0050789;GO:0065007;GO:0009987;GO:0034314;GO:0005885;GO:0045010;GO:0015629;GO:0030838;GO:0005856;GO:0032273;GO:0032991;GO:1902905;GO:0043232;GO:0031334;GO:0043228;GO:0051495;GO:0043229;GO:0044089;GO:0043226;GO:0030833;GO:0005737;GO:0010638;GO:0005622;GO:0008064;GO:0110165;GO:0030832;GO:0032271;GO:0110053;GO:1902903;GO:0043254;GO:0032535;GO:0032956;GO:0032970;GO:0090066;GO:0051493;GO:0007015;GO:0051130;GO:0097435;GO:0033043;GO:0030036;GO:0044087;GO:0030029;GO:0007010;GO:0051128;GO:0048522;GO:0048518;GO:0065008;GO:0006996;GO:0016043;GO:0071840;GO:0050794;GO:0050789;GO:0065007;GO:0009987;GO:0034314;GO:0005885;GO:0051015;GO:0045010;GO:0015629;GO:0003779;GO:0030838;GO:0005856;GO:0044877;GO:0032273;GO:0008092;GO:0032991;GO:1902905;GO:0043232;GO:0005515;GO:0031334;GO:0043228;GO:0005488;GO:0051495;GO:0043229;GO:0044089;GO:0043226;GO:0030833;GO:0005737;GO:0010638;GO:0005622;GO:0008064;GO:0110165;GO:0030832;GO:0032271;GO:0110053;GO:1902903;GO:0043254;GO:0032535;GO:0032956;GO:0032970;GO:0090066;GO:0051493;GO:0007015;GO:0051130;GO:0097435;GO:0033043;GO:0030036;GO:0044087;GO:0030029;GO:0007010;GO:0051128;GO:0048522;GO:0048518;GO:0065008;GO:0006996;GO:0016043;GO:0071840;GO:0050794;GO:0050789;GO:0065007;GO:0009987;GO:0034314;GO:0005885;GO:0045010;GO:0015629;GO:0030838;GO:0005856;GO:0032273;GO:0032991;GO:1902905;GO:0043232;GO:0031334;GO:0043228;GO:0051495;GO:0043229;GO:0044089;GO:0043226;GO:0030833;GO:0005737;GO:0010638;GO:0005622;GO:0008064;GO:0110165;GO:0030832;GO:0032271;GO:0110053;GO:1902903;GO:0043254;GO:0032535;GO:0032956;GO:0032970;GO:0090066;GO:0051493;GO:0007015;GO:0051130;GO:0097435;GO:0033043;GO:0030036;GO:0044087;GO:0030029;GO:0007010;GO:0051128;GO:0048522;GO:0048518;GO:0065008;GO:0006996;GO:0016043;GO:0071840;GO:0050794;GO:0050789;GO:0065007;GO:0009987;GO:0034314;GO:0005885;GO:0045010;GO:0015629;GO:0030838;GO:0005856;GO:0032273;GO:0032991;GO:1902905;GO:0043232;GO:0031334;GO:0043228;GO:0051495;GO:0043229;GO:0044089;GO:0043226;GO:0030833;GO:0005737;GO:0010638;GO:0005622;GO:0008064;GO:0110165;GO:0030832;GO:0032271;GO:0110053;GO:1902903;GO:0043254;GO:0032535;GO:0032956;GO:0032970;GO:0090066;GO:0051493;GO:0007015;GO:0051130;GO:0097435;GO:0033043;GO:0030036;GO:0044087;GO:0030029;GO:0007010;GO:0051128;GO:0048522;GO:0048518;GO:0065008;GO:0006996;GO:0016043;GO:0071840;GO:0050794;GO:0050789;GO:0065007;GO:0009987	Arp2/3 complex-mediated actin nucleation;Arp2/3 protein complex;actin filament binding;actin nucleation;actin cytoskeleton;actin binding;positive regulation of actin filament polymerization;cytoskeleton;protein-containing complex binding;positive regulation of protein polymerization;cytoskeletal protein binding;protein-containing complex;positive regulation of supramolecular fiber organization;intracellular non-membrane-bounded organelle;protein binding;positive regulation of protein-containing complex assembly;non-membrane-bounded organelle;binding;positive regulation of cytoskeleton organization;intracellular organelle;positive regulation of cellular component biogenesis;organelle;regulation of actin filament polymerization;cytoplasm;positive regulation of organelle organization;intracellular anatomical structure;regulation of actin polymerization or depolymerization;cellular anatomical entity;regulation of actin filament length;regulation of protein polymerization;regulation of actin filament organization;regulation of supramolecular fiber organization;regulation of protein-containing complex assembly;regulation of cellular component size;regulation of actin cytoskeleton organization;regulation of actin filament-based process;regulation of anatomical structure size;regulation of cytoskeleton organization;actin filament organization;positive regulation of cellular component organization;supramolecular fiber organization;regulation of organelle organization;actin cytoskeleton organization;regulation of cellular component biogenesis;actin filament-based process;cytoskeleton organization;regulation of cellular component organization;positive regulation of cellular process;positive regulation of biological process;regulation of biological quality;organelle organization;cellular component organization;cellular component organization or biogenesis;regulation of cellular process;regulation of biological process;biological regulation;cellular process;Arp2/3 complex-mediated actin nucleation;Arp2/3 protein complex;actin nucleation;actin cytoskeleton;positive regulation of actin filament polymerization;cytoskeleton;positive regulation of protein polymerization;protein-containing complex;positive regulation of supramolecular fiber organization;intracellular non-membrane-bounded organelle;positive regulation of protein-containing complex assembly;non-membrane-bounded organelle;positive regulation of cytoskeleton organization;intracellular organelle;positive regulation of cellular component biogenesis;organelle;regulation of actin filament polymerization;cytoplasm;positive regulation of organelle organization;intracellular anatomical structure;regulation of actin polymerization or depolymerization;cellular anatomical entity;regulation of actin filament length;regulation of protein polymerization;regulation of actin filament organization;regulation of supramolecular fiber organization;regulation of protein-containing complex assembly;regulation of cellular component size;regulation of actin cytoskeleton organization;regulation of actin filament-based process;regulation of anatomical structure size;regulation of cytoskeleton organization;actin filament organization;positive regulation of cellular component organization;supramolecular fiber organization;regulation of organelle organization;actin cytoskeleton organization;regulation of cellular component biogenesis;actin filament-based process;cytoskeleton organization;regulation of cellular component organization;positive regulation of cellular process;positive regulation of biological process;regulation of biological quality;organelle organization;cellular component organization;cellular component organization or biogenesis;regulation of cellular process;regulation of biological process;biological regulation;cellular process;Arp2/3 complex-mediated actin nucleation;Arp2/3 protein complex;actin nucleation;actin cytoskeleton;positive regulation of actin filament polymerization;cytoskeleton;positive regulation of protein polymerization;protein-containing complex;positive regulation of supramolecular fiber organization;intracellular non-membrane-bounded organelle;positive regulation of protein-containing complex assembly;non-membrane-bounded organelle;positive regulation of cytoskeleton organization;intracellular organelle;positive regulation of cellular component biogenesis;organelle;regulation of actin filament polymerization;cytoplasm;positive regulation of organelle organization;intracellular anatomical structure;regulation of actin polymerization or depolymerization;cellular anatomical entity;regulation of actin filament length;regulation of protein polymerization;regulation of actin filament organization;regulation of supramolecular fiber organization;regulation of protein-containing complex assembly;regulation of cellular component size;regulation of actin cytoskeleton organization;regulation of actin filament-based process;regulation of anatomical structure size;regulation of cytoskeleton organization;actin filament organization;positive regulation of cellular component organization;supramolecular fiber organization;regulation of organelle organization;actin cytoskeleton organization;regulation of cellular component biogenesis;actin filament-based process;cytoskeleton organization;regulation of cellular component organization;positive regulation of cellular process;positive regulation of biological process;regulation of biological quality;organelle organization;cellular component organization;cellular component organization or biogenesis;regulation of cellular process;regulation of biological process;biological regulation;cellular process;Arp2/3 complex-mediated actin nucleation;Arp2/3 protein complex;actin filament binding;actin nucleation;actin cytoskeleton;actin binding;positive regulation of actin filament polymerization;cytoskeleton;protein-containing complex binding;positive regulation of protein polymerization;cytoskeletal protein binding;protein-containing complex;positive regulation of supramolecular fiber organization;intracellular non-membrane-bounded organelle;protein binding;positive regulation of protein-containing complex assembly;non-membrane-bounded organelle;binding;positive regulation of cytoskeleton organization;intracellular organelle;positive regulation of cellular component biogenesis;organelle;regulation of actin filament polymerization;cytoplasm;positive regulation of organelle organization;intracellular anatomical structure;regulation of actin polymerization or depolymerization;cellular anatomical entity;regulation of actin filament length;regulation of protein polymerization;regulation of actin filament organization;regulation of supramolecular fiber organization;regulation of protein-containing complex assembly;regulation of cellular component size;regulation of actin cytoskeleton organization;regulation of actin filament-based process;regulation of anatomical structure size;regulation of cytoskeleton organization;actin filament organization;positive regulation of cellular component organization;supramolecular fiber organization;regulation of organelle organization;actin cytoskeleton organization;regulation of cellular component biogenesis;actin filament-based process;cytoskeleton organization;regulation of cellular component organization;positive regulation of cellular process;positive regulation of biological process;regulation of biological quality;organelle organization;cellular component organization;cellular component organization or biogenesis;regulation of cellular process;regulation of biological process;biological regulation;cellular process;Arp2/3 complex-mediated actin nucleation;Arp2/3 protein complex;actin nucleation;actin cytoskeleton;positive regulation of actin filament polymerization;cytoskeleton;positive regulation of protein polymerization;protein-containing complex;positive regulation of supramolecular fiber organization;intracellular non-membrane-bounded organelle;positive regulation of protein-containing complex assembly;non-membrane-bounded organelle;positive regulation of cytoskeleton organization;intracellular organelle;positive regulation of cellular component biogenesis;organelle;regulation of actin filament polymerization;cytoplasm;positive regulation of organelle organization;intracellular anatomical structure;regulation of actin polymerization or depolymerization;cellular anatomical entity;regulation of actin filament length;regulation of protein polymerization;regulation of actin filament organization;regulation of supramolecular fiber organization;regulation of protein-containing complex assembly;regulation of cellular component size;regulation of actin cytoskeleton organization;regulation of actin filament-based process;regulation of anatomical structure size;regulation of cytoskeleton organization;actin filament organization;positive regulation of cellular component organization;supramolecular fiber organization;regulation of organelle organization;actin cytoskeleton organization;regulation of cellular component biogenesis;actin filament-based process;cytoskeleton organization;regulation of cellular component organization;positive regulation of cellular process;positive regulation of biological process;regulation of biological quality;organelle organization;cellular component organization;cellular component organization or biogenesis;regulation of cellular process;regulation of biological process;biological regulation;cellular process;Arp2/3 complex-mediated actin nucleation;Arp2/3 protein complex;actin nucleation;actin cytoskeleton;positive regulation of actin filament polymerization;cytoskeleton;positive regulation of protein polymerization;protein-containing complex;positive regulation of supramolecular fiber organization;intracellular non-membrane-bounded organelle;positive regulation of protein-containing complex assembly;non-membrane-bounded organelle;positive regulation of cytoskeleton organization;intracellular organelle;positive regulation of cellular component biogenesis;organelle;regulation of actin filament polymerization;cytoplasm;positive regulation of organelle organization;intracellular anatomical structure;regulation of actin polymerization or depolymerization;cellular anatomical entity;regulation of actin filament length;regulation of protein polymerization;regulation of actin filament organization;regulation of supramolecular fiber organization;regulation of protein-containing complex assembly;regulation of cellular component size;regulation of actin cytoskeleton organization;regulation of actin filament-based process;regulation of anatomical structure size;regulation of cytoskeleton organization;actin filament organization;positive regulation of cellular component organization;supramolecular fiber organization;regulation of organelle organization;actin cytoskeleton organization;regulation of cellular component biogenesis;actin filament-based process;cytoskeleton organization;regulation of cellular component organization;positive regulation of cellular process;positive regulation of biological process;regulation of biological quality;organelle organization;cellular component organization;cellular component organization or biogenesis;regulation of cellular process;regulation of biological process;biological regulation;cellular process	Coding	-	-	-	MQLQIFNLSPASLPLLFADFVLIITQVQLFPKTYCTSLYLQCRVLNSPLPVGALTSFRGNHSEPVFFCKFHCCTRTNLLLRRPASIPSPHATRQTALGRSTQAEIPVCLRSSIAMFYHSSFTDDGGITKACGYPLLPLKTHIKGPAPASDPDKADIIDEAITFFRANVFFKNFHVKSLAGKLLIYLTSYINIALK
BaRT2v18chr7HG380170.2	BaRT2v18chr7HG380170	chr7H	587132861	587136497	-	Illumina	Illumina	587135862	587136497	587135607	587135861	587132861	587135606	587135859	587135861	587135607	587135609					Unproductive	PTC;NMD	uORF;ldORF	PTC;ds_SJ;long_3UTR;ouORF;uORF;inframe;not_inframe
BaRT2v18chr7HG380170.3	BaRT2v18chr7HG380170	chr7H	587132869	587136474	-	Illumina	Illumina	587135862	587136474	587135607	587135861	587132869	587135606	587135859	587135861	587135607	587135609					Unproductive	PTC;NMD	uORF;ldORF	PTC;ds_SJ;long_3UTR;ouORF;uORF;inframe;not_inframe
BaRT2v18chr7HG380170.4	BaRT2v18chr7HG380170	chr7H	587132912	587136474	-	Illumina	Illumina	587135862	587136474	587134531	587135861	587132912	587134530	587135859	587135861	587134531	587134533			GO:0034314;GO:0005885;GO:0045010;GO:0015629;GO:0030838;GO:0005856;GO:0032273;GO:0032991;GO:1902905;GO:0043232;GO:0031334;GO:0043228;GO:0051495;GO:0043229;GO:0044089;GO:0043226;GO:0030833;GO:0005737;GO:0010638;GO:0005622;GO:0008064;GO:0110165;GO:0030832;GO:0032271;GO:0110053;GO:1902903;GO:0043254;GO:0032535;GO:0032956;GO:0032970;GO:0090066;GO:0051493;GO:0007015;GO:0051130;GO:0097435;GO:0033043;GO:0030036;GO:0044087;GO:0030029;GO:0007010;GO:0051128;GO:0048522;GO:0048518;GO:0065008;GO:0006996;GO:0016043;GO:0071840;GO:0050794;GO:0050789;GO:0065007;GO:0009987	Arp2/3 complex-mediated actin nucleation;Arp2/3 protein complex;actin nucleation;actin cytoskeleton;positive regulation of actin filament polymerization;cytoskeleton;positive regulation of protein polymerization;protein-containing complex;positive regulation of supramolecular fiber organization;intracellular non-membrane-bounded organelle;positive regulation of protein-containing complex assembly;non-membrane-bounded organelle;positive regulation of cytoskeleton organization;intracellular organelle;positive regulation of cellular component biogenesis;organelle;regulation of actin filament polymerization;cytoplasm;positive regulation of organelle organization;intracellular anatomical structure;regulation of actin polymerization or depolymerization;cellular anatomical entity;regulation of actin filament length;regulation of protein polymerization;regulation of actin filament organization;regulation of supramolecular fiber organization;regulation of protein-containing complex assembly;regulation of cellular component size;regulation of actin cytoskeleton organization;regulation of actin filament-based process;regulation of anatomical structure size;regulation of cytoskeleton organization;actin filament organization;positive regulation of cellular component organization;supramolecular fiber organization;regulation of organelle organization;actin cytoskeleton organization;regulation of cellular component biogenesis;actin filament-based process;cytoskeleton organization;regulation of cellular component organization;positive regulation of cellular process;positive regulation of biological process;regulation of biological quality;organelle organization;cellular component organization;cellular component organization or biogenesis;regulation of cellular process;regulation of biological process;biological regulation;cellular process	Coding	AS_3UTR	-	-	MQLQIFNLSPASLPLLFADFVLIITQVQLFPKTYCTSLYLQCRVLNSPLPVGALTSFRGNHSEPVFFCKFHCCTRTNLLLRRPASIPSPHATRQTALGRSTQAEIPVCLRSSIAMFH
BaRT2v18chr7HG380170.5	BaRT2v18chr7HG380170	chr7H	587132912	587136523	-	Illumina	Illumina	587135862	587136523	587135607	587135861	587132912	587135606	587135859	587135861	587135607	587135609					Unproductive	PTC;NMD	uORF;ldORF	PTC;ds_SJ;long_3UTR;ouORF;uORF;inframe;not_inframe
BaRT2v18chr7HG380170.6	BaRT2v18chr7HG380170	chr7H	587132936	587136478	-	Illumina	Illumina	587135862	587136478	587135336	587135861	587132936	587135335	587135859	587135861	587135336	587135338					Unproductive	PTC;NMD	uORF	PTC;ds_SJ;long_3UTR;ouORF;uORF;inframe;not_inframe
BaRT2v18chr7HG380170.7	BaRT2v18chr7HG380170	chr7H	587132939	587136478	-	Illumina	Illumina	587135862	587136478	587135607	587135861	587132939	587135606	587135859	587135861	587135607	587135609					Unproductive	PTC;NMD	uORF;ldORF	PTC;ds_SJ;long_3UTR;ouORF;uORF;inframe;not_inframe
BaRT2v18chr7HG380170.8	BaRT2v18chr7HG380170	chr7H	587133026	587136486	-	Illumina	Illumina	587135862	587136486	587134531	587135861	587133026	587134530	587135859	587135861	587134531	587134533			GO:0034314;GO:0005885;GO:0045010;GO:0015629;GO:0030838;GO:0005856;GO:0032273;GO:0032991;GO:1902905;GO:0043232;GO:0031334;GO:0043228;GO:0051495;GO:0043229;GO:0044089;GO:0043226;GO:0030833;GO:0005737;GO:0010638;GO:0005622;GO:0008064;GO:0110165;GO:0030832;GO:0032271;GO:0110053;GO:1902903;GO:0043254;GO:0032535;GO:0032956;GO:0032970;GO:0090066;GO:0051493;GO:0007015;GO:0051130;GO:0097435;GO:0033043;GO:0030036;GO:0044087;GO:0030029;GO:0007010;GO:0051128;GO:0048522;GO:0048518;GO:0065008;GO:0006996;GO:0016043;GO:0071840;GO:0050794;GO:0050789;GO:0065007;GO:0009987	Arp2/3 complex-mediated actin nucleation;Arp2/3 protein complex;actin nucleation;actin cytoskeleton;positive regulation of actin filament polymerization;cytoskeleton;positive regulation of protein polymerization;protein-containing complex;positive regulation of supramolecular fiber organization;intracellular non-membrane-bounded organelle;positive regulation of protein-containing complex assembly;non-membrane-bounded organelle;positive regulation of cytoskeleton organization;intracellular organelle;positive regulation of cellular component biogenesis;organelle;regulation of actin filament polymerization;cytoplasm;positive regulation of organelle organization;intracellular anatomical structure;regulation of actin polymerization or depolymerization;cellular anatomical entity;regulation of actin filament length;regulation of protein polymerization;regulation of actin filament organization;regulation of supramolecular fiber organization;regulation of protein-containing complex assembly;regulation of cellular component size;regulation of actin cytoskeleton organization;regulation of actin filament-based process;regulation of anatomical structure size;regulation of cytoskeleton organization;actin filament organization;positive regulation of cellular component organization;supramolecular fiber organization;regulation of organelle organization;actin cytoskeleton organization;regulation of cellular component biogenesis;actin filament-based process;cytoskeleton organization;regulation of cellular component organization;positive regulation of cellular process;positive regulation of biological process;regulation of biological quality;organelle organization;cellular component organization;cellular component organization or biogenesis;regulation of cellular process;regulation of biological process;biological regulation;cellular process	Coding	AS_3UTR	-	-	MQLQIFNLSPASLPLLFADFVLIITQVQLFPKTYCTSLYLQCRVLNSPLPVGALTSFRGNHSEPVFFCKFHCCTRTNLLLRRPASIPSPHATRQTALGRSTQAEIPVCLRSSIAMFH
BaRT2v18chr7HG380170.9	BaRT2v18chr7HG380170	chr7H	587133269	587136506	-	Illumina	Illumina	587135862	587136506	587135346	587135861	587133269	587135345	587135859	587135861	587135346	587135348					Unproductive	PTC;NMD	uORF	PTC;ds_SJ;long_3UTR;ouORF;uORF;inframe;not_inframe
BaRT2v18chr7HG380170.10	BaRT2v18chr7HG380170	chr7H	587133313	587136513	-	Illumina	Illumina	587135862	587136513	587135607	587135861	587133313	587135606	587135859	587135861	587135607	587135609					Unproductive	PTC;NMD	uORF	PTC;ds_SJ;long_3UTR;ouORF;uORF;inframe;not_inframe
BaRT2v18chr7HG380170.11	BaRT2v18chr7HG380170	chr7H	587133474	587136475	-	Illumina	Illumina	587135884	587136475	587134222	587135883	587133474	587134221	587135881	587135883	587134222	587134224			GO:0034314;GO:0005885;GO:0051015;GO:0045010;GO:0015629;GO:0003779;GO:0030838;GO:0005856;GO:0044877;GO:0032273;GO:0008092;GO:0032991;GO:1902905;GO:0043232;GO:0005515;GO:0031334;GO:0043228;GO:0005488;GO:0051495;GO:0043229;GO:0044089;GO:0043226;GO:0030833;GO:0005737;GO:0010638;GO:0005622;GO:0008064;GO:0110165;GO:0030832;GO:0032271;GO:0110053;GO:1902903;GO:0043254;GO:0032535;GO:0032956;GO:0032970;GO:0090066;GO:0051493;GO:0007015;GO:0051130;GO:0097435;GO:0033043;GO:0030036;GO:0044087;GO:0030029;GO:0007010;GO:0051128;GO:0048522;GO:0048518;GO:0065008;GO:0006996;GO:0016043;GO:0071840;GO:0050794;GO:0050789;GO:0065007;GO:0009987	Arp2/3 complex-mediated actin nucleation;Arp2/3 protein complex;actin filament binding;actin nucleation;actin cytoskeleton;actin binding;positive regulation of actin filament polymerization;cytoskeleton;protein-containing complex binding;positive regulation of protein polymerization;cytoskeletal protein binding;protein-containing complex;positive regulation of supramolecular fiber organization;intracellular non-membrane-bounded organelle;protein binding;positive regulation of protein-containing complex assembly;non-membrane-bounded organelle;binding;positive regulation of cytoskeleton organization;intracellular organelle;positive regulation of cellular component biogenesis;organelle;regulation of actin filament polymerization;cytoplasm;positive regulation of organelle organization;intracellular anatomical structure;regulation of actin polymerization or depolymerization;cellular anatomical entity;regulation of actin filament length;regulation of protein polymerization;regulation of actin filament organization;regulation of supramolecular fiber organization;regulation of protein-containing complex assembly;regulation of cellular component size;regulation of actin cytoskeleton organization;regulation of actin filament-based process;regulation of anatomical structure size;regulation of cytoskeleton organization;actin filament organization;positive regulation of cellular component organization;supramolecular fiber organization;regulation of organelle organization;actin cytoskeleton organization;regulation of cellular component biogenesis;actin filament-based process;cytoskeleton organization;regulation of cellular component organization;positive regulation of cellular process;positive regulation of biological process;regulation of biological quality;organelle organization;cellular component organization;cellular component organization or biogenesis;regulation of cellular process;regulation of biological process;biological regulation;cellular process	Coding	-	-	-	MIVLLDVQLFPKTYCTSLYLQCRVLNSPLPVGALTSFRGNHSEPVFFCKFHCCTRTNLLLRRPASIPSPHATRQTALGRSTQAEIPVCLRSSIAMFYHSSFTDDGGITKACGYPLLPLKTHIKGPAPASDPDKADIIDEAITFFRANVFFKNFHVKSLAGKLLIYLTSYINIALK
BaRT2v18chr7HG380170.12	BaRT2v18chr7HG380170	chr7H	587133474	587136475	-	Illumina	Illumina	587136167	587136475	587135906	587136166	587133474	587135905	587136164	587136166	587135906	587135908					Unproductive	Short_ORF	-	-
BaRT2v18chr7HG380170.13	BaRT2v18chr7HG380170	chr7H	587133492	587136479	-	Illumina	Illumina	587136167	587136479	587135906	587136166	587133492	587135905	587136164	587136166	587135906	587135908					Unproductive	Short_ORF	-	-
BaRT2v18chr7HG380170.14	BaRT2v18chr7HG380170	chr7H	587133502	587136431	-	HC Iso-Seq	Enriched TSS and TES	587135862	587136431	587134484	587135861	587133502	587134483	587135859	587135861	587134484	587134486			GO:0034314;GO:0005885;GO:0045010;GO:0015629;GO:0030838;GO:0005856;GO:0032273;GO:0032991;GO:1902905;GO:0043232;GO:0031334;GO:0043228;GO:0051495;GO:0043229;GO:0044089;GO:0043226;GO:0030833;GO:0005737;GO:0010638;GO:0005622;GO:0008064;GO:0110165;GO:0030832;GO:0032271;GO:0110053;GO:1902903;GO:0043254;GO:0032535;GO:0032956;GO:0032970;GO:0090066;GO:0051493;GO:0007015;GO:0051130;GO:0097435;GO:0033043;GO:0030036;GO:0044087;GO:0030029;GO:0007010;GO:0051128;GO:0048522;GO:0048518;GO:0065008;GO:0006996;GO:0016043;GO:0071840;GO:0050794;GO:0050789;GO:0065007;GO:0009987	Arp2/3 complex-mediated actin nucleation;Arp2/3 protein complex;actin nucleation;actin cytoskeleton;positive regulation of actin filament polymerization;cytoskeleton;positive regulation of protein polymerization;protein-containing complex;positive regulation of supramolecular fiber organization;intracellular non-membrane-bounded organelle;positive regulation of protein-containing complex assembly;non-membrane-bounded organelle;positive regulation of cytoskeleton organization;intracellular organelle;positive regulation of cellular component biogenesis;organelle;regulation of actin filament polymerization;cytoplasm;positive regulation of organelle organization;intracellular anatomical structure;regulation of actin polymerization or depolymerization;cellular anatomical entity;regulation of actin filament length;regulation of protein polymerization;regulation of actin filament organization;regulation of supramolecular fiber organization;regulation of protein-containing complex assembly;regulation of cellular component size;regulation of actin cytoskeleton organization;regulation of actin filament-based process;regulation of anatomical structure size;regulation of cytoskeleton organization;actin filament organization;positive regulation of cellular component organization;supramolecular fiber organization;regulation of organelle organization;actin cytoskeleton organization;regulation of cellular component biogenesis;actin filament-based process;cytoskeleton organization;regulation of cellular component organization;positive regulation of cellular process;positive regulation of biological process;regulation of biological quality;organelle organization;cellular component organization;cellular component organization or biogenesis;regulation of cellular process;regulation of biological process;biological regulation;cellular process	Coding	-	-	-	MQLQIFNLSPASLPLLFADFVLIITQVQLFPKTYCTSLYLQCRVLNSPLPVGALTSFRGNHSEPVFFCKFHCCTRTNLLLRRPASIPSPHATRQTALGRSTQAEIPVCLRSSIAMPVGILCFH
BaRT2v18chr7HG380170.15	BaRT2v18chr7HG380170	chr7H	587133502	587136433	-	HC Iso-Seq	Enriched TSS and TES	587135862	587136433	587134531	587135861	587133502	587134530	587135859	587135861	587134531	587134533			GO:0034314;GO:0005885;GO:0045010;GO:0015629;GO:0030838;GO:0005856;GO:0032273;GO:0032991;GO:1902905;GO:0043232;GO:0031334;GO:0043228;GO:0051495;GO:0043229;GO:0044089;GO:0043226;GO:0030833;GO:0005737;GO:0010638;GO:0005622;GO:0008064;GO:0110165;GO:0030832;GO:0032271;GO:0110053;GO:1902903;GO:0043254;GO:0032535;GO:0032956;GO:0032970;GO:0090066;GO:0051493;GO:0007015;GO:0051130;GO:0097435;GO:0033043;GO:0030036;GO:0044087;GO:0030029;GO:0007010;GO:0051128;GO:0048522;GO:0048518;GO:0065008;GO:0006996;GO:0016043;GO:0071840;GO:0050794;GO:0050789;GO:0065007;GO:0009987	Arp2/3 complex-mediated actin nucleation;Arp2/3 protein complex;actin nucleation;actin cytoskeleton;positive regulation of actin filament polymerization;cytoskeleton;positive regulation of protein polymerization;protein-containing complex;positive regulation of supramolecular fiber organization;intracellular non-membrane-bounded organelle;positive regulation of protein-containing complex assembly;non-membrane-bounded organelle;positive regulation of cytoskeleton organization;intracellular organelle;positive regulation of cellular component biogenesis;organelle;regulation of actin filament polymerization;cytoplasm;positive regulation of organelle organization;intracellular anatomical structure;regulation of actin polymerization or depolymerization;cellular anatomical entity;regulation of actin filament length;regulation of protein polymerization;regulation of actin filament organization;regulation of supramolecular fiber organization;regulation of protein-containing complex assembly;regulation of cellular component size;regulation of actin cytoskeleton organization;regulation of actin filament-based process;regulation of anatomical structure size;regulation of cytoskeleton organization;actin filament organization;positive regulation of cellular component organization;supramolecular fiber organization;regulation of organelle organization;actin cytoskeleton organization;regulation of cellular component biogenesis;actin filament-based process;cytoskeleton organization;regulation of cellular component organization;positive regulation of cellular process;positive regulation of biological process;regulation of biological quality;organelle organization;cellular component organization;cellular component organization or biogenesis;regulation of cellular process;regulation of biological process;biological regulation;cellular process	Coding	AS_3UTR	-	-	MQLQIFNLSPASLPLLFADFVLIITQVQLFPKTYCTSLYLQCRVLNSPLPVGALTSFRGNHSEPVFFCKFHCCTRTNLLLRRPASIPSPHATRQTALGRSTQAEIPVCLRSSIAMFH
BaRT2v18chr7HG380170.16	BaRT2v18chr7HG380170	chr7H	587133502	587136426	-	HC Iso-Seq	Enriched TSS and TES	587135862	587136426	587135607	587135861	587133502	587135606	587135859	587135861	587135607	587135609					Unproductive	PTC;NMD	uORF	PTC;ds_SJ;long_3UTR;ouORF;uORF;inframe;not_inframe
BaRT2v18chr7HG380170.17	BaRT2v18chr7HG380170	chr7H	587133507	587136486	-	Illumina	Illumina	587135884	587136486	587134531	587135883	587133507	587134530	587135881	587135883	587134531	587134533					Unproductive	Short_ORF	-	-
BaRT2v18chr7HG380170.18	BaRT2v18chr7HG380170	chr7H	587133528	587136426	-	HC Iso-Seq	Enriched TSS and TES	587135862	587136426	587135440	587135861	587133528	587135439	587135859	587135861	587135440	587135442					Unproductive	PTC;NMD	uORF;ldORF	PTC;ds_SJ;long_3UTR;ouORF;uORF;inframe;not_inframe
BaRT2v18chr7HG380170.19	BaRT2v18chr7HG380170	chr7H	587133528	587136426	-	HC Iso-Seq	Enriched TSS and TES	587135862	587136426	587135607	587135861	587133528	587135606	587135859	587135861	587135607	587135609					Unproductive	PTC;NMD	uORF	PTC;ds_SJ;long_3UTR;ouORF;uORF;inframe;not_inframe
BaRT2v18chr7HG380170.20	BaRT2v18chr7HG380170	chr7H	587133528	587136421	-	HC Iso-Seq	Enriched TSS and TES	587135862	587136421	587135607	587135861	587133528	587135606	587135859	587135861	587135607	587135609					Unproductive	PTC;NMD	uORF;ldORF	PTC;ds_SJ;long_3UTR;ouORF;uORF;inframe;not_inframe
BaRT2v18chr7HG380170.21	BaRT2v18chr7HG380170	chr7H	587133528	587136426	-	HC Iso-Seq	Enriched TSS and TES	587135862	587136426	587135607	587135861	587133528	587135606	587135859	587135861	587135607	587135609					Unproductive	PTC;NMD	uORF	PTC;ds_SJ;long_3UTR;ouORF;uORF;inframe;not_inframe
BaRT2v18chr7HG380170.22	BaRT2v18chr7HG380170	chr7H	587133544	587136426	-	HC Iso-Seq	Enriched TSS and TES	587135862	587136426	587135607	587135861	587133544	587135606	587135859	587135861	587135607	587135609					Unproductive	PTC;NMD	uORF	PTC;ds_SJ;long_3UTR;ouORF;uORF;inframe;not_inframe
BaRT2v18chr7HG380180.1	BaRT2v18chr7HG380180	chr7H	587161152	587161883	+	Illumina	Illumina	587161152	587161185	587161186	587161758	587161759	587161883	587161186	587161188	587161756	587161758	PMEI domain-containing protein	0.520469	GO:0004857;GO:0043086;GO:0044092;GO:0030234;GO:0098772;GO:0050790;GO:0065009;GO:0065007;GO:0004857;GO:0043086;GO:0044092;GO:0030234;GO:0098772;GO:0050790;GO:0065009;GO:0065007	enzyme inhibitor activity;negative regulation of catalytic activity;negative regulation of molecular function;enzyme regulator activity;molecular function regulator;regulation of catalytic activity;regulation of molecular function;biological regulation;enzyme inhibitor activity;negative regulation of catalytic activity;negative regulation of molecular function;enzyme regulator activity;molecular function regulator;regulation of catalytic activity;regulation of molecular function;biological regulation	Coding	-	-	-	MAMAKIILLLVVLVPIRMAAARRDCPKVPLLGAVAACQKACGTKLMHDLCISMMRQGGADMSPSHMERATVYAILAAHSAGNSFDDTKLAASNQLSQNSSLSTTLRNAYEGCMNDYAPADSSIDHIADEALPSCRFKGLADEYTRVITSVEKCRVRLLSPTLVKTPLYPMVLADRNKAVLANLLGKLLGI
BaRT2v18chr7HG380180.2	BaRT2v18chr7HG380180	chr7H	587161155	587161996	+	LC Iso-Seq	Illumina	587161155	587161185	587161186	587161758	587161759	587161996	587161186	587161188	587161756	587161758	PMEI domain-containing protein	0.520469	GO:0004857;GO:0043086;GO:0044092;GO:0030234;GO:0098772;GO:0050790;GO:0065009;GO:0065007	enzyme inhibitor activity;negative regulation of catalytic activity;negative regulation of molecular function;enzyme regulator activity;molecular function regulator;regulation of catalytic activity;regulation of molecular function;biological regulation	Coding	-	-	-	MAMAKIILLLVVLVPIRMAAARRDCPKVPLLGAVAACQKACGTKLMHDLCISMMRQGGADMSPSHMERATVYAILAAHSAGNSFDDTKLAASNQLSQNSSLSTTLRNAYEGCMNDYAPADSSIDHIADEALPSCRFKGLADEYTRVITSVEKCRVRLLSPTLVKTPLYPMVLADRNKAVLANLLGKLLGI
BaRT2v18chr7HG380190.1	BaRT2v18chr7HG380190	chr7H	587214657	587215719	-	HC Iso-Seq	Enriched TSS and TES	587215675	587215719	587215324	587215674	587214657	587215323	587215672	587215674	587215324	587215326					Unproductive	PTC;NMD	-	PTC;long_3UTR
BaRT2v18chr7HG380190.2	BaRT2v18chr7HG380190	chr7H	587214684	587215715	-	HC Iso-Seq	Enriched TSS and TES	587215675	587215715	587215324	587215674	587214684	587215323	587215672	587215674	587215324	587215326					Unproductive	PTC;NMD	-	PTC;ds_SJ;long_3UTR
BaRT2v18chr7HG380190.3	BaRT2v18chr7HG380190	chr7H	587214689	587215715	-	HC Iso-Seq	Enriched TSS and TES	587215675	587215715	587214841	587215674	587214689	587214840	587215672	587215674	587214841	587214843	Peptidylprolyl isomerase	0.404873	GO:0003755;GO:0000413;GO:0031977;GO:0016859;GO:0018208;GO:0009579;GO:0018193;GO:0016853;GO:0009507;GO:0006464;GO:0140096;GO:0009536;GO:0036211;GO:0003824;GO:0005737;GO:0043412;GO:0005622;GO:0005515;GO:0044267;GO:0043231;GO:0005488;GO:0019538;GO:0043227;GO:0044260;GO:0009543;GO:1901564;GO:0031978;GO:0043170;GO:0043229;GO:0006807;GO:0043226;GO:0061077;GO:0009534;GO:0044238;GO:0031976;GO:0044237;GO:0031984;GO:0071704;GO:0110165;GO:0006457;GO:0008152;GO:0009987	peptidyl-prolyl cis-trans isomerase activity;protein peptidyl-prolyl isomerization;thylakoid lumen;cis-trans isomerase activity;peptidyl-proline modification;thylakoid;peptidyl-amino acid modification;isomerase activity;chloroplast;cellular protein modification process;catalytic activity, acting on a protein;plastid;protein modification process;catalytic activity;cytoplasm;macromolecule modification;intracellular anatomical structure;protein binding;cellular protein metabolic process;intracellular membrane-bounded organelle;binding;protein metabolic process;membrane-bounded organelle;cellular macromolecule metabolic process;chloroplast thylakoid lumen;organonitrogen compound metabolic process;plastid thylakoid lumen;macromolecule metabolic process;intracellular organelle;nitrogen compound metabolic process;organelle;chaperone-mediated protein folding;chloroplast thylakoid;primary metabolic process;plastid thylakoid;cellular metabolic process;organelle subcompartment;organic substance metabolic process;cellular anatomical entity;protein folding;metabolic process;cellular process	Coding	-	-	-	MAPATSTSPLSRLLLSLPKPNPQPPLCAQAPSADSGAGASSKSLVLRRREAAAAVLSAALISRVVPAAAASDECALEATPSGLAFCDRVVGTGAEAVKGQLIKAHYRGMLEDGTVFDSSYGRGRPLTIMVGVGEVIKGWDLCIAGGEGIPPMRVGGKRSLRLPPELAYGEKGAGCRGWEPTSCVIPPNSTLLFDVEYVGRASS
BaRT2v18chr7HG380190.4	BaRT2v18chr7HG380190	chr7H	587214689	587215715	-	HC Iso-Seq	Enriched TSS and TES	587215675	587215715	587215295	587215674	587214689	587215294	587215672	587215674	587215295	587215297					Unproductive	PTC;NMD	-	PTC;ds_SJ;long_3UTR
BaRT2v18chr7HG380190.5	BaRT2v18chr7HG380190	chr7H	587214689	587215715	-	HC Iso-Seq	Enriched TSS and TES	587215675	587215715	587215034	587215674	587214689	587215033	587215672	587215674	587215034	587215036	Peptidylprolyl isomerase	0.358968	GO:0003755;GO:0000413;GO:0031977;GO:0016859;GO:0018208;GO:0009579;GO:0018193;GO:0016853;GO:0009507;GO:0006464;GO:0140096;GO:0009536;GO:0036211;GO:0003824;GO:0005737;GO:0043412;GO:0005622;GO:0044267;GO:0043231;GO:0019538;GO:0043227;GO:0044260;GO:0009535;GO:1901564;GO:0055035;GO:0043170;GO:0009534;GO:0061077;GO:0031976;GO:0006807;GO:0042651;GO:0044238;GO:0034357;GO:0006457;GO:0031984;GO:0044237;GO:0043229;GO:0071704;GO:0043226;GO:0008152;GO:0016020;GO:0009987;GO:0110165	peptidyl-prolyl cis-trans isomerase activity;protein peptidyl-prolyl isomerization;thylakoid lumen;cis-trans isomerase activity;peptidyl-proline modification;thylakoid;peptidyl-amino acid modification;isomerase activity;chloroplast;cellular protein modification process;catalytic activity, acting on a protein;plastid;protein modification process;catalytic activity;cytoplasm;macromolecule modification;intracellular anatomical structure;cellular protein metabolic process;intracellular membrane-bounded organelle;protein metabolic process;membrane-bounded organelle;cellular macromolecule metabolic process;chloroplast thylakoid membrane;organonitrogen compound metabolic process;plastid thylakoid membrane;macromolecule metabolic process;chloroplast thylakoid;chaperone-mediated protein folding;plastid thylakoid;nitrogen compound metabolic process;thylakoid membrane;primary metabolic process;photosynthetic membrane;protein folding;organelle subcompartment;cellular metabolic process;intracellular organelle;organic substance metabolic process;organelle;metabolic process;membrane;cellular process;cellular anatomical entity	Coding	-	-	-	MAPATSTSPLSRLLLSLPKPNPQPPLCAQAPSADSGAGASSKSLVLRRREAAAAVLSAALISRVVPAAAASDECALEATPSGLAFCDRVVGTGAEAVKGQLIKAHYRGMLEDGTVFDSSYGRGRPLTIMVGVGEVIKGWDLCIAGGEGIPPMRVGTRRVSRAHVVLL
BaRT2v18chr7HG380200.1	BaRT2v18chr7HG380200	chr7H	587285699	587287094	-	Illumina	Illumina	587286526	587287094	587285950	587286525	587285699	587285949	587286523	587286525	587285950	587285952					Coding	AS_5UTR	uORF	-	MTMAKIILLLLVLAPLRMAAASTDCPGVPSLDGPFACGESCGTKLLQDLCIHVMVWGGVDVSGAHKEGATGYAVLAARFAVESMDATRLAAGKQLRQNASLSGQERDAYEGCLNDYAAARSSIDRVANEMLPHCRFAGVADEFARGVKSLESCWIRLMRPPVKSTMLYNLVWSDRYKLLLIHLLDGKLLGI
BaRT2v18chr7HG380200.2	BaRT2v18chr7HG380200	chr7H	587285711	587286556	-	HC Iso-Seq	Enriched TSS and TES	587286526	587286556	587285950	587286525	587285711	587285949	587286523	587286525	587285950	587285952					Coding	AS_5UTR	-	-	MTMAKIILLLLVLAPLRMAAASTDCPGVPSLDGPFACGESCGTKLLQDLCIHVMVWGGVDVSGAHKEGATGYAVLAARFAVESMDATRLAAGKQLRQNASLSGQERDAYEGCLNDYAAARSSIDRVANEMLPHCRFAGVADEFARGVKSLESCWIRLMRPPVKSTMLYNLVWSDRYKLLLIHLLDGKLLGI
BaRT2v18chr7HG380210.1	BaRT2v18chr7HG380210	chr7H	587290165	587293366	-	Illumina	Illumina	587293052	587293366	587292822	587293051	587290165	587292821	587293049	587293051	587292822	587292824					Non_Coding	Short_ORF	-	-
BaRT2v18chr7HG380210.2	BaRT2v18chr7HG380210	chr7H	587290202	587293355	-	Illumina;LC Iso-Seq	Illumina	587293052	587293355	587292902	587293051	587290202	587292901	587293049	587293051	587292902	587292904					Non_Coding	Short_ORF	-	-
BaRT2v18chr7HG380220.1	BaRT2v18chr7HG380220	chr7H	587295576	587296881	+	HC Iso-Seq	Enriched TSS and TES	587295576	587295680	587295681	587296700	587296701	587296881	587295681	587295683	587296698	587296700	SHSP domain-containing protein;Brain acid soluble protein 1-like	0.5810828579051718;0.39282468394311526	GO:0016021;GO:0031224;GO:0016020;GO:0110165	integral component of membrane;intrinsic component of membrane;membrane;cellular anatomical entity	Coding	-	-	-	MAAATNTKQKQQQQPPPPAGGQPVVVDPKFEWAEKAGGYVLRITLQGFKKGDFRVQVDGAGRLTVSGARPGTTPGSLHKVFQLPSTASLDDIAGRFEAGVLTLTVPKRAYSGVPAPTSVEEIKRDKPGVVKDDGAPSTPVVTPPANKDVAGEEKKAAGGMKSKEEIGKEEDVSKKAMDEAAMKAQQQKQPEEASKQKEEQQKLAPEPEAKKEQEVKPKAPQAAAPAAPEKPAQKPEVFNGEKAKAVVDQESLAAVVRRRSEEEKAKAAAAAMEAKAVLEKKATACGGWKERVAGGLEQLTDMKWADNVVEKARNNKEVIAIAIAAFSVGFFVSQKLFRK
BaRT2v18chr7HG380230.1	BaRT2v18chr7HG380230	chr7H	587295588	587296943	-	Illumina	Illumina	587296793	587296943	587296232	587296792	587295588	587296231	587296790	587296792	587296232	587296234					Coding	-	-	-	MYTLITQITLLQYTFTHLFVYVTCLFICIAAHFLNSFWETKKPTEKAAMAMAITSLLFLAFSTTLSAHFMSVSCSSPPATRSFQPPHAVAFFSSTALASIAAAAALAFSSSLRRRTTAARLSWSTTAFAFSPLKTSGFCAGFSGAAGAAAWGALGFTSCSFFASGSGASFCCSSFCLLASSGCFCC
BaRT2v18chr7HG380240.1	BaRT2v18chr7HG380240	chr7H	587344654	587345433	+	Illumina	Illumina	587344654	587345251	587345252	587345433			587345252	587345254	587345431	587345433					Non_Coding	Short_ORF	-	-
BaRT2v18chr7HG380250.1	BaRT2v18chr7HG380250	chr7H	587391019	587391799	-	Illumina	Illumina	587391748	587391799	587391363	587391747	587391019	587391362	587391745	587391747	587391363	587391365					Non_Coding	Short_ORF	-	-
BaRT2v18chr7HG380260.1	BaRT2v18chr7HG380260	chr7H	587397998	587401147	+	HC Iso-Seq	Enriched TSS and TES	587397998	587398069	587398070	587400956	587400957	587401147	587398070	587398072	587400954	587400956	probable E3 ubiquitin-protein ligase LOG2;probable E3 ubiquitin-protein ligase LUL2;Chorismate synthase chloroplastic;RING finger protein 157;RING-type domain-containing protein	0.6898250855990724;0.553239305172562;0.3827852648647217;0.3666442984944034;0.34187043615923196	GO:0061630;GO:0016567;GO:0061659;GO:0032446;GO:0004842;GO:0070647;GO:0019787;GO:0006464;GO:0036211;GO:0140096;GO:0043412;GO:0016740;GO:0044267;GO:0046872;GO:0019538;GO:0043169;GO:0044260;GO:0003824;GO:1901564;GO:0043167;GO:0043170;GO:0005488;GO:0006807;GO:0044238;GO:0044237;GO:0071704;GO:0008152;GO:0009987;GO:0061630;GO:0016567;GO:0061659;GO:0032446;GO:0004842;GO:0070647;GO:0019787;GO:0006464;GO:0036211;GO:0140096;GO:0043412;GO:0016740;GO:0044267;GO:0046872;GO:0019538;GO:0043169;GO:0044260;GO:0003824;GO:1901564;GO:0043167;GO:0043170;GO:0005488;GO:0006807;GO:0044238;GO:0044237;GO:0071704;GO:0008152;GO:0009987	ubiquitin protein ligase activity;protein ubiquitination;ubiquitin-like protein ligase activity;protein modification by small protein conjugation;ubiquitin-protein transferase activity;protein modification by small protein conjugation or removal;ubiquitin-like protein transferase activity;cellular protein modification process;protein modification process;catalytic activity, acting on a protein;macromolecule modification;transferase activity;cellular protein metabolic process;metal ion binding;protein metabolic process;cation binding;cellular macromolecule metabolic process;catalytic activity;organonitrogen compound metabolic process;ion binding;macromolecule metabolic process;binding;nitrogen compound metabolic process;primary metabolic process;cellular metabolic process;organic substance metabolic process;metabolic process;cellular process;ubiquitin protein ligase activity;protein ubiquitination;ubiquitin-like protein ligase activity;protein modification by small protein conjugation;ubiquitin-protein transferase activity;protein modification by small protein conjugation or removal;ubiquitin-like protein transferase activity;cellular protein modification process;protein modification process;catalytic activity, acting on a protein;macromolecule modification;transferase activity;cellular protein metabolic process;metal ion binding;protein metabolic process;cation binding;cellular macromolecule metabolic process;catalytic activity;organonitrogen compound metabolic process;ion binding;macromolecule metabolic process;binding;nitrogen compound metabolic process;primary metabolic process;cellular metabolic process;organic substance metabolic process;metabolic process;cellular process	Coding	-	-	-	MGNAGSSGSPSLPPPRPHLHGVPPLYYHQYPVGRPGAAAPPPVPFPTHVERHRAVAVSAGVNVKGHTLRLERDDDGGHLLAFSYDADAPGSITVYFFAQEGDDCILKGTKENLLKPVTVTFKEGHGQEFRQPSGTGIKLSMFEESELTKVGEDRVFPLAFKVEVGVSSNQESETEHDAEDTKSLVKFAVFVKKDSAEYGINIVQQILWVNGTRYVLQEIYGIGDRNRADRNVNEDDSGKECVVCLTEPRDTTVLPCRHMCLCRECAQTLRFQTNKCPMCRQPVESLLEIKVDSMPRHHQGGDQ
BaRT2v18chr7HG380260.2	BaRT2v18chr7HG380260	chr7H	587398002	587401154	+	HC Iso-Seq	Enriched TSS and TES	587398002	587398069	587398070	587400956	587400957	587401154	587398070	587398072	587400954	587400956	probable E3 ubiquitin-protein ligase LOG2;probable E3 ubiquitin-protein ligase LUL2;ABA insensitive ring protein;Chorismate synthase chloroplastic;RING finger protein 157;RING-type domain-containing protein	0.6885038186537394;0.546023260632579;0.38459645294797995;0.3828144340714319;0.3668021874656787;0.3142067888872724	GO:0061630;GO:0016567;GO:0061659;GO:0032446;GO:0004842;GO:0070647;GO:0019787;GO:0006464;GO:0036211;GO:0140096;GO:0043412;GO:0016740;GO:0044267;GO:0046872;GO:0019538;GO:0043169;GO:0044260;GO:0003824;GO:1901564;GO:0043167;GO:0043170;GO:0005488;GO:0006807;GO:0044238;GO:0044237;GO:0071704;GO:0008152;GO:0009987	ubiquitin protein ligase activity;protein ubiquitination;ubiquitin-like protein ligase activity;protein modification by small protein conjugation;ubiquitin-protein transferase activity;protein modification by small protein conjugation or removal;ubiquitin-like protein transferase activity;cellular protein modification process;protein modification process;catalytic activity, acting on a protein;macromolecule modification;transferase activity;cellular protein metabolic process;metal ion binding;protein metabolic process;cation binding;cellular macromolecule metabolic process;catalytic activity;organonitrogen compound metabolic process;ion binding;macromolecule metabolic process;binding;nitrogen compound metabolic process;primary metabolic process;cellular metabolic process;organic substance metabolic process;metabolic process;cellular process	Coding	-	-	-	MGNAGSSGSPSLPPPRPHLHGVPPLYYHQYPVGRPGAAAPPPVPFPTHVERHRAVAVSAGVNVKGHTLRLERDDDGGHLLAFSYDADAPGRSAPPLPLLFRLRSSITVYFFAQEGDDCILKGTKENLLKPVTVTFKEGHGQEFRQPSGTGIKLSMFEESELTKVGEDRVFPLAFKVEVGVSSNQESETEHDAEDTKSLVKFAVFVKKDSAEYGINIVQQILWVNGTRYVLQEIYGIGDRNRADRNVNEDDSGKECVVCLTEPRDTTVLPCRHMCLCRECAQTLRFQTNKCPMCRQPVESLLEIKVDSMPRHHQGGDQ
BaRT2v18chr7HG380270.1	BaRT2v18chr7HG380270	chr7H	587403323	587405954	+	HC Iso-Seq	Fixed window	587403323	587403653	587403654	587404706	587404707	587405954	587403654	587403656	587404704	587404706					Unproductive	PTC;NMD	-	PTC;ds_SJ;long_3UTR
BaRT2v18chr7HG380270.2	BaRT2v18chr7HG380270	chr7H	587403328	587406315	+	HC Iso-Seq	Fixed window	587403328	587403653	587403654	587405839	587405840	587406315	587403654	587403656	587405837	587405839	Endonuclease V	0.376209	GO:0004519;GO:0006281;GO:0005730;GO:0006974;GO:0004518;GO:0031981;GO:0033554;GO:0016788;GO:0070013;GO:0090305;GO:0003727;GO:0043233;GO:0006950;GO:0016787;GO:0031974;GO:0006259;GO:0016891;GO:0005634;GO:0051716;GO:0004521;GO:0043232;GO:0050896;GO:0016893;GO:0043228;GO:0090304;GO:0004540;GO:0043231;GO:0006139;GO:0140098;GO:0043227;GO:0046483;GO:0003723;GO:0043229;GO:0006725;GO:0003824;GO:0043226;GO:1901360;GO:0003676;GO:0005737;GO:0044260;GO:0005622;GO:1901363;GO:0034641;GO:0097159;GO:0016021;GO:0043170;GO:0005488;GO:0031224;GO:0090502;GO:0016020;GO:0090501;GO:0110165;GO:0006807;GO:0044238;GO:0044237;GO:0071704;GO:0016070;GO:0008152;GO:0009987	endonuclease activity;DNA repair;nucleolus;cellular response to DNA damage stimulus;nuclease activity;nuclear lumen;cellular response to stress;hydrolase activity, acting on ester bonds;intracellular organelle lumen;nucleic acid phosphodiester bond hydrolysis;single-stranded RNA binding;organelle lumen;response to stress;hydrolase activity;membrane-enclosed lumen;DNA metabolic process;endoribonuclease activity, producing 5'-phosphomonoesters;nucleus;cellular response to stimulus;endoribonuclease activity;intracellular non-membrane-bounded organelle;response to stimulus;endonuclease activity, active with either ribo- or deoxyribonucleic acids and producing 5'-phosphomonoesters;non-membrane-bounded organelle;nucleic acid metabolic process;ribonuclease activity;intracellular membrane-bounded organelle;nucleobase-containing compound metabolic process;catalytic activity, acting on RNA;membrane-bounded organelle;heterocycle metabolic process;RNA binding;intracellular organelle;cellular aromatic compound metabolic process;catalytic activity;organelle;organic cyclic compound metabolic process;nucleic acid binding;cytoplasm;cellular macromolecule metabolic process;intracellular anatomical structure;heterocyclic compound binding;cellular nitrogen compound metabolic process;organic cyclic compound binding;integral component of membrane;macromolecule metabolic process;binding;intrinsic component of membrane;RNA phosphodiester bond hydrolysis, endonucleolytic;membrane;RNA phosphodiester bond hydrolysis;cellular anatomical entity;nitrogen compound metabolic process;primary metabolic process;cellular metabolic process;organic substance metabolic process;RNA metabolic process;metabolic process;cellular process	Coding	-	-	-	MDRGGDGSDLELQKQEWARTQDVLKGRLVLEDDFEWSLPSVSPSSDQSGARGKLKYIGGVDISFLKEDPSTACAAAVVLDADTLGIVHEEFDVVRMQVPYIAGFLAFREAPILLGLLEKIKINAHHFYPQLVMVDGNGLLHPRGFGLACHLGVLADLPTIGVGKNLHHVDGLNQSEVRKQLEAKGNCNEECISLTGQSGTTWGAVRDSILDQKVILYC
BaRT2v18chr7HG380270.3	BaRT2v18chr7HG380270	chr7H	587403373	587406335	+	HC Iso-Seq	Fixed window	587403373	587403653	587403654	587406066	587406067	587406335	587403654	587403656	587406064	587406066	Endonuclease V	0.379988	GO:0004519;GO:0006281;GO:0005730;GO:0004518;GO:0006974;GO:0031981;GO:0090305;GO:0016788;GO:0070013;GO:0033554;GO:0003727;GO:0043233;GO:0006950;GO:0016787;GO:0031974;GO:0006259;GO:0016893;GO:0005634;GO:0051716;GO:0016891;GO:0043232;GO:0050896;GO:0004521;GO:0043228;GO:0090304;GO:0004540;GO:0043231;GO:0006139;GO:0140098;GO:0043227;GO:0046483;GO:0003723;GO:0043229;GO:0006725;GO:0003824;GO:0043226;GO:1901360;GO:0003676;GO:0005737;GO:0044260;GO:0005622;GO:1901363;GO:0034641;GO:0097159;GO:0016021;GO:0090502;GO:0043737;GO:0031224;GO:0043170;GO:0005488;GO:0016020;GO:0090501;GO:0016888;GO:0110165;GO:0006807;GO:0004520;GO:0044238;GO:0004536;GO:0044237;GO:0140097;GO:0071704;GO:0016070;GO:0008152;GO:0009987	endonuclease activity;DNA repair;nucleolus;nuclease activity;cellular response to DNA damage stimulus;nuclear lumen;nucleic acid phosphodiester bond hydrolysis;hydrolase activity, acting on ester bonds;intracellular organelle lumen;cellular response to stress;single-stranded RNA binding;organelle lumen;response to stress;hydrolase activity;membrane-enclosed lumen;DNA metabolic process;endonuclease activity, active with either ribo- or deoxyribonucleic acids and producing 5'-phosphomonoesters;nucleus;cellular response to stimulus;endoribonuclease activity, producing 5'-phosphomonoesters;intracellular non-membrane-bounded organelle;response to stimulus;endoribonuclease activity;non-membrane-bounded organelle;nucleic acid metabolic process;ribonuclease activity;intracellular membrane-bounded organelle;nucleobase-containing compound metabolic process;catalytic activity, acting on RNA;membrane-bounded organelle;heterocycle metabolic process;RNA binding;intracellular organelle;cellular aromatic compound metabolic process;catalytic activity;organelle;organic cyclic compound metabolic process;nucleic acid binding;cytoplasm;cellular macromolecule metabolic process;intracellular anatomical structure;heterocyclic compound binding;cellular nitrogen compound metabolic process;organic cyclic compound binding;integral component of membrane;RNA phosphodiester bond hydrolysis, endonucleolytic;deoxyribonuclease V activity;intrinsic component of membrane;macromolecule metabolic process;binding;membrane;RNA phosphodiester bond hydrolysis;endodeoxyribonuclease activity, producing 5'-phosphomonoesters;cellular anatomical entity;nitrogen compound metabolic process;endodeoxyribonuclease activity;primary metabolic process;deoxyribonuclease activity;cellular metabolic process;catalytic activity, acting on DNA;organic substance metabolic process;RNA metabolic process;metabolic process;cellular process	Coding	-	-	-	MDRGGDGSDLELQKQEWARTQDVLKGRLVLEDDFEWSLPSVSPSSDQSGARGKLKYIGGVDISFLKEDPSTACAAAVVLDADTLGIVHEEFDVVRMQVPYIAGFLAFREAPILLGLLEKIKINAHHFYPQLVMVDGNGLLHPRGFGLACHLGVLADLPTIGVGKNLHHVDGLNQSEVRKQLEAKGNCNEECISLTGQSGTTWGAAMCSCSGSSRPIYISVGHRISLDSAIGIVKYCSRYRIPEPTRQVELQ
BaRT2v18chr7HG380270.4	BaRT2v18chr7HG380270	chr7H	587403375	587406385	+	HC Iso-Seq	Fixed window	587403375	587403653	587403654	587406188	587406189	587406385	587403654	587403656	587406186	587406188	Endonuclease V	0.432888	GO:0004519;GO:0006281;GO:0005730;GO:0004518;GO:0006974;GO:0031981;GO:0033554;GO:0016788;GO:0070013;GO:0090305;GO:0003727;GO:0043233;GO:0006950;GO:0016787;GO:0031974;GO:0006259;GO:0016893;GO:0005634;GO:0051716;GO:0016891;GO:0043232;GO:0050896;GO:0004521;GO:0043228;GO:0090304;GO:0004540;GO:0043231;GO:0006139;GO:0140098;GO:0043227;GO:0046483;GO:0003723;GO:0043229;GO:0006725;GO:0003824;GO:0043226;GO:1901360;GO:0003676;GO:0005737;GO:0044260;GO:0005622;GO:1901363;GO:0034641;GO:0097159;GO:0016021;GO:0090502;GO:0043737;GO:0031224;GO:0043170;GO:0005488;GO:0016020;GO:0090501;GO:0016888;GO:0110165;GO:0006807;GO:0004520;GO:0044238;GO:0004536;GO:0044237;GO:0140097;GO:0071704;GO:0016070;GO:0008152;GO:0009987	endonuclease activity;DNA repair;nucleolus;nuclease activity;cellular response to DNA damage stimulus;nuclear lumen;cellular response to stress;hydrolase activity, acting on ester bonds;intracellular organelle lumen;nucleic acid phosphodiester bond hydrolysis;single-stranded RNA binding;organelle lumen;response to stress;hydrolase activity;membrane-enclosed lumen;DNA metabolic process;endonuclease activity, active with either ribo- or deoxyribonucleic acids and producing 5'-phosphomonoesters;nucleus;cellular response to stimulus;endoribonuclease activity, producing 5'-phosphomonoesters;intracellular non-membrane-bounded organelle;response to stimulus;endoribonuclease activity;non-membrane-bounded organelle;nucleic acid metabolic process;ribonuclease activity;intracellular membrane-bounded organelle;nucleobase-containing compound metabolic process;catalytic activity, acting on RNA;membrane-bounded organelle;heterocycle metabolic process;RNA binding;intracellular organelle;cellular aromatic compound metabolic process;catalytic activity;organelle;organic cyclic compound metabolic process;nucleic acid binding;cytoplasm;cellular macromolecule metabolic process;intracellular anatomical structure;heterocyclic compound binding;cellular nitrogen compound metabolic process;organic cyclic compound binding;integral component of membrane;RNA phosphodiester bond hydrolysis, endonucleolytic;deoxyribonuclease V activity;intrinsic component of membrane;macromolecule metabolic process;binding;membrane;RNA phosphodiester bond hydrolysis;endodeoxyribonuclease activity, producing 5'-phosphomonoesters;cellular anatomical entity;nitrogen compound metabolic process;endodeoxyribonuclease activity;primary metabolic process;deoxyribonuclease activity;cellular metabolic process;catalytic activity, acting on DNA;organic substance metabolic process;RNA metabolic process;metabolic process;cellular process	Coding	AS_5UTR	-	-	MDRGGDGSDLELQKQEWARTQDVLKGRLVLEDDFEWSLPSVSPSSDQSGARGKLKYIGGVDISFLKEDPSTACAAAVVLDADTLGIVHEEFDVVRMQVPYIAGFLAFREAPILLGLLEKIKINAHHFYPQLVMVDGNGLLHPRGFGLACHLGVLADLPTIGVGKNLHHVDGLNQSEVRKQLEAKGNCNEECISLTGQSGTTWGAAMCSCSGSSRPIYISVGHRISLDSAIGIVKYCSRYRIPEPTRQADIRSKVFLQKHQRLQQ
BaRT2v18chr7HG380270.5	BaRT2v18chr7HG380270	chr7H	587403377	587406311	+	HC Iso-Seq	Fixed window	587403377	587403653	587403654	587406188	587406189	587406311	587403654	587403656	587406186	587406188	Endonuclease V	0.432888	GO:0004519;GO:0006281;GO:0005730;GO:0004518;GO:0006974;GO:0031981;GO:0033554;GO:0016788;GO:0070013;GO:0090305;GO:0003727;GO:0043233;GO:0006950;GO:0016787;GO:0031974;GO:0006259;GO:0016893;GO:0005634;GO:0051716;GO:0016891;GO:0043232;GO:0050896;GO:0004521;GO:0043228;GO:0090304;GO:0004540;GO:0043231;GO:0006139;GO:0140098;GO:0043227;GO:0046483;GO:0003723;GO:0043229;GO:0006725;GO:0003824;GO:0043226;GO:1901360;GO:0003676;GO:0005737;GO:0044260;GO:0005622;GO:1901363;GO:0034641;GO:0097159;GO:0016021;GO:0090502;GO:0043737;GO:0031224;GO:0043170;GO:0005488;GO:0016020;GO:0090501;GO:0016888;GO:0110165;GO:0006807;GO:0004520;GO:0044238;GO:0004536;GO:0044237;GO:0140097;GO:0071704;GO:0016070;GO:0008152;GO:0009987	endonuclease activity;DNA repair;nucleolus;nuclease activity;cellular response to DNA damage stimulus;nuclear lumen;cellular response to stress;hydrolase activity, acting on ester bonds;intracellular organelle lumen;nucleic acid phosphodiester bond hydrolysis;single-stranded RNA binding;organelle lumen;response to stress;hydrolase activity;membrane-enclosed lumen;DNA metabolic process;endonuclease activity, active with either ribo- or deoxyribonucleic acids and producing 5'-phosphomonoesters;nucleus;cellular response to stimulus;endoribonuclease activity, producing 5'-phosphomonoesters;intracellular non-membrane-bounded organelle;response to stimulus;endoribonuclease activity;non-membrane-bounded organelle;nucleic acid metabolic process;ribonuclease activity;intracellular membrane-bounded organelle;nucleobase-containing compound metabolic process;catalytic activity, acting on RNA;membrane-bounded organelle;heterocycle metabolic process;RNA binding;intracellular organelle;cellular aromatic compound metabolic process;catalytic activity;organelle;organic cyclic compound metabolic process;nucleic acid binding;cytoplasm;cellular macromolecule metabolic process;intracellular anatomical structure;heterocyclic compound binding;cellular nitrogen compound metabolic process;organic cyclic compound binding;integral component of membrane;RNA phosphodiester bond hydrolysis, endonucleolytic;deoxyribonuclease V activity;intrinsic component of membrane;macromolecule metabolic process;binding;membrane;RNA phosphodiester bond hydrolysis;endodeoxyribonuclease activity, producing 5'-phosphomonoesters;cellular anatomical entity;nitrogen compound metabolic process;endodeoxyribonuclease activity;primary metabolic process;deoxyribonuclease activity;cellular metabolic process;catalytic activity, acting on DNA;organic substance metabolic process;RNA metabolic process;metabolic process;cellular process	Coding	AS_5UTR	-	-	MDRGGDGSDLELQKQEWARTQDVLKGRLVLEDDFEWSLPSVSPSSDQSGARGKLKYIGGVDISFLKEDPSTACAAAVVLDADTLGIVHEEFDVVRMQVPYIAGFLAFREAPILLGLLEKIKINAHHFYPQLVMVDGNGLLHPRGFGLACHLGVLADLPTIGVGKNLHHVDGLNQSEVRKQLEAKGNCNEECISLTGQSGTTWGAAMCSCSGSSRPIYISVGHRISLDSAIGIVKYCSRYRIPEPTRQADIRSKVFLQKHQRLQQ
BaRT2v18chr7HG380280.1	BaRT2v18chr7HG380280	chr7H	587417977	587419604	+	Illumina	Illumina	587417977	587417982	587417983	587419179	587419544	587419604	587417983	587417985	587419177	587419179					Non_Coding	Short_ORF	-	-
BaRT2v18chr7HG380290.1	BaRT2v18chr7HG380290	chr7H	587420762	587422593	-	Illumina	Illumina	587422559	587422593	587421335	587422558	587420762	587421334	587422556	587422558	587421335	587421337					Non_Coding	Short_ORF	-	-
BaRT2v18chr7HG380290.2	BaRT2v18chr7HG380290	chr7H	587420783	587422635	-	Illumina	Illumina	587422559	587422635	587421335	587422558	587420783	587421334	587422556	587422558	587421335	587421337					Non_Coding	Short_ORF	-	-
BaRT2v18chr7HG380300.1	BaRT2v18chr7HG380300	chr7H	587454296	587455748	+	HC Iso-Seq	Fixed window	587454296	587454436	587454437	587455615	587455616	587455748	587454437	587454439	587455613	587455615	F-box domain-containing protein	0.30716	GO:0051119;GO:0034219;GO:0016021;GO:0015144;GO:0008643;GO:0031224;GO:0008509;GO:0098656;GO:0016020;GO:0071702;GO:0015075;GO:0110165;GO:0006820;GO:0022857;GO:0034220;GO:0005215;GO:0006811;GO:0055085;GO:0006810;GO:0051234;GO:0051179;GO:0009987;GO:0051119;GO:0034219;GO:0016021;GO:0015144;GO:0008643;GO:0031224;GO:0008509;GO:0098656;GO:0016020;GO:0071702;GO:0015075;GO:0110165;GO:0006820;GO:0022857;GO:0034220;GO:0005215;GO:0006811;GO:0055085;GO:0006810;GO:0051234;GO:0051179;GO:0009987	sugar transmembrane transporter activity;carbohydrate transmembrane transport;integral component of membrane;carbohydrate transmembrane transporter activity;carbohydrate transport;intrinsic component of membrane;anion transmembrane transporter activity;anion transmembrane transport;membrane;organic substance transport;ion transmembrane transporter activity;cellular anatomical entity;anion transport;transmembrane transporter activity;ion transmembrane transport;transporter activity;ion transport;transmembrane transport;transport;establishment of localization;localization;cellular process;sugar transmembrane transporter activity;carbohydrate transmembrane transport;integral component of membrane;carbohydrate transmembrane transporter activity;carbohydrate transport;intrinsic component of membrane;anion transmembrane transporter activity;anion transmembrane transport;membrane;organic substance transport;ion transmembrane transporter activity;cellular anatomical entity;anion transport;transmembrane transporter activity;ion transmembrane transport;transporter activity;ion transport;transmembrane transport;transport;establishment of localization;localization;cellular process	Coding	-	-	-	MEEPMSRLTHDLIAEILSRVPYKSLCICKCVCPAWRGIIADPANRKKMAQTLAGFFYRITADNADPRGFAVNYADLSATVAETYQLLPPPPDSTDCFVSLEGSCDGLFLTSIHTGASVGTPRYMVSNPATGEYIVLPHSGYIGYCSSVYLGFDSGVSIEEFHLFEFMLEPCQSRLPRGLNIYSSKTGVWVSMQSQWDSELNLCWGQPGVFHKGCLHLLIHQSGLAIVDAQGLRWRVIPLPISVDPNFGGFIGKSAGQLFYIDSDGAEGHGSDTFSSISVYVLGAEIYQRDVTHLDDKCMHWKLLRKLSNVAPNKMFQLGFDLEVVGVHPHANTIFFIAHWNNELIAYDLVHQESTVVYHVEPNYQKFRHFFSYVPLFSRLPLDGGIRLATPI
BaRT2v18chr7HG380300.2	BaRT2v18chr7HG380300	chr7H	587454296	587456052	+	HC Iso-Seq	Fixed window	587454296	587454436	587454437	587455615	587455616	587456052	587454437	587454439	587455613	587455615	F-box domain-containing protein	0.30716	GO:0051119;GO:0034219;GO:0016021;GO:0015144;GO:0008643;GO:0031224;GO:0008509;GO:0098656;GO:0016020;GO:0071702;GO:0015075;GO:0110165;GO:0006820;GO:0022857;GO:0034220;GO:0005215;GO:0006811;GO:0055085;GO:0006810;GO:0051234;GO:0051179;GO:0009987	sugar transmembrane transporter activity;carbohydrate transmembrane transport;integral component of membrane;carbohydrate transmembrane transporter activity;carbohydrate transport;intrinsic component of membrane;anion transmembrane transporter activity;anion transmembrane transport;membrane;organic substance transport;ion transmembrane transporter activity;cellular anatomical entity;anion transport;transmembrane transporter activity;ion transmembrane transport;transporter activity;ion transport;transmembrane transport;transport;establishment of localization;localization;cellular process	Coding	-	-	-	MEEPMSRLTHDLIAEILSRVPYKSLCICKCVCPAWRGIIADPANRKKMAQTLAGFFYRITADNADPRGFAVNYADLSATVAETYQLLPPPPDSTDCFVSLEGSCDGLFLTSIHTGASVGTPRYMVSNPATGEYIVLPHSGYIGYCSSVYLGFDSGVSIEEFHLFEFMLEPCQSRLPRGLNIYSSKTGVWVSMQSQWDSELNLCWGQPGVFHKGCLHLLIHQSGLAIVDAQGLRWRVIPLPISVDPNFGGFIGKSAGQLFYIDSDGAEGHGSDTFSSISVYVLGAEIYQRDVTHLDDKCMHWKLLRKLSNVAPNKMFQLGFDLEVVGVHPHANTIFFIAHWNNELIAYDLVHQESTVVYHVEPNYQKFRHFFSYVPLFSRLPLDGGIRLATPI
BaRT2v18chr7HG380310.1	BaRT2v18chr7HG380310	chr7H	587460274	587461802	-	Illumina	Illumina	587461364	587461802	587461049	587461363	587460274	587461048	587461361	587461363	587461049	587461051					Coding	AS_3UTR	-	-	MRPLPHAGGYGSVWAGASHGTGGRGHGPARAGASAHDADGYDHGLVRGVARVTRTARAAAPTGSCVAACAAPPASGNTRSLGVRSCGQDLENRSSSARTSDARF
BaRT2v18chr7HG380310.2	BaRT2v18chr7HG380310	chr7H	587460295	587461800	-	Illumina	Illumina	587461364	587461800	587461049	587461363	587460295	587461048	587461361	587461363	587461049	587461051					Coding	AS_3UTR	-	-	MRPLPHAGGYGSVWAGASHGTGGRGHGPARAGASAHDADGYDHGLVRGVARVTRTARAAAPTGSCVAACAAPPASGNTRSLGVRSCGQDLENRSSSARTSDARF
BaRT2v18chr7HG380310.3	BaRT2v18chr7HG380310	chr7H	587460579	587461804	-	HC Iso-Seq	Enriched TSS and TES	587461364	587461804	587461049	587461363	587460579	587461048	587461361	587461363	587461049	587461051					Coding	AS_3UTR	-	-	MRPLPHAGGYGSVWAGASHGTGGRGHGPARAGASAHDADGYDHGLVRGVARVTRTARAAAPTGSCVAACAAPPASGNTRSLGVRSCGQDLENRSSSARTSDARF
BaRT2v18chr7HG380320.1	BaRT2v18chr7HG380320	chr7H	587460594	587462123	+	HC Iso-Seq	Fixed window	587460594	587460969	587460970	587461716	587461717	587462123	587460970	587460972	587461714	587461716					Coding	-	-	-	MILICYENKVSNFQFNNCNQELVPFVLKILHRSFLRRRSGSRDLARMTVLRGFWCCRSPVALHRQQRKIPSAPPPAPCVSPARRPAPGRGRTRPRRERSRLPAPDRGRVRPCHGSRLPTPSRSRPRGAVAASARPSAALSGAPLASGTAWSTPWPATALACAQHAVWPAWIAAPHGAAMAFGLGARQRCTPRGQRYWPPTQPRRCSSQDGDAYGRGPCPDSSRRRGRLGARVTASCCQLTARQRHPPT
BaRT2v18chr7HG380330.1	BaRT2v18chr7HG380330	chr7H	587599817	587603369	-	HC Iso-Seq	Enriched TSS and TES	587603177	587603369	587601988	587603176	587599817	587601987	587603174	587603176	587601988	587601990					Unproductive	PTC;NMD	ldORF	PTC;ds_SJ;long_3UTR
BaRT2v18chr7HG380330.2	BaRT2v18chr7HG380330	chr7H	587599842	587603366	-	HC Iso-Seq	Enriched TSS and TES	587603177	587603366	587600965	587603176	587599842	587600964	587603174	587603176	587600965	587600967	tRNA pseudouridine synthase	0.438367	GO:0009982;GO:0001522;GO:0106029;GO:0009451;GO:0016866;GO:0008033;GO:0016853;GO:0034470;GO:0140101;GO:0006399;GO:0006396;GO:0140098;GO:0034660;GO:0003723;GO:0016070;GO:0003676;GO:0043412;GO:1901363;GO:0090304;GO:0097159;GO:0006139;GO:0005488;GO:0010467;GO:0003824;GO:0046483;GO:0006725;GO:1901360;GO:0034641;GO:0031119;GO:0043170;GO:0006807;GO:0006400;GO:0044238;GO:0044237;GO:0071704;GO:0008152;GO:0009987	pseudouridine synthase activity;pseudouridine synthesis;tRNA pseudouridine synthase activity;RNA modification;intramolecular transferase activity;tRNA processing;isomerase activity;ncRNA processing;catalytic activity, acting on a tRNA;tRNA metabolic process;RNA processing;catalytic activity, acting on RNA;ncRNA metabolic process;RNA binding;RNA metabolic process;nucleic acid binding;macromolecule modification;heterocyclic compound binding;nucleic acid metabolic process;organic cyclic compound binding;nucleobase-containing compound metabolic process;binding;gene expression;catalytic activity;heterocycle metabolic process;cellular aromatic compound metabolic process;organic cyclic compound metabolic process;cellular nitrogen compound metabolic process;tRNA pseudouridine synthesis;macromolecule metabolic process;nitrogen compound metabolic process;tRNA modification;primary metabolic process;cellular metabolic process;organic substance metabolic process;metabolic process;cellular process	Coding	-	-	-	MLAKFRPLMSAAPTAKAAPAVAFSTAAERDGYAQYNHTDACQHLRWTARESYEYMYARPWSRVVDFYAELVRTGAGAAGLAELFRKDEKDHTRDTNGEEPLASSEEQMSVKSSKGRGGRWERANFKIVLSYHGGSFDGWQKQPALNTVQGLVEKHLGQFVDERKAKQLQERSLPVEGCATVAGRTDKGVTALQQVCSFYTWRKDIQPDDIKDSINEAAPDKIKSLVVSEVSREFHPNFSAKWRRYLYIFPLDEDAKPISGDELSSMILENPEYKASRSFDVAKVDKIIRQLEGKMLSYKIFARDTQASRSE
BaRT2v18chr7HG380330.3	BaRT2v18chr7HG380330	chr7H	587599845	587603366	-	HC Iso-Seq	Enriched TSS and TES	587603177	587603366	587600074	587603176	587599845	587600073	587603174	587603176	587600074	587600076	tRNA pseudouridine synthase	0.58894	GO:0106029;GO:0001522;GO:0009982;GO:0009451;GO:0016866;GO:0008033;GO:0016853;GO:0034470;GO:0140101;GO:0006399;GO:0006396;GO:0140098;GO:0034660;GO:0003723;GO:0016070;GO:0003676;GO:0043412;GO:1901363;GO:0090304;GO:0097159;GO:0010467;GO:0005488;GO:0006139;GO:0003824;GO:0046483;GO:0006725;GO:1901360;GO:0034641;GO:0031119;GO:0043170;GO:0006807;GO:0006400;GO:0044238;GO:0044237;GO:0071704;GO:0008152;GO:0009987	tRNA pseudouridine synthase activity;pseudouridine synthesis;pseudouridine synthase activity;RNA modification;intramolecular transferase activity;tRNA processing;isomerase activity;ncRNA processing;catalytic activity, acting on a tRNA;tRNA metabolic process;RNA processing;catalytic activity, acting on RNA;ncRNA metabolic process;RNA binding;RNA metabolic process;nucleic acid binding;macromolecule modification;heterocyclic compound binding;nucleic acid metabolic process;organic cyclic compound binding;gene expression;binding;nucleobase-containing compound metabolic process;catalytic activity;heterocycle metabolic process;cellular aromatic compound metabolic process;organic cyclic compound metabolic process;cellular nitrogen compound metabolic process;tRNA pseudouridine synthesis;macromolecule metabolic process;nitrogen compound metabolic process;tRNA modification;primary metabolic process;cellular metabolic process;organic substance metabolic process;metabolic process;cellular process	Coding	-	-	-	MLAKFRPLMSAAPTAKAAPAVAFSTAAERDGYAQYNHTDACQHLRWTARESYEYMYARPWSRVVDFYAELVRTGAGAAGLAELFRKDEKDHTRDTNGEEPLASSEEQMSVKSSKGRGGRWERANFKIVLSYHGGSFDGWQKQPALNTVQGLVEKHLGQFVDERKAKQLQERSLPVEGCATVAGRTDKGVTALQQVCSFYTWRKDIQPDDIKDSINEAAPDKIKSLVVSEVSREFHPNFSAKWRRYLYIFPLDEDAKPISGDELSSMILENPEYKASRSFDVAKVDKIIRQLEGKMLSYKIFARDTQASRSDGPAAECFMFHSRAALTKLYSADENCKEGATVMCIELVANRFLRKMVRVLVATTIREAAAGADEDALLNLMDATCRRATAPPAPAEGLCLVDVGYEDFDEQRCFIVD
BaRT2v18chr7HG380330.4	BaRT2v18chr7HG380330	chr7H	587599845	587603366	-	HC Iso-Seq	Enriched TSS and TES	587603177	587603366	587600074	587603176	587599845	587600073	587603174	587603176	587600074	587600076	tRNA pseudouridine synthase	0.59041	GO:0106029;GO:0001522;GO:0009982;GO:0009451;GO:0016866;GO:0008033;GO:0140101;GO:0034470;GO:0016853;GO:0006399;GO:0006396;GO:0140098;GO:0034660;GO:0003723;GO:0016070;GO:0003676;GO:0043412;GO:1901363;GO:0090304;GO:0097159;GO:0010467;GO:0005488;GO:0006139;GO:0003824;GO:0046483;GO:0006725;GO:1901360;GO:0034641;GO:0031119;GO:0043170;GO:0006807;GO:0006400;GO:0044238;GO:0044237;GO:0071704;GO:0008152;GO:0009987	tRNA pseudouridine synthase activity;pseudouridine synthesis;pseudouridine synthase activity;RNA modification;intramolecular transferase activity;tRNA processing;catalytic activity, acting on a tRNA;ncRNA processing;isomerase activity;tRNA metabolic process;RNA processing;catalytic activity, acting on RNA;ncRNA metabolic process;RNA binding;RNA metabolic process;nucleic acid binding;macromolecule modification;heterocyclic compound binding;nucleic acid metabolic process;organic cyclic compound binding;gene expression;binding;nucleobase-containing compound metabolic process;catalytic activity;heterocycle metabolic process;cellular aromatic compound metabolic process;organic cyclic compound metabolic process;cellular nitrogen compound metabolic process;tRNA pseudouridine synthesis;macromolecule metabolic process;nitrogen compound metabolic process;tRNA modification;primary metabolic process;cellular metabolic process;organic substance metabolic process;metabolic process;cellular process	Coding	-	-	-	MLAKFRPLMSAAPTAKAAPAVAFSTAAERDGYAQYNHTDACQHLRWTARESYEYMYARPWSRVVDFYAELVRTGAGAAGLAELFRKDEIFLPQKDHTRDTNGEEPLASSEEQMSVKSSKGRGGRWERANFKIVLSYHGGSFDGWQKQPALNTVQGLVEKHLGQFVDERKAKQLQERSLPVEGCATVAGRTDKGVTALQQVCSFYTWRKDIQPDDIKDSINEAAPDKIKSLVVSEVSREFHPNFSAKWRRYLYIFPLDEDAKPISGDELSSMILENPEYKASRSFDVAKVDKIIRQLEGKMLSYKIFARDTQASRSDGPAAECFMFHSRAALTKLYSADENCKEGATVMCIELVANRFLRKMVRVLVATTIREAAAGADEDALLNLMDATCRRATAPPAPAEGLCLVDVGYEDFDEQRCFIVD
BaRT2v18chr7HG380330-BaRT2v18chr7HG380340.1	BaRT2v18chr7HG380330-BaRT2v18chr7HG380340	chr7H	587599710	587608505	-	Illumina	Illumina	587608030	587608505	587604048	587608029	587599710	587604047	587608027	587608029	587604048	587604050	probable serine/threonine-protein kinase PBL17;Serine/threonine-protein kinase At5g01020;Protein kinase domain-containing protein	0.8041149386551965;0.5424058502950307;0.3876961539965164	GO:0004674;GO:0006468;GO:0004672;GO:0006464;GO:0016773;GO:0036211;GO:0016301;GO:0016310;GO:0016772;GO:0043412;GO:0140096;GO:0006796;GO:0005524;GO:0006793;GO:0032559;GO:0044267;GO:0030554;GO:0019538;GO:0035639;GO:0044260;GO:0032555;GO:1901564;GO:0017076;GO:0043170;GO:0032553;GO:0006807;GO:0097367;GO:0044238;GO:0043168;GO:0044237;GO:0000166;GO:0071704;GO:1901265;GO:0008152;GO:0016740;GO:0009987;GO:0036094;GO:0043167;GO:1901363;GO:0097159;GO:0005488;GO:0003824;GO:0030246	protein serine/threonine kinase activity;protein phosphorylation;protein kinase activity;cellular protein modification process;phosphotransferase activity, alcohol group as acceptor;protein modification process;kinase activity;phosphorylation;transferase activity, transferring phosphorus-containing groups;macromolecule modification;catalytic activity, acting on a protein;phosphate-containing compound metabolic process;ATP binding;phosphorus metabolic process;adenyl ribonucleotide binding;cellular protein metabolic process;adenyl nucleotide binding;protein metabolic process;purine ribonucleoside triphosphate binding;cellular macromolecule metabolic process;purine ribonucleotide binding;organonitrogen compound metabolic process;purine nucleotide binding;macromolecule metabolic process;ribonucleotide binding;nitrogen compound metabolic process;carbohydrate derivative binding;primary metabolic process;anion binding;cellular metabolic process;nucleotide binding;organic substance metabolic process;nucleoside phosphate binding;metabolic process;transferase activity;cellular process;small molecule binding;ion binding;heterocyclic compound binding;organic cyclic compound binding;binding;catalytic activity;carbohydrate binding	Coding	AS_3UTR	-	-	MGGCFSLEEQRLQSRTGTSAEAGGPDGLRKCKSDSKAISSVLAPPKDVEDLQTEGYGNVNIFTYNELRAATKNFRPDQILGEGGFGVVYKGVIDENVRIGFKSTQVAVKELNPEGFQGDKEWLAEVNYLGQFSHPNLVELIGYCCEGSHRLLVYEYMACGSLEKHLFRRVCLNMPWSTRMKIALGAARGLEYLHGAERSIIYRDFKTSNILLDADYNAKLSDFGLARTGPSGDQTHVSTRVMGTYGYAAPEYVMTGHLTARSDVYGFGVVLLEMIIGRRAVDKSRPSREHNLVEWARPLLVHNRKLFRIIDPRMEGQYSTKAAIEVASLCYRCLSQNPKGRPTMSQVVETFEEVQSMPECQDILLQNCMTGSVTLYEVPKEPVEHVETEKVKQEPTAKTDAVSVAVPPTNGKPVPQSRRTRPANGRSKSEPPLECKLYIPSPDSDGHQLGLETLASPPSRNSSRDDPPPVDEDLYKI
BaRT2v18chr7HG380340.1	BaRT2v18chr7HG380340	chr7H	587603735	587608422	-	HC Iso-Seq	Fixed window	587606952	587608422	587604048	587606951	587603735	587604047	587606949	587606951	587604048	587604050	probable serine/threonine-protein kinase PBL17;Serine/threonine-protein kinase At5g01020;Protein kinase domain-containing protein	0.8280662798861022;0.5424843993968725;0.37988206665786906	GO:0004674;GO:0006468;GO:0004672;GO:0006464;GO:0016773;GO:0036211;GO:0016301;GO:0016310;GO:0016772;GO:0043412;GO:0140096;GO:0006796;GO:0005524;GO:0006793;GO:0032559;GO:0044267;GO:0030554;GO:0019538;GO:0035639;GO:0044260;GO:0032555;GO:1901564;GO:0017076;GO:0043170;GO:0032553;GO:0006807;GO:0097367;GO:0044238;GO:0043168;GO:0044237;GO:0000166;GO:0071704;GO:1901265;GO:0008152;GO:0016740;GO:0009987;GO:0036094;GO:0043167;GO:1901363;GO:0097159;GO:0005488;GO:0003824;GO:0030246;GO:0004674;GO:0006468;GO:0004672;GO:0006464;GO:0016773;GO:0036211;GO:0016301;GO:0016310;GO:0016772;GO:0043412;GO:0140096;GO:0006796;GO:0005524;GO:0006793;GO:0032559;GO:0044267;GO:0030554;GO:0019538;GO:0035639;GO:0044260;GO:0032555;GO:1901564;GO:0017076;GO:0043170;GO:0032553;GO:0006807;GO:0097367;GO:0044238;GO:0043168;GO:0044237;GO:0000166;GO:0071704;GO:1901265;GO:0008152;GO:0016740;GO:0009987;GO:0036094;GO:0043167;GO:1901363;GO:0097159;GO:0005488;GO:0003824;GO:0030246	protein serine/threonine kinase activity;protein phosphorylation;protein kinase activity;cellular protein modification process;phosphotransferase activity, alcohol group as acceptor;protein modification process;kinase activity;phosphorylation;transferase activity, transferring phosphorus-containing groups;macromolecule modification;catalytic activity, acting on a protein;phosphate-containing compound metabolic process;ATP binding;phosphorus metabolic process;adenyl ribonucleotide binding;cellular protein metabolic process;adenyl nucleotide binding;protein metabolic process;purine ribonucleoside triphosphate binding;cellular macromolecule metabolic process;purine ribonucleotide binding;organonitrogen compound metabolic process;purine nucleotide binding;macromolecule metabolic process;ribonucleotide binding;nitrogen compound metabolic process;carbohydrate derivative binding;primary metabolic process;anion binding;cellular metabolic process;nucleotide binding;organic substance metabolic process;nucleoside phosphate binding;metabolic process;transferase activity;cellular process;small molecule binding;ion binding;heterocyclic compound binding;organic cyclic compound binding;binding;catalytic activity;carbohydrate binding;protein serine/threonine kinase activity;protein phosphorylation;protein kinase activity;cellular protein modification process;phosphotransferase activity, alcohol group as acceptor;protein modification process;kinase activity;phosphorylation;transferase activity, transferring phosphorus-containing groups;macromolecule modification;catalytic activity, acting on a protein;phosphate-containing compound metabolic process;ATP binding;phosphorus metabolic process;adenyl ribonucleotide binding;cellular protein metabolic process;adenyl nucleotide binding;protein metabolic process;purine ribonucleoside triphosphate binding;cellular macromolecule metabolic process;purine ribonucleotide binding;organonitrogen compound metabolic process;purine nucleotide binding;macromolecule metabolic process;ribonucleotide binding;nitrogen compound metabolic process;carbohydrate derivative binding;primary metabolic process;anion binding;cellular metabolic process;nucleotide binding;organic substance metabolic process;nucleoside phosphate binding;metabolic process;transferase activity;cellular process;small molecule binding;ion binding;heterocyclic compound binding;organic cyclic compound binding;binding;catalytic activity;carbohydrate binding	Coding	-	-	-	MWCSQLGVSVEWHLCIIFDSLPPPIHAVLASLSSLASPYPLFWCTQVMLLSTVHNTITGTSAEAGGPDGLRKCKSDSKAISSVLAPPKDVEDLQTEGYGNVNIFTYNELRAATKNFRPDQILGEGGFGVVYKGVIDENVRIGFKSTQVAVKELNPEGFQGDKEWLAEVNYLGQFSHPNLVELIGYCCEGSHRLLVYEYMACGSLEKHLFRRVCLNMPWSTRMKIALGAARGLEYLHGAERSIIYRDFKTSNILLDADYNAKLSDFGLARTGPSGDQTHVSTRVMGTYGYAAPEYVMTGHLTARSDVYGFGVVLLEMIIGRRAVDKSRPSREHNLVEWARPLLVHNRKLFRIIDPRMEGQYSTKAAIEVASLCYRCLSQNPKGRPTMSQVVETFEEVQSMPECQDILLQNCMTGSVTLYEVPKEPVEHVETEKVKQEPTAKTDAVSVAVPPTNGKPVPQSRRTRPANGRSKSEPPLECKLYIPSPDSDGHQLGLETLASPPSRNSSRDDPPPVDEDLYKI
BaRT2v18chr7HG380340.2	BaRT2v18chr7HG380340	chr7H	587603747	587608066	-	HC Iso-Seq	Fixed window	587608030	587608066	587604048	587608029	587603747	587604047	587608027	587608029	587604048	587604050	probable serine/threonine-protein kinase PBL17;Serine/threonine-protein kinase At5g01020;Protein kinase domain-containing protein	0.8041149386551965;0.5424058502950307;0.3876961539965164	GO:0004674;GO:0006468;GO:0004672;GO:0006464;GO:0016773;GO:0036211;GO:0016301;GO:0016310;GO:0016772;GO:0043412;GO:0140096;GO:0006796;GO:0005524;GO:0006793;GO:0032559;GO:0044267;GO:0030554;GO:0019538;GO:0035639;GO:0044260;GO:0032555;GO:1901564;GO:0017076;GO:0043170;GO:0032553;GO:0006807;GO:0097367;GO:0044238;GO:0043168;GO:0044237;GO:0000166;GO:0071704;GO:1901265;GO:0008152;GO:0016740;GO:0009987;GO:0036094;GO:0043167;GO:1901363;GO:0097159;GO:0005488;GO:0003824;GO:0030246	protein serine/threonine kinase activity;protein phosphorylation;protein kinase activity;cellular protein modification process;phosphotransferase activity, alcohol group as acceptor;protein modification process;kinase activity;phosphorylation;transferase activity, transferring phosphorus-containing groups;macromolecule modification;catalytic activity, acting on a protein;phosphate-containing compound metabolic process;ATP binding;phosphorus metabolic process;adenyl ribonucleotide binding;cellular protein metabolic process;adenyl nucleotide binding;protein metabolic process;purine ribonucleoside triphosphate binding;cellular macromolecule metabolic process;purine ribonucleotide binding;organonitrogen compound metabolic process;purine nucleotide binding;macromolecule metabolic process;ribonucleotide binding;nitrogen compound metabolic process;carbohydrate derivative binding;primary metabolic process;anion binding;cellular metabolic process;nucleotide binding;organic substance metabolic process;nucleoside phosphate binding;metabolic process;transferase activity;cellular process;small molecule binding;ion binding;heterocyclic compound binding;organic cyclic compound binding;binding;catalytic activity;carbohydrate binding	Coding	AS_3UTR	-	-	MGGCFSLEEQRLQSRTGTSAEAGGPDGLRKCKSDSKAISSVLAPPKDVEDLQTEGYGNVNIFTYNELRAATKNFRPDQILGEGGFGVVYKGVIDENVRIGFKSTQVAVKELNPEGFQGDKEWLAEVNYLGQFSHPNLVELIGYCCEGSHRLLVYEYMACGSLEKHLFRRVCLNMPWSTRMKIALGAARGLEYLHGAERSIIYRDFKTSNILLDADYNAKLSDFGLARTGPSGDQTHVSTRVMGTYGYAAPEYVMTGHLTARSDVYGFGVVLLEMIIGRRAVDKSRPSREHNLVEWARPLLVHNRKLFRIIDPRMEGQYSTKAAIEVASLCYRCLSQNPKGRPTMSQVVETFEEVQSMPECQDILLQNCMTGSVTLYEVPKEPVEHVETEKVKQEPTAKTDAVSVAVPPTNGKPVPQSRRTRPANGRSKSEPPLECKLYIPSPDSDGHQLGLETLASPPSRNSSRDDPPPVDEDLYKI
BaRT2v18chr7HG380350.1	BaRT2v18chr7HG380350	chr7H	587659067	587661758	+	HC Iso-Seq	Fixed window	587659067	587660010	587660011	587661370	587661371	587661758	587660011	587660013	587661368	587661370	Protein kinase domain-containing protein;serine/threonine-protein kinase STY13 isoform X1	0.4007293690568363;0.3996817939511751	GO:0004672;GO:0006468;GO:0005737;GO:0016773;GO:0006464;GO:0005622;GO:0016301;GO:0036211;GO:0110165;GO:0016772;GO:0043412;GO:0140096;GO:0016310;GO:0005524;GO:0006796;GO:0032559;GO:0006793;GO:0030554;GO:0044267;GO:0035639;GO:0019538;GO:0032555;GO:0044260;GO:0017076;GO:1901564;GO:0032553;GO:0043170;GO:0097367;GO:0006807;GO:0043168;GO:0044238;GO:0000166;GO:0007165;GO:1901265;GO:0023052;GO:0036094;GO:0007154;GO:0016740;GO:0044237;GO:0043167;GO:0071704;GO:1901363;GO:0051716;GO:0097159;GO:0050896;GO:0005488;GO:0008152;GO:0003824;GO:0050794;GO:0004674;GO:0050789;GO:0065007;GO:0009987	protein kinase activity;protein phosphorylation;cytoplasm;phosphotransferase activity, alcohol group as acceptor;cellular protein modification process;intracellular anatomical structure;kinase activity;protein modification process;cellular anatomical entity;transferase activity, transferring phosphorus-containing groups;macromolecule modification;catalytic activity, acting on a protein;phosphorylation;ATP binding;phosphate-containing compound metabolic process;adenyl ribonucleotide binding;phosphorus metabolic process;adenyl nucleotide binding;cellular protein metabolic process;purine ribonucleoside triphosphate binding;protein metabolic process;purine ribonucleotide binding;cellular macromolecule metabolic process;purine nucleotide binding;organonitrogen compound metabolic process;ribonucleotide binding;macromolecule metabolic process;carbohydrate derivative binding;nitrogen compound metabolic process;anion binding;primary metabolic process;nucleotide binding;signal transduction;nucleoside phosphate binding;signaling;small molecule binding;cell communication;transferase activity;cellular metabolic process;ion binding;organic substance metabolic process;heterocyclic compound binding;cellular response to stimulus;organic cyclic compound binding;response to stimulus;binding;metabolic process;catalytic activity;regulation of cellular process;protein serine/threonine kinase activity;regulation of biological process;biological regulation;cellular process	Coding	-	-	-	MIEGARFHNMLGGAGIGGGRGKLENESNGFYDMPYYHKVGESSHMSVDSADNMNSMNFVGGSVAMSVDNSSVASNESRTVMLNHPGLRDVPTPNYSVCNSVIYPNKASASVLKEDALARVLMDPTHPTEILTNYEEWTIDLGKLDMGAPFAQGAFGKLYRGTYNGEDVAIKLLEKPENDLERAQLMEQQFVQEVMMLSTLRHPNIVRFIGACRKSIVWCIITEYAKGGSVRQFLARRQTKSVPLRLAVKQALDVARGMAYVHALGFIHRDLKSDNLLISADKSIKIADFGVARIEVKTEGMTPETGTYRWMAPEMIQHRPYDHKVDVYSFGIVLWELMTGMLPFTNMTAVQAAFAVVNKNARPAIPQDCLPALSHIMTRCWDANPEVRPSFNEVVTMLEAAETDVVSNVRKARFRCCISEPMTTD
BaRT2v18chr7HG380360.1	BaRT2v18chr7HG380360	chr7H	587662385	587663671	+	HC Iso-Seq	Fixed window	587662385	587662470	587662471	587663532	587663533	587663671	587662471	587662473	587663530	587663532					Coding	-	-	-	MSKRPFERRQQQHLYVLLDDWERGCSIYRFGEDDLDADADVPDLDGPDRPPRGAASARVVLRRARHQDPGGAHRRRQPGDPRVRHQHDGGGGVPVPGDDPRHDQQALLRVGRRRQALRHGLPARRGARPAAAARRRRAPARLVLVHGRRRGAAVQPRARDLPRAAPGRAHRVRVGRGVAARQRHRPSAEHLLVRRGPPQVPLPRRVAAAVPRGGALRRRAGRVGRALRRGARARRVVRRPAGEASERPDWKVSQERLFDYGFETTGHLGATLVYMGGGSRYCLVQCCAQRGDDDGDDRRCHRRVVQMTTFSLKYGKKGELRITGRGGRASMAYTVPVAHDMNPPTLNPSAFWM
BaRT2v18chr7HG380370.1	BaRT2v18chr7HG380370	chr7H	587777133	587780908	+	Illumina	Illumina	587777133	587779641	587779642	587779806	587779807	587780908	587779642	587779644	587779804	587779806					Non_Coding	Short_ORF	-	-
BaRT2v18chr7HG380370.2	BaRT2v18chr7HG380370	chr7H	587777218	587780842	+	HC Iso-Seq	Enriched TSS and TES	587777218	587779641	587779642	587779806	587779807	587780842	587779642	587779644	587779804	587779806					Non_Coding	Short_ORF	-	-
BaRT2v18chr7HG380370.3	BaRT2v18chr7HG380370	chr7H	587777221	587780904	+	Illumina;HC Iso-Seq	Enriched TSS and TES	587777221	587778685	587778686	587779108	587779109	587780904	587778686	587778688	587779106	587779108					Non_Coding	Short_ORF	-	-
BaRT2v18chr7HG380370.4	BaRT2v18chr7HG380370	chr7H	587777225	587780867	+	HC Iso-Seq	Enriched TSS and TES	587777225	587778658	587778659	587779108	587779109	587780867	587778659	587778661	587779106	587779108					Non_Coding	Short_ORF	-	-
BaRT2v18chr7HG380370.5	BaRT2v18chr7HG380370	chr7H	587777228	587780857	+	Illumina	Illumina	587777228	587778979	587778980	587779175	587779176	587780857	587778980	587778982	587779173	587779175					Non_Coding	Short_ORF	-	-
BaRT2v18chr7HG380370.6	BaRT2v18chr7HG380370	chr7H	587777269	587780906	+	HC Iso-Seq	Enriched TSS and TES	587777269	587778658	587778659	587779108	587779109	587780906	587778659	587778661	587779106	587779108					Non_Coding	Short_ORF	-	-
BaRT2v18chr7HG380370.7	BaRT2v18chr7HG380370	chr7H	587777273	587780842	+	HC Iso-Seq	Enriched TSS and TES	587777273	587778979	587778980	587779108	587779109	587780842	587778980	587778982	587779106	587779108					Non_Coding	Short_ORF	-	-
BaRT2v18chr7HG380370.8	BaRT2v18chr7HG380370	chr7H	587777273	587780904	+	HC Iso-Seq	Enriched TSS and TES	587777273	587779641	587779642	587779806	587779807	587780904	587779642	587779644	587779804	587779806					Non_Coding	Short_ORF	-	-
BaRT2v18chr7HG380370.9	BaRT2v18chr7HG380370	chr7H	587777273	587780909	+	HC Iso-Seq	Enriched TSS and TES	587777273	587778658	587778659	587779108	587779109	587780909	587778659	587778661	587779106	587779108					Non_Coding	Short_ORF	-	-
BaRT2v18chr7HG380370.10	BaRT2v18chr7HG380370	chr7H	587777273	587780904	+	HC Iso-Seq	Enriched TSS and TES	587777273	587778979	587778980	587779108	587779109	587780904	587778980	587778982	587779106	587779108					Non_Coding	Short_ORF	-	-
BaRT2v18chr7HG380380.1	BaRT2v18chr7HG380380	chr7H	587811335	587812035	-	Illumina;HC Iso-Seq	Fixed window	587811993	587812035	587811487	587811992	587811335	587811486	587811990	587811992	587811487	587811489	Ubiquitin	0.703983	GO:0003735;GO:0005634;GO:0006412;GO:0005198;GO:0005840;GO:0043043;GO:0006518;GO:0031386;GO:0043232;GO:0043604;GO:0043228;GO:0031625;GO:0043603;GO:0043231;GO:0044389;GO:0043227;GO:0010467;GO:0019899;GO:0034645;GO:0043229;GO:0005515;GO:0009059;GO:0043226;GO:0005488;GO:0044267;GO:0005737;GO:0044271;GO:0005622;GO:1901566;GO:0016021;GO:0019538;GO:0031224;GO:0019941;GO:0016020;GO:0043632;GO:0110165;GO:0044260;GO:0044249;GO:0016567;GO:0051603;GO:0044257;GO:1901576;GO:0032446;GO:0009058;GO:0070647;GO:0030163;GO:0034641;GO:1901564;GO:0044265;GO:0043170;GO:0009057;GO:1901565;GO:0044248;GO:0006807;GO:1901575;GO:0009056;GO:0006508;GO:0044238;GO:0006464;GO:0036211;GO:0043412;GO:0044237;GO:0071704;GO:0008152;GO:0009987	structural constituent of ribosome;nucleus;translation;structural molecule activity;ribosome;peptide biosynthetic process;peptide metabolic process;protein tag;intracellular non-membrane-bounded organelle;amide biosynthetic process;non-membrane-bounded organelle;ubiquitin protein ligase binding;cellular amide metabolic process;intracellular membrane-bounded organelle;ubiquitin-like protein ligase binding;membrane-bounded organelle;gene expression;enzyme binding;cellular macromolecule biosynthetic process;intracellular organelle;protein binding;macromolecule biosynthetic process;organelle;binding;cellular protein metabolic process;cytoplasm;cellular nitrogen compound biosynthetic process;intracellular anatomical structure;organonitrogen compound biosynthetic process;integral component of membrane;protein metabolic process;intrinsic component of membrane;modification-dependent protein catabolic process;membrane;modification-dependent macromolecule catabolic process;cellular anatomical entity;cellular macromolecule metabolic process;cellular biosynthetic process;protein ubiquitination;proteolysis involved in cellular protein catabolic process;cellular protein catabolic process;organic substance biosynthetic process;protein modification by small protein conjugation;biosynthetic process;protein modification by small protein conjugation or removal;protein catabolic process;cellular nitrogen compound metabolic process;organonitrogen compound metabolic process;cellular macromolecule catabolic process;macromolecule metabolic process;macromolecule catabolic process;organonitrogen compound catabolic process;cellular catabolic process;nitrogen compound metabolic process;organic substance catabolic process;catabolic process;proteolysis;primary metabolic process;cellular protein modification process;protein modification process;macromolecule modification;cellular metabolic process;organic substance metabolic process;metabolic process;cellular process	Coding	-	-	-	MQIFVKTLTGKTITLEVESSDTIDNVKAKIQDKEGIPPDQQRLIFAGKQLEDGRTLADYNIQKESTLHLVLRLRGGSRGQYIILDPNLLQLALKYREKKMICRKCYARLPHGSSNCRKKKCGHSNELRKKKRFIDKTTMI
BaRT2v18chr7HG380390.1	BaRT2v18chr7HG380390	chr7H	587845580	587848271	-	Illumina	Illumina	587848212	587848271	587845734	587848211	587845580	587845733	587848209	587848211	587845734	587845736	Subtilisin-like protease	0.621335	GO:0004252;GO:0006508;GO:0005840;GO:0008236;GO:0019538;GO:0043232;GO:0017171;GO:1901564;GO:0043228;GO:0004175;GO:0043170;GO:0043229;GO:0008233;GO:0006807;GO:0043226;GO:0140096;GO:0044238;GO:0005622;GO:0016787;GO:0071704;GO:0016020;GO:0003824;GO:0008152;GO:0110165;GO:0016485;GO:0003735;GO:0051604;GO:0005198;GO:0010467;GO:0006355;GO:1903506;GO:0006412;GO:0043043;GO:2001141;GO:0051252;GO:0019219;GO:2000112;GO:0006518;GO:0010556;GO:0031326;GO:0009889;GO:0043604;GO:0010468;GO:0051171;GO:0080090;GO:0031323;GO:0043603;GO:0060255;GO:0019222;GO:0034645;GO:0009059;GO:0050794;GO:0044267;GO:0050789;GO:0065007;GO:0044271;GO:1901566;GO:0044260;GO:0044249;GO:1901576;GO:0009058;GO:0034641;GO:0044237;GO:0009987;GO:0004252;GO:0006508;GO:0005840;GO:0008236;GO:0019538;GO:0043232;GO:0017171;GO:1901564;GO:0043228;GO:0004175;GO:0043170;GO:0043229;GO:0008233;GO:0006807;GO:0043226;GO:0140096;GO:0044238;GO:0005622;GO:0016787;GO:0071704;GO:0016020;GO:0003824;GO:0008152;GO:0110165;GO:0016485;GO:0003735;GO:0051604;GO:0005198;GO:0010467;GO:0006355;GO:1903506;GO:0006412;GO:0043043;GO:2001141;GO:0051252;GO:0019219;GO:2000112;GO:0006518;GO:0010556;GO:0031326;GO:0009889;GO:0043604;GO:0010468;GO:0051171;GO:0080090;GO:0031323;GO:0043603;GO:0060255;GO:0019222;GO:0034645;GO:0009059;GO:0050794;GO:0044267;GO:0050789;GO:0065007;GO:0044271;GO:1901566;GO:0044260;GO:0044249;GO:1901576;GO:0009058;GO:0034641;GO:0044237;GO:0009987	serine-type endopeptidase activity;proteolysis;ribosome;serine-type peptidase activity;protein metabolic process;intracellular non-membrane-bounded organelle;serine hydrolase activity;organonitrogen compound metabolic process;non-membrane-bounded organelle;endopeptidase activity;macromolecule metabolic process;intracellular organelle;peptidase activity;nitrogen compound metabolic process;organelle;catalytic activity, acting on a protein;primary metabolic process;intracellular anatomical structure;hydrolase activity;organic substance metabolic process;membrane;catalytic activity;metabolic process;cellular anatomical entity;protein processing;structural constituent of ribosome;protein maturation;structural molecule activity;gene expression;regulation of transcription, DNA-templated;regulation of nucleic acid-templated transcription;translation;peptide biosynthetic process;regulation of RNA biosynthetic process;regulation of RNA metabolic process;regulation of nucleobase-containing compound metabolic process;regulation of cellular macromolecule biosynthetic process;peptide metabolic process;regulation of macromolecule biosynthetic process;regulation of cellular biosynthetic process;regulation of biosynthetic process;amide biosynthetic process;regulation of gene expression;regulation of nitrogen compound metabolic process;regulation of primary metabolic process;regulation of cellular metabolic process;cellular amide metabolic process;regulation of macromolecule metabolic process;regulation of metabolic process;cellular macromolecule biosynthetic process;macromolecule biosynthetic process;regulation of cellular process;cellular protein metabolic process;regulation of biological process;biological regulation;cellular nitrogen compound biosynthetic process;organonitrogen compound biosynthetic process;cellular macromolecule metabolic process;cellular biosynthetic process;organic substance biosynthetic process;biosynthetic process;cellular nitrogen compound metabolic process;cellular metabolic process;cellular process;serine-type endopeptidase activity;proteolysis;ribosome;serine-type peptidase activity;protein metabolic process;intracellular non-membrane-bounded organelle;serine hydrolase activity;organonitrogen compound metabolic process;non-membrane-bounded organelle;endopeptidase activity;macromolecule metabolic process;intracellular organelle;peptidase activity;nitrogen compound metabolic process;organelle;catalytic activity, acting on a protein;primary metabolic process;intracellular anatomical structure;hydrolase activity;organic substance metabolic process;membrane;catalytic activity;metabolic process;cellular anatomical entity;protein processing;structural constituent of ribosome;protein maturation;structural molecule activity;gene expression;regulation of transcription, DNA-templated;regulation of nucleic acid-templated transcription;translation;peptide biosynthetic process;regulation of RNA biosynthetic process;regulation of RNA metabolic process;regulation of nucleobase-containing compound metabolic process;regulation of cellular macromolecule biosynthetic process;peptide metabolic process;regulation of macromolecule biosynthetic process;regulation of cellular biosynthetic process;regulation of biosynthetic process;amide biosynthetic process;regulation of gene expression;regulation of nitrogen compound metabolic process;regulation of primary metabolic process;regulation of cellular metabolic process;cellular amide metabolic process;regulation of macromolecule metabolic process;regulation of metabolic process;cellular macromolecule biosynthetic process;macromolecule biosynthetic process;regulation of cellular process;cellular protein metabolic process;regulation of biological process;biological regulation;cellular nitrogen compound biosynthetic process;organonitrogen compound biosynthetic process;cellular macromolecule metabolic process;cellular biosynthetic process;organic substance biosynthetic process;biosynthetic process;cellular nitrogen compound metabolic process;cellular metabolic process;cellular process	Coding	-	-	-	MRKQTTRPMPLAGVSKQRLGNHECIRLHEHRPCRLTTMPAVARAASPLRRRPSHSTAAGALLVYYVHRTMWPWVALVLVALYSRPAAAAAETVAAASYIVHMDKSAVPVVFSSHLRWYESTLAAAAPGADMFCVYDHAMHGFAARLHADELDRLRRSPGFVSCYRDDARAVRDTTHTPEFLGLGVGAAGGIWEASDYGENMIIGVVDTGVWPESASFRDDGLPPVPARWKGFCESGIAFDAAKACNRKLVGARKYNKGLIANNSNVTIAVDSPRDTEGHGTHTSSTAAGSPVSGASFFGYGRGVARGMAPRARVAVYKALWDDNAYASDILAAMDQAIADGVDVLSLSLGFNGRQLYEDPVAIGAFAAMQRGVFVSTSAGNDGPDPGYIRNGSPWVLTVAAGTVDREFSAIVRLGDGTTLVGESLYAGTPHRLGNARLVLLGLCDNDTALSESRDKVVLCDVPYIDALSPAISAVKAANVRAGLFLSNDTSREQYESFPFPGVILKPRDAPALLHYIQSSRAPKASIKFAVTVVDTKPAPQVATYSSRGPSRSCPTVLKPDLLAPGSLILASWAENASVTDAGTQPLFSKFNVISGTSMACPHASGVAALIKAVHPEWSPAAVRSAMMTTASAVDNTLAPIKDRADGIEYAAYPLAMGSGHIDPNRSLDPGLVYDAGPDDYIKLMCAMNFTTAQIKTVAQSSGPVDCTGGATHDLNYPSFIAFFDYDGGEKTFARAVTNVGDGPARYNATVEGLDGVKVKVSVMPNRLVFGGKHEKQRYTVVVRVGGRQITPEQVLYGSLTWVDDTGKYTVRSPIVVASTTLSRP
BaRT2v18chr7HG380390.2	BaRT2v18chr7HG380390	chr7H	587845620	587848162	-	LC Iso-Seq	Illumina	587848101	587848162	587845734	587848100	587845620	587845733	587848098	587848100	587845734	587845736	Subtilisin-like protease	0.621339	GO:0004252;GO:0006508;GO:0005840;GO:0008236;GO:0019538;GO:0043232;GO:0017171;GO:1901564;GO:0043228;GO:0004175;GO:0043170;GO:0043229;GO:0008233;GO:0006807;GO:0043226;GO:0140096;GO:0044238;GO:0005622;GO:0016787;GO:0071704;GO:0016020;GO:0003824;GO:0008152;GO:0110165;GO:0016485;GO:0003735;GO:0051604;GO:0005198;GO:0010467;GO:0006355;GO:1903506;GO:0006412;GO:0043043;GO:2001141;GO:0051252;GO:0019219;GO:2000112;GO:0006518;GO:0010556;GO:0031326;GO:0009889;GO:0043604;GO:0010468;GO:0051171;GO:0080090;GO:0031323;GO:0043603;GO:0060255;GO:0019222;GO:0034645;GO:0009059;GO:0050794;GO:0044267;GO:0050789;GO:0065007;GO:0044271;GO:1901566;GO:0044260;GO:0044249;GO:1901576;GO:0009058;GO:0034641;GO:0044237;GO:0009987	serine-type endopeptidase activity;proteolysis;ribosome;serine-type peptidase activity;protein metabolic process;intracellular non-membrane-bounded organelle;serine hydrolase activity;organonitrogen compound metabolic process;non-membrane-bounded organelle;endopeptidase activity;macromolecule metabolic process;intracellular organelle;peptidase activity;nitrogen compound metabolic process;organelle;catalytic activity, acting on a protein;primary metabolic process;intracellular anatomical structure;hydrolase activity;organic substance metabolic process;membrane;catalytic activity;metabolic process;cellular anatomical entity;protein processing;structural constituent of ribosome;protein maturation;structural molecule activity;gene expression;regulation of transcription, DNA-templated;regulation of nucleic acid-templated transcription;translation;peptide biosynthetic process;regulation of RNA biosynthetic process;regulation of RNA metabolic process;regulation of nucleobase-containing compound metabolic process;regulation of cellular macromolecule biosynthetic process;peptide metabolic process;regulation of macromolecule biosynthetic process;regulation of cellular biosynthetic process;regulation of biosynthetic process;amide biosynthetic process;regulation of gene expression;regulation of nitrogen compound metabolic process;regulation of primary metabolic process;regulation of cellular metabolic process;cellular amide metabolic process;regulation of macromolecule metabolic process;regulation of metabolic process;cellular macromolecule biosynthetic process;macromolecule biosynthetic process;regulation of cellular process;cellular protein metabolic process;regulation of biological process;biological regulation;cellular nitrogen compound biosynthetic process;organonitrogen compound biosynthetic process;cellular macromolecule metabolic process;cellular biosynthetic process;organic substance biosynthetic process;biosynthetic process;cellular nitrogen compound metabolic process;cellular metabolic process;cellular process	Coding	-	-	-	MPAVARAASPLRRRPSHSTAAGALLVYYVHRTMWPWVALVLVALYSRPAAAAAETVAAASYIVHMDKSAVPVVFSSHLRWYESTLAAAAPGADMFCVYDHAMHGFAARLHADELDRLRRSPGFVSCYRDDARAVRDTTHTPEFLGLGVGAAGGIWEASDYGENMIIGVVDTGVWPESASFRDDGLPPVPARWKGFCESGIAFDAAKACNRKLVGARKYNKGLIANNSNVTIAVDSPRDTEGHGTHTSSTAAGSPVSGASFFGYGRGVARGMAPRARVAVYKALWDDNAYASDILAAMDQAIADGVDVLSLSLGFNGRQLYEDPVAIGAFAAMQRGVFVSTSAGNDGPDPGYIRNGSPWVLTVAAGTVDREFSAIVRLGDGTTLVGESLYAGTPHRLGNARLVLLGLCDNDTALSESRDKVVLCDVPYIDALSPAISAVKAANVRAGLFLSNDTSREQYESFPFPGVILKPRDAPALLHYIQSSRAPKASIKFAVTVVDTKPAPQVATYSSRGPSRSCPTVLKPDLLAPGSLILASWAENASVTDAGTQPLFSKFNVISGTSMACPHASGVAALIKAVHPEWSPAAVRSAMMTTASAVDNTLAPIKDRADGIEYAAYPLAMGSGHIDPNRSLDPGLVYDAGPDDYIKLMCAMNFTTAQIKTVAQSSGPVDCTGGATHDLNYPSFIAFFDYDGGEKTFARAVTNVGDGPARYNATVEGLDGVKVKVSVMPNRLVFGGKHEKQRYTVVVRVGGRQITPEQVLYGSLTWVDDTGKYTVRSPIVVASTTLSRP
BaRT2v18chr7HG380400.1	BaRT2v18chr7HG380400	chr7H	587851605	587858641	+	LC Iso-Seq	Illumina	587851605	587851782	587851783	587856549	587856550	587858641	587851783	587851785	587856547	587856549					Unproductive	Short_ORF	ldORF	-
BaRT2v18chr7HG380400.2	BaRT2v18chr7HG380400	chr7H	587851620	587858670	+	Illumina	Illumina	587851620	587856383	587856384	587856848	587856849	587858670	587856384	587856386	587856846	587856848					Coding	AS_3UTR	-	-	MCSRSYYRTNEQRTTQLVEYEPQYICSLLSSNQYTEHIIVSLLSEFCTSAACQGLTYVGYNCYLLLYMKALLWCGCQGQPAALPIALLAPGYPSSDMQCFIPSRSELSELELETSEECMVHWQVQPCDCEHGHQGFVTSHLPGVEKWCQPKLLS
BaRT2v18chr7HG380400.3	BaRT2v18chr7HG380400	chr7H	587851629	587858648	+	Illumina	Illumina	587851629	587856383	587856384	587856848	587856849	587858648	587856384	587856386	587856846	587856848					Coding	AS_3UTR	-	-	MCSRSYYRTNEQRTTQLVEYEPQYICSLLSSNQYTEHIIVSLLSEFCTSAACQGLTYVGYNCYLLLYMKALLWCGCQGQPAALPIALLAPGYPSSDMQCFIPSRSELSELELETSEECMVHWQVQPCDCEHGHQGFVTSHLPGVEKWCQPKLLS
BaRT2v18chr7HG380400.4	BaRT2v18chr7HG380400	chr7H	587851636	587856888	+	Illumina	Illumina	587851636	587851782	587851783	587856848	587856849	587856888	587851783	587851785	587856846	587856848					Unproductive	Short_ORF	-	-
BaRT2v18chr7HG380400.5	BaRT2v18chr7HG380400	chr7H	587851655	587858623	+	Illumina	Illumina	587851655	587856383	587856384	587856848	587856849	587858623	587856384	587856386	587856846	587856848					Coding	AS_3UTR	-	-	MCSRSYYRTNEQRTTQLVEYEPQYICSLLSSNQYTEHIIVSLLSEFCTSAACQGLTYVGYNCYLLLYMKALLWCGCQGQPAALPIALLAPGYPSSDMQCFIPSRSELSELELETSEECMVHWQVQPCDCEHGHQGFVTSHLPGVEKWCQPKLLS
BaRT2v18chr7HG380400.6	BaRT2v18chr7HG380400	chr7H	587851673	587858661	+	Illumina	Illumina	587851673	587856383	587856384	587856848	587856849	587858661	587856384	587856386	587856846	587856848					Coding	AS_3UTR	-	-	MCSRSYYRTNEQRTTQLVEYEPQYICSLLSSNQYTEHIIVSLLSEFCTSAACQGLTYVGYNCYLLLYMKALLWCGCQGQPAALPIALLAPGYPSSDMQCFIPSRSELSELELETSEECMVHWQVQPCDCEHGHQGFVTSHLPGVEKWCQPKLLS
BaRT2v18chr7HG380410.1	BaRT2v18chr7HG380410	chr7H	587856406	587858402	-	HC Iso-Seq	Enriched TSS and TES	587858285	587858402	587856798	587858284	587856406	587856797	587858282	587858284	587856798	587856800	Basic leucine zipper 9;Regulatory protein opaque-2;Transcription factor bZIP6;Transcription factor bZIP5;BZIP domain-containing protein;Light-inducible protein CPRF2	0.506731154100022;0.501601235038517;0.425598564146721;0.41860024540198926;0.409886108023704;0.39013848263338635	GO:0003700;GO:0006355;GO:0005634;GO:0140110;GO:1903506;GO:0043231;GO:2001141;GO:0003677;GO:0043227;GO:0051252;GO:0003676;GO:0043229;GO:0019219;GO:0043226;GO:1901363;GO:2000112;GO:0005622;GO:0097159;GO:0010556;GO:0005488;GO:0110165;GO:0031326;GO:0009889;GO:0010468;GO:0051171;GO:0080090;GO:0031323;GO:0060255;GO:0019222;GO:0050794;GO:0050789;GO:0065007;GO:0003700;GO:0006355;GO:0005634;GO:0140110;GO:1903506;GO:0043231;GO:2001141;GO:0003677;GO:0043227;GO:0051252;GO:0003676;GO:0043229;GO:0019219;GO:0043226;GO:1901363;GO:2000112;GO:0005622;GO:0097159;GO:0010556;GO:0005488;GO:0110165;GO:0031326;GO:0009889;GO:0010468;GO:0051171;GO:0080090;GO:0031323;GO:0060255;GO:0019222;GO:0050794;GO:0050789;GO:0065007;GO:0003700;GO:0006355;GO:0005634;GO:0140110;GO:1903506;GO:0043231;GO:2001141;GO:0003677;GO:0043227;GO:0051252;GO:0003676;GO:0043229;GO:0019219;GO:0043226;GO:1901363;GO:2000112;GO:0005622;GO:0097159;GO:0010556;GO:0005488;GO:0110165;GO:0031326;GO:0009889;GO:0010468;GO:0051171;GO:0080090;GO:0031323;GO:0060255;GO:0019222;GO:0050794;GO:0050789;GO:0065007;GO:0003700;GO:0006355;GO:0005634;GO:0140110;GO:1903506;GO:0043231;GO:2001141;GO:0003677;GO:0043227;GO:0051252;GO:0003676;GO:0043229;GO:0019219;GO:0043226;GO:1901363;GO:2000112;GO:0005622;GO:0097159;GO:0010556;GO:0005488;GO:0110165;GO:0031326;GO:0009889;GO:0010468;GO:0051171;GO:0080090;GO:0031323;GO:0060255;GO:0019222;GO:0050794;GO:0050789;GO:0065007;GO:0003700;GO:0006355;GO:0005634;GO:0140110;GO:1903506;GO:0043231;GO:2001141;GO:0003677;GO:0043227;GO:0051252;GO:0003676;GO:0043229;GO:0019219;GO:0043226;GO:1901363;GO:2000112;GO:0005622;GO:0097159;GO:0010556;GO:0005488;GO:0110165;GO:0031326;GO:0009889;GO:0010468;GO:0051171;GO:0080090;GO:0031323;GO:0060255;GO:0019222;GO:0050794;GO:0050789;GO:0065007	DNA-binding transcription factor activity;regulation of transcription, DNA-templated;nucleus;transcription regulator activity;regulation of nucleic acid-templated transcription;intracellular membrane-bounded organelle;regulation of RNA biosynthetic process;DNA binding;membrane-bounded organelle;regulation of RNA metabolic process;nucleic acid binding;intracellular organelle;regulation of nucleobase-containing compound metabolic process;organelle;heterocyclic compound binding;regulation of cellular macromolecule biosynthetic process;intracellular anatomical structure;organic cyclic compound binding;regulation of macromolecule biosynthetic process;binding;cellular anatomical entity;regulation of cellular biosynthetic process;regulation of biosynthetic process;regulation of gene expression;regulation of nitrogen compound metabolic process;regulation of primary metabolic process;regulation of cellular metabolic process;regulation of macromolecule metabolic process;regulation of metabolic process;regulation of cellular process;regulation of biological process;biological regulation;DNA-binding transcription factor activity;regulation of transcription, DNA-templated;nucleus;transcription regulator activity;regulation of nucleic acid-templated transcription;intracellular membrane-bounded organelle;regulation of RNA biosynthetic process;DNA binding;membrane-bounded organelle;regulation of RNA metabolic process;nucleic acid binding;intracellular organelle;regulation of nucleobase-containing compound metabolic process;organelle;heterocyclic compound binding;regulation of cellular macromolecule biosynthetic process;intracellular anatomical structure;organic cyclic compound binding;regulation of macromolecule biosynthetic process;binding;cellular anatomical entity;regulation of cellular biosynthetic process;regulation of biosynthetic process;regulation of gene expression;regulation of nitrogen compound metabolic process;regulation of primary metabolic process;regulation of cellular metabolic process;regulation of macromolecule metabolic process;regulation of metabolic process;regulation of cellular process;regulation of biological process;biological regulation;DNA-binding transcription factor activity;regulation of transcription, DNA-templated;nucleus;transcription regulator activity;regulation of nucleic acid-templated transcription;intracellular membrane-bounded organelle;regulation of RNA biosynthetic process;DNA binding;membrane-bounded organelle;regulation of RNA metabolic process;nucleic acid binding;intracellular organelle;regulation of nucleobase-containing compound metabolic process;organelle;heterocyclic compound binding;regulation of cellular macromolecule biosynthetic process;intracellular anatomical structure;organic cyclic compound binding;regulation of macromolecule biosynthetic process;binding;cellular anatomical entity;regulation of cellular biosynthetic process;regulation of biosynthetic process;regulation of gene expression;regulation of nitrogen compound metabolic process;regulation of primary metabolic process;regulation of cellular metabolic process;regulation of macromolecule metabolic process;regulation of metabolic process;regulation of cellular process;regulation of biological process;biological regulation;DNA-binding transcription factor activity;regulation of transcription, DNA-templated;nucleus;transcription regulator activity;regulation of nucleic acid-templated transcription;intracellular membrane-bounded organelle;regulation of RNA biosynthetic process;DNA binding;membrane-bounded organelle;regulation of RNA metabolic process;nucleic acid binding;intracellular organelle;regulation of nucleobase-containing compound metabolic process;organelle;heterocyclic compound binding;regulation of cellular macromolecule biosynthetic process;intracellular anatomical structure;organic cyclic compound binding;regulation of macromolecule biosynthetic process;binding;cellular anatomical entity;regulation of cellular biosynthetic process;regulation of biosynthetic process;regulation of gene expression;regulation of nitrogen compound metabolic process;regulation of primary metabolic process;regulation of cellular metabolic process;regulation of macromolecule metabolic process;regulation of metabolic process;regulation of cellular process;regulation of biological process;biological regulation;DNA-binding transcription factor activity;regulation of transcription, DNA-templated;nucleus;transcription regulator activity;regulation of nucleic acid-templated transcription;intracellular membrane-bounded organelle;regulation of RNA biosynthetic process;DNA binding;membrane-bounded organelle;regulation of RNA metabolic process;nucleic acid binding;intracellular organelle;regulation of nucleobase-containing compound metabolic process;organelle;heterocyclic compound binding;regulation of cellular macromolecule biosynthetic process;intracellular anatomical structure;organic cyclic compound binding;regulation of macromolecule biosynthetic process;binding;cellular anatomical entity;regulation of cellular biosynthetic process;regulation of biosynthetic process;regulation of gene expression;regulation of nitrogen compound metabolic process;regulation of primary metabolic process;regulation of cellular metabolic process;regulation of macromolecule metabolic process;regulation of metabolic process;regulation of cellular process;regulation of biological process;biological regulation	Coding	-	-	-	MKKCASELELEAFIRQHLAAAEAQRGRPGHGPDDDAGFGEHPSFSPGAGLPGLCFGDSVSSCHYPKPLPLCLYRAVVFMRLTELPPVLQQNALELQESNAGHLWWSDGLRAPQHHAVPAPTQSQTAAISASPRETISGNQTLETESDSDSESLVEIGGGRCKQSGKSSDTRRIRRMVSNRESARRSRRRKHAQLTDLELQVEQLKNESATLFKQLTEANQQFTTAVTDNRILKSDVETLRIKVKMAEDMVARGAVSCGLGQQLGLAPFLNSRKM
BaRT2v18chr7HG380410.2	BaRT2v18chr7HG380410	chr7H	587856414	587858402	-	HC Iso-Seq	Enriched TSS and TES	587858285	587858402	587856798	587858284	587856414	587856797	587858282	587858284	587856798	587856800	Basic leucine zipper 9;BZIP domain-containing protein;Regulatory protein opaque-2;Transcription factor bZIP6;BZIP-type transcription factor (Fragment)	0.565660975570043;0.4834077723181175;0.45310474723966004;0.3906692430148403;0.33158628892155484	GO:0003700;GO:0006355;GO:0005634;GO:0140110;GO:1903506;GO:0043231;GO:2001141;GO:0003677;GO:0043227;GO:0051252;GO:0003676;GO:0043229;GO:0019219;GO:0043226;GO:1901363;GO:2000112;GO:0005622;GO:0097159;GO:0010556;GO:0005488;GO:0110165;GO:0031326;GO:0009889;GO:0010468;GO:0051171;GO:0080090;GO:0031323;GO:0060255;GO:0019222;GO:0050794;GO:0050789;GO:0065007	DNA-binding transcription factor activity;regulation of transcription, DNA-templated;nucleus;transcription regulator activity;regulation of nucleic acid-templated transcription;intracellular membrane-bounded organelle;regulation of RNA biosynthetic process;DNA binding;membrane-bounded organelle;regulation of RNA metabolic process;nucleic acid binding;intracellular organelle;regulation of nucleobase-containing compound metabolic process;organelle;heterocyclic compound binding;regulation of cellular macromolecule biosynthetic process;intracellular anatomical structure;organic cyclic compound binding;regulation of macromolecule biosynthetic process;binding;cellular anatomical entity;regulation of cellular biosynthetic process;regulation of biosynthetic process;regulation of gene expression;regulation of nitrogen compound metabolic process;regulation of primary metabolic process;regulation of cellular metabolic process;regulation of macromolecule metabolic process;regulation of metabolic process;regulation of cellular process;regulation of biological process;biological regulation	Coding	-	-	-	MKKCASELELEAFIRQHLAAAEAQRGRPGHGPDDDAGFGEHPSFSPGAGLPGLCFGDSNALELQESNAGHLWWSDGLRAPQHHAVPAPTQSQTAAISASPRETISGNQTLETESDSDSESLVEIGGGRCKQSGKSSDTRRIRRYAGNKPVPSSIRMVSNRESARRSRRRKHAQLTDLELQVEQLKNESATLFKQLTEANQQFTTAVTDNRILKSDVETLRIKVKMAEDMVARGAVSCGLGQQLGLAPFLNSRKM
BaRT2v18chr7HG380410.3	BaRT2v18chr7HG380410	chr7H	587856432	587858402	-	HC Iso-Seq	Enriched TSS and TES	587858285	587858402	587857835	587858284	587856432	587857834	587858282	587858284	587857835	587857837					Unproductive	PTC;NMD	-	PTC;ds_SJ;long_3UTR
BaRT2v18chr7HG380410.4	BaRT2v18chr7HG380410	chr7H	587856438	587858344	-	HC Iso-Seq	Enriched TSS and TES	587858285	587858344	587856798	587858284	587856438	587856797	587858282	587858284	587856798	587856800	Regulatory protein opaque-2;Transcription factor bZIP6;Transcription factor bZIP5;BZIP domain-containing protein;Light-inducible protein CPRF2;Basic leucine zipper 9	0.5174735640132827;0.4363675810094066;0.42877906884009015;0.409258392990525;0.39744399240259337;0.39468457108089167	GO:0003700;GO:0006355;GO:0005634;GO:0140110;GO:1903506;GO:0043231;GO:2001141;GO:0003677;GO:0043227;GO:0051252;GO:0003676;GO:0043229;GO:0019219;GO:0043226;GO:1901363;GO:2000112;GO:0005622;GO:0097159;GO:0010556;GO:0005488;GO:0110165;GO:0031326;GO:0009889;GO:0010468;GO:0051171;GO:0080090;GO:0031323;GO:0060255;GO:0019222;GO:0050794;GO:0050789;GO:0065007	DNA-binding transcription factor activity;regulation of transcription, DNA-templated;nucleus;transcription regulator activity;regulation of nucleic acid-templated transcription;intracellular membrane-bounded organelle;regulation of RNA biosynthetic process;DNA binding;membrane-bounded organelle;regulation of RNA metabolic process;nucleic acid binding;intracellular organelle;regulation of nucleobase-containing compound metabolic process;organelle;heterocyclic compound binding;regulation of cellular macromolecule biosynthetic process;intracellular anatomical structure;organic cyclic compound binding;regulation of macromolecule biosynthetic process;binding;cellular anatomical entity;regulation of cellular biosynthetic process;regulation of biosynthetic process;regulation of gene expression;regulation of nitrogen compound metabolic process;regulation of primary metabolic process;regulation of cellular metabolic process;regulation of macromolecule metabolic process;regulation of metabolic process;regulation of cellular process;regulation of biological process;biological regulation	Coding	-	-	-	MKKCASELELEAFIRQHLAAAEAQRGRPGHGPDDDAGFGEHPSFSPGAGLPGLCFGDSVSSCHYPKPLPLCLYRAVVFMRLTELPPVLQQNALELQESNAGHLWWSDGLRAPQHHAVPAPTQSQTAAISASPRETISGNQTLETESDSDSESLVEIGGGRCKQSGKSSDTRRIRRYAGNKPVPSSIRESARRSRRRKHAQLTDLELQVEQLKNESATLFKQLTEANQQFTTAVTDNRILKSDVETLRIKVKMAEDMVARGAVSCGLGQQLGLAPFLNSRKM
BaRT2v18chr7HG380410.5	BaRT2v18chr7HG380410	chr7H	587856438	587858402	-	HC Iso-Seq	Enriched TSS and TES	587858285	587858402	587856798	587858284	587856438	587856797	587858282	587858284	587856798	587856800	Basic leucine zipper 9;BZIP domain-containing protein;Regulatory protein opaque-2;Transcription factor bZIP6;BZIP-type transcription factor (Fragment)	0.5140461023695598;0.4830742403813649;0.4522207193528085;0.3916956943764942;0.3353672315126497	GO:0003700;GO:0006355;GO:0005634;GO:0140110;GO:1903506;GO:0043231;GO:2001141;GO:0003677;GO:0043227;GO:0051252;GO:0003676;GO:0043229;GO:0019219;GO:0043226;GO:1901363;GO:2000112;GO:0005622;GO:0097159;GO:0010556;GO:0005488;GO:0110165;GO:0031326;GO:0009889;GO:0010468;GO:0051171;GO:0080090;GO:0031323;GO:0060255;GO:0019222;GO:0050794;GO:0050789;GO:0065007	DNA-binding transcription factor activity;regulation of transcription, DNA-templated;nucleus;transcription regulator activity;regulation of nucleic acid-templated transcription;intracellular membrane-bounded organelle;regulation of RNA biosynthetic process;DNA binding;membrane-bounded organelle;regulation of RNA metabolic process;nucleic acid binding;intracellular organelle;regulation of nucleobase-containing compound metabolic process;organelle;heterocyclic compound binding;regulation of cellular macromolecule biosynthetic process;intracellular anatomical structure;organic cyclic compound binding;regulation of macromolecule biosynthetic process;binding;cellular anatomical entity;regulation of cellular biosynthetic process;regulation of biosynthetic process;regulation of gene expression;regulation of nitrogen compound metabolic process;regulation of primary metabolic process;regulation of cellular metabolic process;regulation of macromolecule metabolic process;regulation of metabolic process;regulation of cellular process;regulation of biological process;biological regulation	Coding	NAGNAG	-	-	MKKCASELELEAFIRQHLAAAEAQRGRPGHGPDDDAGFGEHPSFSPGAGLPGLCFGDSNALELQESNAGHLWWSDGLRAPQHHAVPAPTQSQTAAISASPRETISGNQTLETESDSDSESLVEIGGGRCKQSGKSSDTRRIRRMVSNRESARRSRRRKHAQLTDLELQVEQLKNESATLFKQLTEANQQFTTAVTDNRILKSDVETLRIKVKMAEDMVARGAVSCGLGQQLGLAPFLNSRKM
BaRT2v18chr7HG380410.6	BaRT2v18chr7HG380410	chr7H	587856438	587858402	-	HC Iso-Seq	Enriched TSS and TES	587858285	587858402	587856798	587858284	587856438	587856797	587858282	587858284	587856798	587856800	Basic leucine zipper 9;BZIP domain-containing protein;Regulatory protein opaque-2;Transcription factor bZIP6;BZIP-type transcription factor (Fragment)	0.5656588107821747;0.4775175955341169;0.4525414170162688;0.39049539131219946;0.3312770158007785	GO:0003700;GO:0006355;GO:0005634;GO:0140110;GO:1903506;GO:0043231;GO:2001141;GO:0003677;GO:0043227;GO:0051252;GO:0003676;GO:0043229;GO:0019219;GO:0043226;GO:1901363;GO:2000112;GO:0005622;GO:0097159;GO:0010556;GO:0005488;GO:0110165;GO:0031326;GO:0009889;GO:0010468;GO:0051171;GO:0080090;GO:0031323;GO:0060255;GO:0019222;GO:0050794;GO:0050789;GO:0065007	DNA-binding transcription factor activity;regulation of transcription, DNA-templated;nucleus;transcription regulator activity;regulation of nucleic acid-templated transcription;intracellular membrane-bounded organelle;regulation of RNA biosynthetic process;DNA binding;membrane-bounded organelle;regulation of RNA metabolic process;nucleic acid binding;intracellular organelle;regulation of nucleobase-containing compound metabolic process;organelle;heterocyclic compound binding;regulation of cellular macromolecule biosynthetic process;intracellular anatomical structure;organic cyclic compound binding;regulation of macromolecule biosynthetic process;binding;cellular anatomical entity;regulation of cellular biosynthetic process;regulation of biosynthetic process;regulation of gene expression;regulation of nitrogen compound metabolic process;regulation of primary metabolic process;regulation of cellular metabolic process;regulation of macromolecule metabolic process;regulation of metabolic process;regulation of cellular process;regulation of biological process;biological regulation	Coding	NAGNAG	-	-	MKKCASELELEAFIRQHLAAAEAQRGRPGHGPDDDAGFGEHPSFSPGAGLPGLCFGDSQNALELQESNAGHLWWSDGLRAPQHHAVPAPTQSQTAAISASPRETISGNQTLETESDSDSESLVEIGGGRCKQSGKSSDTRRIRRMVSNRESARRSRRRKHAQLTDLELQVEQLKNESATLFKQLTEANQQFTTAVTDNRILKSDVETLRIKVKMAEDMVARGAVSCGLGQQLGLAPFLNSRKM
BaRT2v18chr7HG380410.7	BaRT2v18chr7HG380410	chr7H	587856438	587858402	-	HC Iso-Seq	Enriched TSS and TES	587858285	587858402	587857488	587858284	587856438	587857487	587858282	587858284	587857488	587857490					Unproductive	PTC;NMD	ldORF	PTC;ds_SJ;long_3UTR
BaRT2v18chr7HG380410.8	BaRT2v18chr7HG380410	chr7H	587856438	587858419	-	HC Iso-Seq	Enriched TSS and TES	587858285	587858419	587857645	587858284	587856438	587857644	587858282	587858284	587857645	587857647					Unproductive	PTC;NMD	-	PTC;ds_SJ;long_3UTR
BaRT2v18chr7HG380410.9	BaRT2v18chr7HG380410	chr7H	587856438	587858344	-	HC Iso-Seq	Enriched TSS and TES	587858285	587858344	587857835	587858284	587856438	587857834	587858282	587858284	587857835	587857837					Unproductive	PTC;NMD	-	PTC;ds_SJ;long_3UTR
BaRT2v18chr7HG380420.1	BaRT2v18chr7HG380420	chr7H	587896507	587906616	-	Illumina	Illumina	587906400	587906616	587896865	587906399	587896507	587896864	587906397	587906399	587896865	587896867	Protein kinase domain-containing protein;Putative LRR receptor-like serine/threonine-protein kinase RLK	0.40440958428663676;0.3479178077187568	GO:0004672;GO:0006468;GO:0016021;GO:0016773;GO:0006464;GO:0031224;GO:0016301;GO:0036211;GO:0016020;GO:0016772;GO:0016310;GO:0005576;GO:0140096;GO:0043412;GO:0110165;GO:0005524;GO:0006796;GO:0005886;GO:0032559;GO:0006793;GO:0071944;GO:0030554;GO:0044267;GO:0035639;GO:0019538;GO:0032555;GO:0044260;GO:0017076;GO:1901564;GO:0032553;GO:0043170;GO:0097367;GO:0006807;GO:0043168;GO:0044238;GO:0000166;GO:0044237;GO:1901265;GO:0071704;GO:0016740;GO:0008152;GO:0036094;GO:0009987;GO:0043167;GO:1901363;GO:0097159;GO:0005488;GO:0003824	protein kinase activity;protein phosphorylation;integral component of membrane;phosphotransferase activity, alcohol group as acceptor;cellular protein modification process;intrinsic component of membrane;kinase activity;protein modification process;membrane;transferase activity, transferring phosphorus-containing groups;phosphorylation;extracellular region;catalytic activity, acting on a protein;macromolecule modification;cellular anatomical entity;ATP binding;phosphate-containing compound metabolic process;plasma membrane;adenyl ribonucleotide binding;phosphorus metabolic process;cell periphery;adenyl nucleotide binding;cellular protein metabolic process;purine ribonucleoside triphosphate binding;protein metabolic process;purine ribonucleotide binding;cellular macromolecule metabolic process;purine nucleotide binding;organonitrogen compound metabolic process;ribonucleotide binding;macromolecule metabolic process;carbohydrate derivative binding;nitrogen compound metabolic process;anion binding;primary metabolic process;nucleotide binding;cellular metabolic process;nucleoside phosphate binding;organic substance metabolic process;transferase activity;metabolic process;small molecule binding;cellular process;ion binding;heterocyclic compound binding;organic cyclic compound binding;binding;catalytic activity	Coding	-	-	-	MAGDGAGAAGLLLLAALAALAALAAAAAAAASEGDVLLALRATLRGPSGDRPPAPLDQWVSSTGTGPCQDPVWYAVRCHPGSNKVLGLRLEYLGLQGNAPDMAPLAALPALRVLSFANNNLTGGFPPGLTELPALKMLYLSRNRLTGEIPGDTFAAMMGLRKLFLADNAFSGLIPGSITSPKLLVVQLARNRFKGDIPDFDQKDLQLFDVSHNQLSGPIPPGLRRFKAVSFEGNQNLCGAPLDVACPPSAALSASSPDSSGSSGSMRILMIIAIAVVAFGGLLAIIGIITGLVSRYKDNDETSDRQIATETLGAGGGIAAAKLQSTADRSIKIEQADSEQHGVATAVPAKRGGGRRDGLVFLQEGRERFELEDLLRASAEVLGSGNFGASYKAILVDGQAMVVKRFKEMNGVGRQDFNEHMRRLGRLVHPNLLPIVAYLYKKDEKLFVTEHMVNGSLAHILHGGATSSLPRLDWPARLKIIKGVARGLAYLYEELPMLTVPHGHLKSSNVLLDAELEPILSDYALVPVVSPSHASQVMVAYKAPECAAQGRASKKSDVWTLGILVLEVLTGRFPTNYLRKGREGTTDLAGWVHSVVREEWTGEVFDKDMRDTRCGEGEMVKLLKVGLGCCDTDVAARWDIKEALARIEELRERDPADDSSTASSYLSDGAGAASDHPHPLST
BaRT2v18chr7HG380430.1	BaRT2v18chr7HG380430	chr7H	587937660	587939594	-	HC Iso-Seq	Fixed window	587939544	587939594	587938191	587939543	587937660	587938190	587939541	587939543	587938191	587938193					Coding	-	-	-	MELLAVLMCLLAVPVMAFLRSYARRARARLIIHKIGDPAIAHRALIDNADDFSNRPAGIFPVSLATWENGEPNENITTVRYGPHWSALRCNLTAEILHPTRLASLAPLQREAAQALVAELSGASGREVSLRGHIAAAVFALVARLCFGDDVDGGHVRAMGSMLREFLAAAGELNRRFDGSMLSKLVNRRALRHVTGLIERQAKLYRPLIDARRRSRSPLCGGVVHPYVDSLLDLRVPDEEAAAGVGHGLRELRDGEVVGLVLEFLAAGMGSVSACVEWTLAHLIDRPEVQDKLRREIDAEADATLSSKTLRVGMPYLNAVVLESLRMHPPMPVLMRAAHGEGAKVVPVTRATTVTVPAEGLRVMFSLGEIGRDGKTWTNPDEFLPERFLPGGEAEDVGPMPGRKEIRMMPFGAGHRHCPGMSMGMLHIKCFLAALTTRIFNYAYSQMPSA
BaRT2v18chr7HG380430.2	BaRT2v18chr7HG380430	chr7H	587937935	587939594	-	HC Iso-Seq	Fixed window	587939544	587939594	587938191	587939543	587937935	587938190	587939541	587939543	587938191	587938193					Coding	-	-	-	MELLAVLMCLLAVPVMAFLRSYARRARARLIIHKIGDPAIAHRALIDNADDFSNRPAGIFPVSLATWENGEPNENITTVRYGPHWSALRCNLTAEILHPTRLASLAPLQREAAQALVAELSGASGREVSLRGHIAAAVFALVARLCFGDDVDGGHVRAMGSMLREFLAAAGELNRRFDGSMLSKLVNRRALRHVTGLIERQAKLYRPLIDARRRSRSPLCGGVVHPYVDSLLDLRVPDEEAAAGVGHGLRELRDGEVVGLVLEFLAAGMGSVSACVEWTLAHLIDRPEVQDKLRREIDAEADATLSSKTLRVGMPYLNAVVLESLRMHPPMPVLMRAAHGEGAKVVPVTRATTVTVPAEGLRVMFSLGEIGRDGKTWTNPDEFLPERFLPGGEAEDVGPMPGRKEIRMMPFGAGHRHCPGMSMGMLHIKCFLAALTTRIFNYAYSQMPSA
BaRT2v18chr7HG380440.1	BaRT2v18chr7HG380440	chr7H	588024485	588026202	+	Illumina;HC Iso-Seq	Enriched TSS and TES	588024485	588024503	588024504	588025975	588025976	588026202	588024504	588024506	588025973	588025975	Peptidase A1 domain-containing protein;Aspartic proteinase nepenthesin-2	0.457601690819411;0.41885208170681104	GO:0004190;GO:0006508;GO:0070001;GO:0019538;GO:0004175;GO:1901564;GO:0008233;GO:0043170;GO:0140096;GO:0006807;GO:0016787;GO:0044238;GO:0071704;GO:0003824;GO:0008152	aspartic-type endopeptidase activity;proteolysis;aspartic-type peptidase activity;protein metabolic process;endopeptidase activity;organonitrogen compound metabolic process;peptidase activity;macromolecule metabolic process;catalytic activity, acting on a protein;nitrogen compound metabolic process;hydrolase activity;primary metabolic process;organic substance metabolic process;catalytic activity;metabolic process	Coding	-	-	-	MASVSKLLLLLLCTYLHTLIAHAGDDLRSYKVLPVGSLKSAAVSCSLPKVAPSSGVVTVPLHHRHGPCSTVPSTNAPTLENMLRRDQLRAAYITRKYSGVNGSAGDVEGSDVTVPTTLGTSLDTLEYLITVGMGSPAVTQTMLIDTGSDVSWVQCKPCSQCHSQADPLFDPSSSRTYSAFSCTSAACAQLRQRGCSSSQCQYTVKYGDGSTGTGTYSSDVLALGSSTVENFQFGCSQSESGNLLQDQTAGLMGLGGGAESLATQTAGTFGEAFSYCLPPTPGSSGFLTLGAATSGFVVKTPMLRSTQVPSYYGVLLQAIRVGGRQLNIPASAFSAGSIMDSGTIITRLPRTAYSALSTAFKAGMKQYPPAQPMGIFDTCFDFSGQSSVSIPTVALVFSGGAVVDLASDGIILGSCLAFAANSDDTSLGIIGNVQQRTFEVLYDVGGGAVGFKAGAC
BaRT2v18chr7HG380450.1	BaRT2v18chr7HG380450	chr7H	588029014	588030704	-	Illumina;HC Iso-Seq	Fixed window	588030653	588030704	588029144	588030652	588029014	588029143	588030650	588030652	588029144	588029146	Peptidase A1 domain-containing protein;Aspartic proteinase nepenthesin-2	0.45801617361833535;0.405317573549148	GO:0004190;GO:0006508;GO:0070001;GO:0019538;GO:0004175;GO:1901564;GO:0008233;GO:0043170;GO:0140096;GO:0006807;GO:0016787;GO:0044238;GO:0071704;GO:0003824;GO:0008152;GO:0004190;GO:0006508;GO:0070001;GO:0019538;GO:0004175;GO:1901564;GO:0008233;GO:0043170;GO:0140096;GO:0006807;GO:0016787;GO:0044238;GO:0071704;GO:0003824;GO:0008152;GO:0004190;GO:0006508;GO:0070001;GO:0019538;GO:0004175;GO:1901564;GO:0008233;GO:0043170;GO:0140096;GO:0006807;GO:0016787;GO:0044238;GO:0071704;GO:0003824;GO:0008152	aspartic-type endopeptidase activity;proteolysis;aspartic-type peptidase activity;protein metabolic process;endopeptidase activity;organonitrogen compound metabolic process;peptidase activity;macromolecule metabolic process;catalytic activity, acting on a protein;nitrogen compound metabolic process;hydrolase activity;primary metabolic process;organic substance metabolic process;catalytic activity;metabolic process;aspartic-type endopeptidase activity;proteolysis;aspartic-type peptidase activity;protein metabolic process;endopeptidase activity;organonitrogen compound metabolic process;peptidase activity;macromolecule metabolic process;catalytic activity, acting on a protein;nitrogen compound metabolic process;hydrolase activity;primary metabolic process;organic substance metabolic process;catalytic activity;metabolic process;aspartic-type endopeptidase activity;proteolysis;aspartic-type peptidase activity;protein metabolic process;endopeptidase activity;organonitrogen compound metabolic process;peptidase activity;macromolecule metabolic process;catalytic activity, acting on a protein;nitrogen compound metabolic process;hydrolase activity;primary metabolic process;organic substance metabolic process;catalytic activity;metabolic process	Coding	NAGNAG	-	-	MAPISKLVLLLMCAYHTLVAQAGDDDLRSSYMVLSAGSLKSATVNCTDPKVSAPSGGGVTVPLHHRHGPCSPVPSTKAPTLEEMLRRDQLRADHIRRRFSGVKQGGAGDVEESEVTVPTTLGLSLGTLQYVITVDIGSPAVNQTMFIDTGSDVSWVQCKPCSRCHPQADPLFDPSSSSTYSPFSCSSAACAQLRRDGQGNGCSGSQCQYIVNYGDGSNTTGTYSSDTLALGSSTVKNFQFGCSQSESGNLLQDQTAGLMGLGGGAESLATQTARTFGRAFSYCLPPTLGSSGFLTLGAATTGFVKTPLLRSAQVPSYYGVLLQAIRVGGTQLNIPASVFSAGSIMDSGTIITRLPRTAYSALSSAFKAGMKQYPPAQPMGILDTCFDFTGQSSIRIPTVALVFAGGAVVNLAADGIILGGCLAFAANNDDTSLGIIGNVQQRTFEVLYDVGGHAIGFKAGAC
BaRT2v18chr7HG380450.2	BaRT2v18chr7HG380450	chr7H	588029018	588030704	-	HC Iso-Seq	Fixed window	588030653	588030704	588029144	588030652	588029018	588029143	588030650	588030652	588029144	588029146	Peptidase A1 domain-containing protein;Aspartic proteinase nepenthesin-2	0.455785232903453;0.4174840272671036	GO:0004190;GO:0006508;GO:0070001;GO:0019538;GO:0004175;GO:1901564;GO:0008233;GO:0043170;GO:0140096;GO:0006807;GO:0016787;GO:0044238;GO:0071704;GO:0003824;GO:0008152	aspartic-type endopeptidase activity;proteolysis;aspartic-type peptidase activity;protein metabolic process;endopeptidase activity;organonitrogen compound metabolic process;peptidase activity;macromolecule metabolic process;catalytic activity, acting on a protein;nitrogen compound metabolic process;hydrolase activity;primary metabolic process;organic substance metabolic process;catalytic activity;metabolic process	Coding	-	-	-	MAPISKLVLLLMCAYHTLVAQAGDDDLRSSYMVLSAGSLKSATVNCTDPKGAVLAIAIGPLSAPSGGGVTVPLHHRHGPCSPVPSTKAPTLEEMLRRDQLRADHIRRRFSGVKQGGAGDVEESEVTVPTTLGLSLGTLQYVITVDIGSPAVNQTMFIDTGSDVSWVQCKPCSRCHPQADPLFDPSSSSTYSPFSCSSAACAQLRRDGQGNGCSGSQCQYIVNYGDGSNTTGTYSSDTLALGSSTVKNFQFGCSQSESGNLLQDQTAGLMGLGGGAESLATQTARTFGRAFSYCLPPTLGSSGFLTLGAATTGFVKTPLLRSAQVPSYYGVLLQAIRVGGTQLNIPASVFSAGSIMDSGTIITRLPRTAYSALSSAFKAGMKQYPPAQPMGILDTCFDFTGQSSIRIPTVALVFAGGAVVNLAADGIILGGCLAFAANNDDTSLGIIGNVQQRTFEVLYDVGGHAIGFKAGAC
BaRT2v18chr7HG380450.3	BaRT2v18chr7HG380450	chr7H	588029028	588030704	-	Illumina;HC Iso-Seq	Fixed window	588030653	588030704	588029144	588030652	588029028	588029143	588030650	588030652	588029144	588029146	Peptidase A1 domain-containing protein;Aspartic proteinase nepenthesin-2	0.4577206100506784;0.4053396210217066	GO:0004190;GO:0006508;GO:0070001;GO:0019538;GO:0004175;GO:1901564;GO:0008233;GO:0043170;GO:0140096;GO:0006807;GO:0016787;GO:0044238;GO:0071704;GO:0003824;GO:0008152	aspartic-type endopeptidase activity;proteolysis;aspartic-type peptidase activity;protein metabolic process;endopeptidase activity;organonitrogen compound metabolic process;peptidase activity;macromolecule metabolic process;catalytic activity, acting on a protein;nitrogen compound metabolic process;hydrolase activity;primary metabolic process;organic substance metabolic process;catalytic activity;metabolic process	Coding	NAGNAG	-	-	MAPISKLVLLLMCAYHTLVAQAGDDDLRSSYMVLSAGSLKSATVNCTDPKAVSAPSGGGVTVPLHHRHGPCSPVPSTKAPTLEEMLRRDQLRADHIRRRFSGVKQGGAGDVEESEVTVPTTLGLSLGTLQYVITVDIGSPAVNQTMFIDTGSDVSWVQCKPCSRCHPQADPLFDPSSSSTYSPFSCSSAACAQLRRDGQGNGCSGSQCQYIVNYGDGSNTTGTYSSDTLALGSSTVKNFQFGCSQSESGNLLQDQTAGLMGLGGGAESLATQTARTFGRAFSYCLPPTLGSSGFLTLGAATTGFVKTPLLRSAQVPSYYGVLLQAIRVGGTQLNIPASVFSAGSIMDSGTIITRLPRTAYSALSSAFKAGMKQYPPAQPMGILDTCFDFTGQSSIRIPTVALVFAGGAVVNLAADGIILGGCLAFAANNDDTSLGIIGNVQQRTFEVLYDVGGHAIGFKAGAC
BaRT2v18chr7HG380460.1	BaRT2v18chr7HG380460	chr7H	588193685	588200532	+	HC Iso-Seq	Enriched TSS and TES	588193685	588193822	588193823	588197830	588197831	588200532	588193823	588193825	588197828	588197830					Unproductive	PTC;NMD	-	PTC;ds_SJ;long_3UTR
BaRT2v18chr7HG380460.2	BaRT2v18chr7HG380460	chr7H	588193691	588200558	+	HC Iso-Seq	Enriched TSS and TES	588193691	588193822	588193823	588198091	588198092	588200558	588193823	588193825	588198089	588198091					Unproductive	PTC;NMD	-	PTC;ds_SJ;long_3UTR
BaRT2v18chr7HG380460.3	BaRT2v18chr7HG380460	chr7H	588193717	588200535	+	HC Iso-Seq	Enriched TSS and TES	588193717	588193822	588193823	588200226	588200227	588200535	588193823	588193825	588200224	588200226	V-ATPase 69 kDa subunit;V-type proton ATPase catalytic subunit A	0.9680758;0.317172015104604	GO:0033180;GO:0046961;GO:0015985;GO:0033176;GO:0044769;GO:0015986;GO:0019829;GO:0033178;GO:0006754;GO:0046933;GO:0009206;GO:0016469;GO:0015252;GO:0009145;GO:0098796;GO:0042625;GO:0009205;GO:0000325;GO:0005261;GO:0009144;GO:0032991;GO:0009201;GO:0005216;GO:0005774;GO:0009199;GO:0015267;GO:0005773;GO:0009142;GO:0022803;GO:0098588;GO:0009141;GO:0015078;GO:0031090;GO:0009152;GO:0022890;GO:0043231;GO:0006164;GO:0008324;GO:0043227;GO:0072522;GO:0016874;GO:0005886;GO:0009260;GO:0015318;GO:0071944;GO:0046390;GO:0015075;GO:0043229;GO:0009150;GO:0022857;GO:0016020;GO:0006163;GO:0005215;GO:0043226;GO:0072521;GO:0005524;GO:0005737;GO:1902600;GO:0032559;GO:0005622;GO:0009259;GO:0030554;GO:0009536;GO:0019693;GO:0035639;GO:0009506;GO:0009165;GO:0032555;GO:0055044;GO:1901293;GO:0017076;GO:0009507;GO:0046034;GO:0032553;GO:0009941;GO:0098662;GO:0097367;GO:0009526;GO:0009117;GO:0043168;GO:0005911;GO:0098660;GO:0000166;GO:0070161;GO:0006753;GO:1901265;GO:0005618;GO:0098655;GO:0036094;GO:0030054;GO:1901137;GO:0043167;GO:0005794;GO:0090407;GO:1901363;GO:0030312;GO:0006812;GO:0097159;GO:0012505;GO:0055086;GO:0005488;GO:0031967;GO:0034220;GO:0003824;GO:0031975;GO:0019637;GO:0002020;GO:0110165;GO:1901135;GO:0019899;GO:0034654;GO:0005515;GO:0019438;GO:0016787;GO:0018130;GO:1901362;GO:0006811;GO:0055085;GO:0006796;GO:0006793;GO:0044281;GO:0044271;GO:0006810;GO:0051234;GO:1901566;GO:0051179;GO:0006139;GO:0046483;GO:0006725;GO:1901360;GO:0044249;GO:1901576;GO:0009058;GO:0034641;GO:1901564;GO:0006807;GO:0044238;GO:0044237;GO:0071704;GO:0008152;GO:0009555;GO:0048229;GO:0007030;GO:0009987;GO:0010256;GO:0007275;GO:0048856;GO:0032501;GO:0032502;GO:0006996;GO:0016043;GO:0071840	proton-transporting V-type ATPase, V1 domain;proton-transporting ATPase activity, rotational mechanism;energy coupled proton transport, down electrochemical gradient;proton-transporting V-type ATPase complex;ATPase activity, coupled to transmembrane movement of ions, rotational mechanism;ATP synthesis coupled proton transport;ATPase-coupled cation transmembrane transporter activity;proton-transporting two-sector ATPase complex, catalytic domain;ATP biosynthetic process;proton-transporting ATP synthase activity, rotational mechanism;purine ribonucleoside triphosphate biosynthetic process;proton-transporting two-sector ATPase complex;proton channel activity;purine nucleoside triphosphate biosynthetic process;membrane protein complex;ATPase-coupled ion transmembrane transporter activity;purine ribonucleoside triphosphate metabolic process;plant-type vacuole;cation channel activity;purine nucleoside triphosphate metabolic process;protein-containing complex;ribonucleoside triphosphate biosynthetic process;ion channel activity;vacuolar membrane;ribonucleoside triphosphate metabolic process;channel activity;vacuole;nucleoside triphosphate biosynthetic process;passive transmembrane transporter activity;bounding membrane of organelle;nucleoside triphosphate metabolic process;proton transmembrane transporter activity;organelle membrane;purine ribonucleotide biosynthetic process;inorganic cation transmembrane transporter activity;intracellular membrane-bounded organelle;purine nucleotide biosynthetic process;cation transmembrane transporter activity;membrane-bounded organelle;purine-containing compound biosynthetic process;ligase activity;plasma membrane;ribonucleotide biosynthetic process;inorganic molecular entity transmembrane transporter activity;cell periphery;ribose phosphate biosynthetic process;ion transmembrane transporter activity;intracellular organelle;purine ribonucleotide metabolic process;transmembrane transporter activity;membrane;purine nucleotide metabolic process;transporter activity;organelle;purine-containing compound metabolic process;ATP binding;cytoplasm;proton transmembrane transport;adenyl ribonucleotide binding;intracellular anatomical structure;ribonucleotide metabolic process;adenyl nucleotide binding;plastid;ribose phosphate metabolic process;purine ribonucleoside triphosphate binding;plasmodesma;nucleotide biosynthetic process;purine ribonucleotide binding;symplast;nucleoside phosphate biosynthetic process;purine nucleotide binding;chloroplast;ATP metabolic process;ribonucleotide binding;chloroplast envelope;inorganic cation transmembrane transport;carbohydrate derivative binding;plastid envelope;nucleotide metabolic process;anion binding;cell-cell junction;inorganic ion transmembrane transport;nucleotide binding;anchoring junction;nucleoside phosphate metabolic process;nucleoside phosphate binding;cell wall;cation transmembrane transport;small molecule binding;cell junction;carbohydrate derivative biosynthetic process;ion binding;Golgi apparatus;organophosphate biosynthetic process;heterocyclic compound binding;external encapsulating structure;cation transport;organic cyclic compound binding;endomembrane system;nucleobase-containing small molecule metabolic process;binding;organelle envelope;ion transmembrane transport;catalytic activity;envelope;organophosphate metabolic process;protease binding;cellular anatomical entity;carbohydrate derivative metabolic process;enzyme binding;nucleobase-containing compound biosynthetic process;protein binding;aromatic compound biosynthetic process;hydrolase activity;heterocycle biosynthetic process;organic cyclic compound biosynthetic process;ion transport;transmembrane transport;phosphate-containing compound metabolic process;phosphorus metabolic process;small molecule metabolic process;cellular nitrogen compound biosynthetic process;transport;establishment of localization;organonitrogen compound biosynthetic process;localization;nucleobase-containing compound metabolic process;heterocycle metabolic process;cellular aromatic compound metabolic process;organic cyclic compound metabolic process;cellular biosynthetic process;organic substance biosynthetic process;biosynthetic process;cellular nitrogen compound metabolic process;organonitrogen compound metabolic process;nitrogen compound metabolic process;primary metabolic process;cellular metabolic process;organic substance metabolic process;metabolic process;pollen development;gametophyte development;Golgi organization;cellular process;endomembrane system organization;multicellular organism development;anatomical structure development;multicellular organismal process;developmental process;organelle organization;cellular component organization;cellular component organization or biogenesis	Coding	-	-	-	MAHGDRMTTFEESERESEYGYVRKVSGPVVVADGMGGAAMYELVRVGHDSLIGEIIRLEGDSATIQVYEETAGLTVNDPVLRTKKPLSCELGPGILGNIFDGIQRPLKTIAIKSGDVYIPRGVSVPALDKDQLWEFQPNKLGVGDNITNGDLYATVFENTLMKHHIALPPGAMGKISYIAPAGQYSLQDTVLELEFQGIKKEFTMLHTWPVRTPRPVASKLAADTPLLTGQRVLDALFPSVLGGTCAIPGAFGCGKTVISQALSKYSNSDTVVYVGCGERGNEMAEVLMDFPQLTMTLPDGREESVMKRTTLVANTSNMPVAAREASIYTGITIAEYFRDMGYNVSMMADSTSRWAEALREISGRLAEMPADSGYPAYLASRLASFYERAGKVQCLGSPDRTGSVTIVGAVSPPGGDFSDPVTSATLSIVQVFWGLDKKLAQRKHFPSVNWLISYSKYSTALEGYYEKFDPGFIDMRTKAREVLQREDDLNEIVQLVGKDALGESDKITLETAKLLREDYLAQNAFTPYDKYCPFYKSVWMMRNIIHFNQLANQAVERAANADGHKITYAVVKSRMGDLFYRLVSQKFEDPAEGEDVLVAKFQKLYDDLTAGFRNLEDEAR
BaRT2v18chr7HG380460.4	BaRT2v18chr7HG380460	chr7H	588193717	588200566	+	HC Iso-Seq	Enriched TSS and TES	588193717	588193822	588193823	588200006	588200007	588200566	588193823	588193825	588200004	588200006	V-ATPase 69 kDa subunit	0.968076	GO:0033180;GO:0046961;GO:0015985;GO:0033176;GO:0044769;GO:0015986;GO:0019829;GO:0033178;GO:0006754;GO:0046933;GO:0009206;GO:0016469;GO:0015252;GO:0009145;GO:0098796;GO:0042625;GO:0009205;GO:0000325;GO:0005261;GO:0009144;GO:0032991;GO:0009201;GO:0005216;GO:0005774;GO:0009199;GO:0015267;GO:0005773;GO:0009142;GO:0022803;GO:0098588;GO:0009141;GO:0015078;GO:0031090;GO:0009152;GO:0022890;GO:0043231;GO:0006164;GO:0008324;GO:0043227;GO:0072522;GO:0016874;GO:0016020;GO:0009260;GO:0015318;GO:0005886;GO:0046390;GO:0015075;GO:0071944;GO:0009150;GO:0022857;GO:0043229;GO:0006163;GO:0005215;GO:0043226;GO:0072521;GO:0005524;GO:0005737;GO:1902600;GO:0032559;GO:0009506;GO:0009259;GO:0030554;GO:0055044;GO:0019693;GO:0035639;GO:0005622;GO:0009165;GO:0032555;GO:0009941;GO:1901293;GO:0017076;GO:0009526;GO:0046034;GO:0032553;GO:0005911;GO:0098662;GO:0097367;GO:0009536;GO:0009117;GO:0043168;GO:0070161;GO:0098660;GO:0000166;GO:0005618;GO:0006753;GO:1901265;GO:0030054;GO:0098655;GO:0036094;GO:0005794;GO:1901137;GO:0043167;GO:0030312;GO:0090407;GO:1901363;GO:0009507;GO:0006812;GO:0097159;GO:0012505;GO:0055086;GO:0005488;GO:0031967;GO:0034220;GO:0003824;GO:0031975;GO:0019637;GO:0002020;GO:0110165;GO:1901135;GO:0019899;GO:0034654;GO:0005515;GO:0019438;GO:0016787;GO:0018130;GO:1901362;GO:0006811;GO:0055085;GO:0006796;GO:0006793;GO:0044281;GO:0044271;GO:0006810;GO:0051234;GO:1901566;GO:0051179;GO:0006139;GO:0046483;GO:0006725;GO:1901360;GO:0044249;GO:1901576;GO:0009058;GO:0034641;GO:1901564;GO:0006807;GO:0044238;GO:0044237;GO:0071704;GO:0008152;GO:0009555;GO:0048229;GO:0007030;GO:0009987;GO:0010256;GO:0007275;GO:0048856;GO:0032501;GO:0032502;GO:0006996;GO:0016043;GO:0071840	proton-transporting V-type ATPase, V1 domain;proton-transporting ATPase activity, rotational mechanism;energy coupled proton transport, down electrochemical gradient;proton-transporting V-type ATPase complex;ATPase activity, coupled to transmembrane movement of ions, rotational mechanism;ATP synthesis coupled proton transport;ATPase-coupled cation transmembrane transporter activity;proton-transporting two-sector ATPase complex, catalytic domain;ATP biosynthetic process;proton-transporting ATP synthase activity, rotational mechanism;purine ribonucleoside triphosphate biosynthetic process;proton-transporting two-sector ATPase complex;proton channel activity;purine nucleoside triphosphate biosynthetic process;membrane protein complex;ATPase-coupled ion transmembrane transporter activity;purine ribonucleoside triphosphate metabolic process;plant-type vacuole;cation channel activity;purine nucleoside triphosphate metabolic process;protein-containing complex;ribonucleoside triphosphate biosynthetic process;ion channel activity;vacuolar membrane;ribonucleoside triphosphate metabolic process;channel activity;vacuole;nucleoside triphosphate biosynthetic process;passive transmembrane transporter activity;bounding membrane of organelle;nucleoside triphosphate metabolic process;proton transmembrane transporter activity;organelle membrane;purine ribonucleotide biosynthetic process;inorganic cation transmembrane transporter activity;intracellular membrane-bounded organelle;purine nucleotide biosynthetic process;cation transmembrane transporter activity;membrane-bounded organelle;purine-containing compound biosynthetic process;ligase activity;membrane;ribonucleotide biosynthetic process;inorganic molecular entity transmembrane transporter activity;plasma membrane;ribose phosphate biosynthetic process;ion transmembrane transporter activity;cell periphery;purine ribonucleotide metabolic process;transmembrane transporter activity;intracellular organelle;purine nucleotide metabolic process;transporter activity;organelle;purine-containing compound metabolic process;ATP binding;cytoplasm;proton transmembrane transport;adenyl ribonucleotide binding;plasmodesma;ribonucleotide metabolic process;adenyl nucleotide binding;symplast;ribose phosphate metabolic process;purine ribonucleoside triphosphate binding;intracellular anatomical structure;nucleotide biosynthetic process;purine ribonucleotide binding;chloroplast envelope;nucleoside phosphate biosynthetic process;purine nucleotide binding;plastid envelope;ATP metabolic process;ribonucleotide binding;cell-cell junction;inorganic cation transmembrane transport;carbohydrate derivative binding;plastid;nucleotide metabolic process;anion binding;anchoring junction;inorganic ion transmembrane transport;nucleotide binding;cell wall;nucleoside phosphate metabolic process;nucleoside phosphate binding;cell junction;cation transmembrane transport;small molecule binding;Golgi apparatus;carbohydrate derivative biosynthetic process;ion binding;external encapsulating structure;organophosphate biosynthetic process;heterocyclic compound binding;chloroplast;cation transport;organic cyclic compound binding;endomembrane system;nucleobase-containing small molecule metabolic process;binding;organelle envelope;ion transmembrane transport;catalytic activity;envelope;organophosphate metabolic process;protease binding;cellular anatomical entity;carbohydrate derivative metabolic process;enzyme binding;nucleobase-containing compound biosynthetic process;protein binding;aromatic compound biosynthetic process;hydrolase activity;heterocycle biosynthetic process;organic cyclic compound biosynthetic process;ion transport;transmembrane transport;phosphate-containing compound metabolic process;phosphorus metabolic process;small molecule metabolic process;cellular nitrogen compound biosynthetic process;transport;establishment of localization;organonitrogen compound biosynthetic process;localization;nucleobase-containing compound metabolic process;heterocycle metabolic process;cellular aromatic compound metabolic process;organic cyclic compound metabolic process;cellular biosynthetic process;organic substance biosynthetic process;biosynthetic process;cellular nitrogen compound metabolic process;organonitrogen compound metabolic process;nitrogen compound metabolic process;primary metabolic process;cellular metabolic process;organic substance metabolic process;metabolic process;pollen development;gametophyte development;Golgi organization;cellular process;endomembrane system organization;multicellular organism development;anatomical structure development;multicellular organismal process;developmental process;organelle organization;cellular component organization;cellular component organization or biogenesis	Coding	-	-	-	MAHGDRMTTFEESERESEYGYVRKVSGPVVVADGMGGAAMYELVRVGHDSLIGEIIRLEGDSATIQVYEETAGLTVNDPVLRTKKPLSCELGPGILGNIFDGIQRPLKTIAIKSGDVYIPRGVSVPALDKDQLWEFQPNKLGVGDNITNGDLYATVFENTLMKHHIALPPGAMGKISYIAPAGQYSLQDTVLELEFQGIKKEFTMLHTWPVRTPRPVASKLAADTPLLTGQRVLDALFPSVLGGTCAIPGAFGCGKTVISQALSKYSNSDTVVYVGCGERGNEMAEVLMDFPQLTMTLPDGREESVMKRTTLVANTSNMPVAAREASIYTGITIAEYFRDMGYNVSMMADSTSRWAEALREISGRLAEMPADSGYPAYLASRLASFYERAGKVQCLGSPDRTGSVTIVGAVSPPGGDFSDPVTSATLSIVQVFWGLDKKLAQRKHFPSVNWLISYSKYSTALEGYYEKFDPGFIDMRTKAREVLQREDDLNEIVQLVGKDALGESDKITLETAKLLREDYLAQNAFTPYDKYCPFYKSVWMMRNIIHFNQLANQAVERAANADGHKITYAVVKSRMGDLFYRLV
BaRT2v18chr7HG380460.5	BaRT2v18chr7HG380460	chr7H	588193717	588200496	+	HC Iso-Seq	Enriched TSS and TES	588193717	588193822	588193823	588194897	588194898	588200496	588193823	588193825	588194895	588194897					Unproductive	PTC;NMD	ldORF	PTC;ds_SJ;long_3UTR
BaRT2v18chr7HG380460.6	BaRT2v18chr7HG380460	chr7H	588193722	588200566	+	HC Iso-Seq	Enriched TSS and TES	588193722	588193822	588193823	588200226	588200227	588200566	588193823	588193825	588200224	588200226	V-ATPase 69 kDa subunit;V-type proton ATPase catalytic subunit A	0.9680758;0.31773068056449727	GO:0033180;GO:0046961;GO:0015985;GO:0033176;GO:0044769;GO:0015986;GO:0019829;GO:0033178;GO:0006754;GO:0046933;GO:0009206;GO:0016469;GO:0015252;GO:0009145;GO:0098796;GO:0042625;GO:0009205;GO:0000325;GO:0005261;GO:0009144;GO:0032991;GO:0009201;GO:0005216;GO:0005774;GO:0009199;GO:0015267;GO:0005773;GO:0009142;GO:0022803;GO:0098588;GO:0009141;GO:0015078;GO:0031090;GO:0009152;GO:0022890;GO:0043231;GO:0006164;GO:0008324;GO:0043227;GO:0072522;GO:0016874;GO:0016020;GO:0009260;GO:0015318;GO:0005886;GO:0046390;GO:0015075;GO:0071944;GO:0009150;GO:0022857;GO:0043229;GO:0006163;GO:0005215;GO:0043226;GO:0072521;GO:0005524;GO:0005737;GO:1902600;GO:0032559;GO:0005622;GO:0009259;GO:0030554;GO:0009506;GO:0019693;GO:0035639;GO:0055044;GO:0009165;GO:0032555;GO:0009536;GO:1901293;GO:0017076;GO:0009941;GO:0046034;GO:0032553;GO:0009526;GO:0098662;GO:0097367;GO:0005911;GO:0009117;GO:0043168;GO:0070161;GO:0098660;GO:0000166;GO:0005618;GO:0006753;GO:1901265;GO:0030054;GO:0098655;GO:0036094;GO:0005794;GO:1901137;GO:0043167;GO:0030312;GO:0090407;GO:1901363;GO:0009507;GO:0006812;GO:0097159;GO:0012505;GO:0055086;GO:0005488;GO:0031967;GO:0034220;GO:0003824;GO:0031975;GO:0019637;GO:0002020;GO:0110165;GO:1901135;GO:0019899;GO:0034654;GO:0005515;GO:0019438;GO:0016787;GO:0018130;GO:1901362;GO:0006811;GO:0055085;GO:0006796;GO:0006793;GO:0044281;GO:0044271;GO:0006810;GO:0051234;GO:1901566;GO:0051179;GO:0006139;GO:0046483;GO:0006725;GO:1901360;GO:0044249;GO:1901576;GO:0009058;GO:0034641;GO:1901564;GO:0006807;GO:0044238;GO:0044237;GO:0071704;GO:0008152;GO:0009987;GO:0009555;GO:0048229;GO:0007030;GO:0010256;GO:0007275;GO:0048856;GO:0032501;GO:0032502;GO:0006996;GO:0016043;GO:0071840	proton-transporting V-type ATPase, V1 domain;proton-transporting ATPase activity, rotational mechanism;energy coupled proton transport, down electrochemical gradient;proton-transporting V-type ATPase complex;ATPase activity, coupled to transmembrane movement of ions, rotational mechanism;ATP synthesis coupled proton transport;ATPase-coupled cation transmembrane transporter activity;proton-transporting two-sector ATPase complex, catalytic domain;ATP biosynthetic process;proton-transporting ATP synthase activity, rotational mechanism;purine ribonucleoside triphosphate biosynthetic process;proton-transporting two-sector ATPase complex;proton channel activity;purine nucleoside triphosphate biosynthetic process;membrane protein complex;ATPase-coupled ion transmembrane transporter activity;purine ribonucleoside triphosphate metabolic process;plant-type vacuole;cation channel activity;purine nucleoside triphosphate metabolic process;protein-containing complex;ribonucleoside triphosphate biosynthetic process;ion channel activity;vacuolar membrane;ribonucleoside triphosphate metabolic process;channel activity;vacuole;nucleoside triphosphate biosynthetic process;passive transmembrane transporter activity;bounding membrane of organelle;nucleoside triphosphate metabolic process;proton transmembrane transporter activity;organelle membrane;purine ribonucleotide biosynthetic process;inorganic cation transmembrane transporter activity;intracellular membrane-bounded organelle;purine nucleotide biosynthetic process;cation transmembrane transporter activity;membrane-bounded organelle;purine-containing compound biosynthetic process;ligase activity;membrane;ribonucleotide biosynthetic process;inorganic molecular entity transmembrane transporter activity;plasma membrane;ribose phosphate biosynthetic process;ion transmembrane transporter activity;cell periphery;purine ribonucleotide metabolic process;transmembrane transporter activity;intracellular organelle;purine nucleotide metabolic process;transporter activity;organelle;purine-containing compound metabolic process;ATP binding;cytoplasm;proton transmembrane transport;adenyl ribonucleotide binding;intracellular anatomical structure;ribonucleotide metabolic process;adenyl nucleotide binding;plasmodesma;ribose phosphate metabolic process;purine ribonucleoside triphosphate binding;symplast;nucleotide biosynthetic process;purine ribonucleotide binding;plastid;nucleoside phosphate biosynthetic process;purine nucleotide binding;chloroplast envelope;ATP metabolic process;ribonucleotide binding;plastid envelope;inorganic cation transmembrane transport;carbohydrate derivative binding;cell-cell junction;nucleotide metabolic process;anion binding;anchoring junction;inorganic ion transmembrane transport;nucleotide binding;cell wall;nucleoside phosphate metabolic process;nucleoside phosphate binding;cell junction;cation transmembrane transport;small molecule binding;Golgi apparatus;carbohydrate derivative biosynthetic process;ion binding;external encapsulating structure;organophosphate biosynthetic process;heterocyclic compound binding;chloroplast;cation transport;organic cyclic compound binding;endomembrane system;nucleobase-containing small molecule metabolic process;binding;organelle envelope;ion transmembrane transport;catalytic activity;envelope;organophosphate metabolic process;protease binding;cellular anatomical entity;carbohydrate derivative metabolic process;enzyme binding;nucleobase-containing compound biosynthetic process;protein binding;aromatic compound biosynthetic process;hydrolase activity;heterocycle biosynthetic process;organic cyclic compound biosynthetic process;ion transport;transmembrane transport;phosphate-containing compound metabolic process;phosphorus metabolic process;small molecule metabolic process;cellular nitrogen compound biosynthetic process;transport;establishment of localization;organonitrogen compound biosynthetic process;localization;nucleobase-containing compound metabolic process;heterocycle metabolic process;cellular aromatic compound metabolic process;organic cyclic compound metabolic process;cellular biosynthetic process;organic substance biosynthetic process;biosynthetic process;cellular nitrogen compound metabolic process;organonitrogen compound metabolic process;nitrogen compound metabolic process;primary metabolic process;cellular metabolic process;organic substance metabolic process;metabolic process;cellular process;pollen development;gametophyte development;Golgi organization;endomembrane system organization;multicellular organism development;anatomical structure development;multicellular organismal process;developmental process;organelle organization;cellular component organization;cellular component organization or biogenesis	Coding	-	-	-	MAHGDRMTTFEESERESEYGYVRKVSGPVVVADGMGGAAMYELVRVGHDSLIGEIIRLEGDSATIQVYEETAGLTVNDPVLRTKKPLSCELGPGILGNIFDGIQRPLKTIAIKSGDVYIPRGVSVPALDKDQLWEFQPNKLGVGDNITNGDLYATVFENTLMKHHIALPPGAMGKISYIAPAGQYSLQDTVLELEFQGIKKEFTMLHTWPVRTPRPVASKLAADTPLLTGQRVLDALFPSVLGGTCAIPGAFGCGKTVISQALSKYSNSDTVVYVGCGERGNEMAEVLMDFPQLTMTLPDGREESVMKRTTLVANTSNMPVAAREASIYTGITIAEYFRDMGYNVSMMADSTSRWAEALREISGRLAEMPADSGYPAYLASRLASFYERAGKVQCLGSPDRTGSVTIVGAVSPPGGDFSDPVTSATLSIVQVFWGLDKKLAQRKHFPSVNWLISYSKYSTALEGYYEKFDPGFIDMRTKAREVLQREDDLNEIVQLVGKDALGESDKITLETAKLLREDYLAQNAFTPYDKYCPFYKSVWMMRNIIHFNQLANQAR
BaRT2v18chr7HG380460.7	BaRT2v18chr7HG380460	chr7H	588193722	588200535	+	HC Iso-Seq	Enriched TSS and TES	588193722	588193822	588193823	588195862	588195863	588200535	588193823	588193825	588195860	588195862					Unproductive	PTC;NMD	ldORF	PTC;ds_SJ;long_3UTR
BaRT2v18chr7HG380460.8	BaRT2v18chr7HG380460	chr7H	588193730	588200520	+	HC Iso-Seq	Enriched TSS and TES	588193730	588193822	588193823	588200520			588193823	588193825	588200518	588200520	V-ATPase 69 kDa subunit	0.968076	GO:0033180;GO:0046961;GO:0015985;GO:0033176;GO:0044769;GO:0015986;GO:0019829;GO:0033178;GO:0006754;GO:0046933;GO:0016469;GO:0009206;GO:0015252;GO:0009145;GO:0098796;GO:0042625;GO:0009205;GO:0032991;GO:0005261;GO:0009144;GO:0000325;GO:0009201;GO:0005216;GO:0005774;GO:0009199;GO:0015267;GO:0005773;GO:0009142;GO:0022803;GO:0098588;GO:0009141;GO:0015078;GO:0031090;GO:0009152;GO:0022890;GO:0043231;GO:0006164;GO:0008324;GO:0016020;GO:0072522;GO:0016874;GO:0043227;GO:0009260;GO:0015318;GO:0005886;GO:0046390;GO:0015075;GO:0071944;GO:0009150;GO:0022857;GO:0043229;GO:0006163;GO:0005215;GO:0043226;GO:1902600;GO:0005524;GO:0005737;GO:0072521;GO:0032559;GO:0005622;GO:0046034;GO:0030554;GO:0009536;GO:0009259;GO:0035639;GO:0110165;GO:0019693;GO:0032555;GO:0009165;GO:0017076;GO:1901293;GO:0032553;GO:0098662;GO:0097367;GO:0098660;GO:0043168;GO:0098655;GO:0000166;GO:0009117;GO:1901265;GO:0006753;GO:0036094;GO:0006812;GO:0043167;GO:1901137;GO:1901363;GO:0090407;GO:0097159;GO:0055086;GO:0005488;GO:0034220;GO:0003824;GO:0019637;GO:1901135;GO:0034654;GO:0019438;GO:0018130;GO:0006811;GO:1901362;GO:0055085;GO:0006796;GO:0006793;GO:0044281;GO:0006810;GO:0051234;GO:0051179;GO:0044271;GO:1901566;GO:0006139;GO:0046483;GO:0006725;GO:1901360;GO:0044249;GO:1901576;GO:0009058;GO:0034641;GO:1901564;GO:0006807;GO:0044238;GO:0044237;GO:0071704;GO:0008152;GO:0009987	proton-transporting V-type ATPase, V1 domain;proton-transporting ATPase activity, rotational mechanism;energy coupled proton transport, down electrochemical gradient;proton-transporting V-type ATPase complex;ATPase activity, coupled to transmembrane movement of ions, rotational mechanism;ATP synthesis coupled proton transport;ATPase-coupled cation transmembrane transporter activity;proton-transporting two-sector ATPase complex, catalytic domain;ATP biosynthetic process;proton-transporting ATP synthase activity, rotational mechanism;proton-transporting two-sector ATPase complex;purine ribonucleoside triphosphate biosynthetic process;proton channel activity;purine nucleoside triphosphate biosynthetic process;membrane protein complex;ATPase-coupled ion transmembrane transporter activity;purine ribonucleoside triphosphate metabolic process;protein-containing complex;cation channel activity;purine nucleoside triphosphate metabolic process;plant-type vacuole;ribonucleoside triphosphate biosynthetic process;ion channel activity;vacuolar membrane;ribonucleoside triphosphate metabolic process;channel activity;vacuole;nucleoside triphosphate biosynthetic process;passive transmembrane transporter activity;bounding membrane of organelle;nucleoside triphosphate metabolic process;proton transmembrane transporter activity;organelle membrane;purine ribonucleotide biosynthetic process;inorganic cation transmembrane transporter activity;intracellular membrane-bounded organelle;purine nucleotide biosynthetic process;cation transmembrane transporter activity;membrane;purine-containing compound biosynthetic process;ligase activity;membrane-bounded organelle;ribonucleotide biosynthetic process;inorganic molecular entity transmembrane transporter activity;plasma membrane;ribose phosphate biosynthetic process;ion transmembrane transporter activity;cell periphery;purine ribonucleotide metabolic process;transmembrane transporter activity;intracellular organelle;purine nucleotide metabolic process;transporter activity;organelle;proton transmembrane transport;ATP binding;cytoplasm;purine-containing compound metabolic process;adenyl ribonucleotide binding;intracellular anatomical structure;ATP metabolic process;adenyl nucleotide binding;plastid;ribonucleotide metabolic process;purine ribonucleoside triphosphate binding;cellular anatomical entity;ribose phosphate metabolic process;purine ribonucleotide binding;nucleotide biosynthetic process;purine nucleotide binding;nucleoside phosphate biosynthetic process;ribonucleotide binding;inorganic cation transmembrane transport;carbohydrate derivative binding;inorganic ion transmembrane transport;anion binding;cation transmembrane transport;nucleotide binding;nucleotide metabolic process;nucleoside phosphate binding;nucleoside phosphate metabolic process;small molecule binding;cation transport;ion binding;carbohydrate derivative biosynthetic process;heterocyclic compound binding;organophosphate biosynthetic process;organic cyclic compound binding;nucleobase-containing small molecule metabolic process;binding;ion transmembrane transport;catalytic activity;organophosphate metabolic process;carbohydrate derivative metabolic process;nucleobase-containing compound biosynthetic process;aromatic compound biosynthetic process;heterocycle biosynthetic process;ion transport;organic cyclic compound biosynthetic process;transmembrane transport;phosphate-containing compound metabolic process;phosphorus metabolic process;small molecule metabolic process;transport;establishment of localization;localization;cellular nitrogen compound biosynthetic process;organonitrogen compound biosynthetic process;nucleobase-containing compound metabolic process;heterocycle metabolic process;cellular aromatic compound metabolic process;organic cyclic compound metabolic process;cellular biosynthetic process;organic substance biosynthetic process;biosynthetic process;cellular nitrogen compound metabolic process;organonitrogen compound metabolic process;nitrogen compound metabolic process;primary metabolic process;cellular metabolic process;organic substance metabolic process;metabolic process;cellular process	Coding	-	-	-	MAHGDRMTTFEESERESEYGYVRKVSGPVVVADGMGGAAMYELVRVGHDSLIGEIIRLEGDSATIQVYEETAGLTVNDPVLRTKKPLSCELGPGILGNIFDGIQRPLKTIAIKSGDVYIPRGVSVPALDKDQLWEFQPNKLGVGDNITNGDLYATVFENTLMKHHIALPPGAMGKISYIAPAGQYSLQDTVLELEFQGIKKEFTMLHTWPVRTPRPVASKLAADTPLLTGQRVLDALFPSVLGGTCAIPGAFGCGKTVISQALSKYSNSDTVVYVGCGERGNEMAEVLMDFPQLTMTLPDGREESVMKRTTLVANTSNMPVAAREASIYTGITIAEYFRDMGYNVSMMADSTSRWAEALREISGRLAEMPADSGYPAYLASRLASFYERAGKVQCLGSPDRTGSVTIVGAVSPPGGDFSDPVTSATLSIVQVFWGLDKKLAQRKHFPSVNWLISYSKYSTALEGYYEKFDPGFIDMRTKAREVLQREDDLNEIVQDASHYFSPCVPLFVVRRLNTGGHVHSGISTMS
BaRT2v18chr7HG380460.9	BaRT2v18chr7HG380460	chr7H	588193730	588200569	+	Illumina;HC Iso-Seq	Enriched TSS and TES	588193730	588193822	588193823	588195275	588195276	588200569	588193823	588193825	588195273	588195275					Unproductive	PTC;NMD	ldORF	PTC;ds_SJ;long_3UTR
BaRT2v18chr7HG380460.10	BaRT2v18chr7HG380460	chr7H	588194491	588200535	+	HC Iso-Seq	Enriched TSS and TES	588194491	588194500	588194501	588200226	588200227	588200535	588194501	588194503	588200224	588200226	V-ATPase 69 kDa subunit	0.968076	GO:0033180;GO:0046961;GO:0015985;GO:0033176;GO:0044769;GO:0015986;GO:0019829;GO:0033178;GO:0006754;GO:0046933;GO:0009206;GO:0016469;GO:0015252;GO:0009145;GO:0098796;GO:0042625;GO:0009205;GO:0000325;GO:0005261;GO:0009144;GO:0032991;GO:0009201;GO:0005216;GO:0005774;GO:0009199;GO:0015267;GO:0005773;GO:0009142;GO:0022803;GO:0098588;GO:0009141;GO:0015078;GO:0031090;GO:0009152;GO:0022890;GO:0043231;GO:0006164;GO:0008324;GO:0043227;GO:0072522;GO:0016874;GO:0016020;GO:0009260;GO:0015318;GO:0005886;GO:0046390;GO:0015075;GO:0071944;GO:0009150;GO:0022857;GO:0043229;GO:0006163;GO:0005215;GO:0043226;GO:0072521;GO:0005524;GO:0005737;GO:1902600;GO:0032559;GO:0005622;GO:0009259;GO:0030554;GO:0009506;GO:0019693;GO:0035639;GO:0055044;GO:0009165;GO:0032555;GO:0009536;GO:1901293;GO:0017076;GO:0009941;GO:0046034;GO:0032553;GO:0009526;GO:0098662;GO:0097367;GO:0005911;GO:0009117;GO:0043168;GO:0070161;GO:0098660;GO:0000166;GO:0009507;GO:0006753;GO:1901265;GO:0005618;GO:0098655;GO:0036094;GO:0030054;GO:1901137;GO:0043167;GO:0005794;GO:0090407;GO:1901363;GO:0030312;GO:0006812;GO:0097159;GO:0012505;GO:0055086;GO:0005488;GO:0031967;GO:0034220;GO:0003824;GO:0031975;GO:0019637;GO:0002020;GO:0110165;GO:1901135;GO:0019899;GO:0034654;GO:0005515;GO:0019438;GO:0018130;GO:1901362;GO:0006811;GO:0055085;GO:0006796;GO:0006793;GO:0044281;GO:0044271;GO:0006810;GO:0051234;GO:1901566;GO:0051179;GO:0006139;GO:0046483;GO:0006725;GO:1901360;GO:0044249;GO:1901576;GO:0009058;GO:0034641;GO:1901564;GO:0006807;GO:0044238;GO:0044237;GO:0071704;GO:0008152;GO:0009987;GO:0009555;GO:0048229;GO:0007030;GO:0010256;GO:0007275;GO:0048856;GO:0032501;GO:0032502;GO:0006996;GO:0016043;GO:0071840	proton-transporting V-type ATPase, V1 domain;proton-transporting ATPase activity, rotational mechanism;energy coupled proton transport, down electrochemical gradient;proton-transporting V-type ATPase complex;ATPase activity, coupled to transmembrane movement of ions, rotational mechanism;ATP synthesis coupled proton transport;ATPase-coupled cation transmembrane transporter activity;proton-transporting two-sector ATPase complex, catalytic domain;ATP biosynthetic process;proton-transporting ATP synthase activity, rotational mechanism;purine ribonucleoside triphosphate biosynthetic process;proton-transporting two-sector ATPase complex;proton channel activity;purine nucleoside triphosphate biosynthetic process;membrane protein complex;ATPase-coupled ion transmembrane transporter activity;purine ribonucleoside triphosphate metabolic process;plant-type vacuole;cation channel activity;purine nucleoside triphosphate metabolic process;protein-containing complex;ribonucleoside triphosphate biosynthetic process;ion channel activity;vacuolar membrane;ribonucleoside triphosphate metabolic process;channel activity;vacuole;nucleoside triphosphate biosynthetic process;passive transmembrane transporter activity;bounding membrane of organelle;nucleoside triphosphate metabolic process;proton transmembrane transporter activity;organelle membrane;purine ribonucleotide biosynthetic process;inorganic cation transmembrane transporter activity;intracellular membrane-bounded organelle;purine nucleotide biosynthetic process;cation transmembrane transporter activity;membrane-bounded organelle;purine-containing compound biosynthetic process;ligase activity;membrane;ribonucleotide biosynthetic process;inorganic molecular entity transmembrane transporter activity;plasma membrane;ribose phosphate biosynthetic process;ion transmembrane transporter activity;cell periphery;purine ribonucleotide metabolic process;transmembrane transporter activity;intracellular organelle;purine nucleotide metabolic process;transporter activity;organelle;purine-containing compound metabolic process;ATP binding;cytoplasm;proton transmembrane transport;adenyl ribonucleotide binding;intracellular anatomical structure;ribonucleotide metabolic process;adenyl nucleotide binding;plasmodesma;ribose phosphate metabolic process;purine ribonucleoside triphosphate binding;symplast;nucleotide biosynthetic process;purine ribonucleotide binding;plastid;nucleoside phosphate biosynthetic process;purine nucleotide binding;chloroplast envelope;ATP metabolic process;ribonucleotide binding;plastid envelope;inorganic cation transmembrane transport;carbohydrate derivative binding;cell-cell junction;nucleotide metabolic process;anion binding;anchoring junction;inorganic ion transmembrane transport;nucleotide binding;chloroplast;nucleoside phosphate metabolic process;nucleoside phosphate binding;cell wall;cation transmembrane transport;small molecule binding;cell junction;carbohydrate derivative biosynthetic process;ion binding;Golgi apparatus;organophosphate biosynthetic process;heterocyclic compound binding;external encapsulating structure;cation transport;organic cyclic compound binding;endomembrane system;nucleobase-containing small molecule metabolic process;binding;organelle envelope;ion transmembrane transport;catalytic activity;envelope;organophosphate metabolic process;protease binding;cellular anatomical entity;carbohydrate derivative metabolic process;enzyme binding;nucleobase-containing compound biosynthetic process;protein binding;aromatic compound biosynthetic process;heterocycle biosynthetic process;organic cyclic compound biosynthetic process;ion transport;transmembrane transport;phosphate-containing compound metabolic process;phosphorus metabolic process;small molecule metabolic process;cellular nitrogen compound biosynthetic process;transport;establishment of localization;organonitrogen compound biosynthetic process;localization;nucleobase-containing compound metabolic process;heterocycle metabolic process;cellular aromatic compound metabolic process;organic cyclic compound metabolic process;cellular biosynthetic process;organic substance biosynthetic process;biosynthetic process;cellular nitrogen compound metabolic process;organonitrogen compound metabolic process;nitrogen compound metabolic process;primary metabolic process;cellular metabolic process;organic substance metabolic process;metabolic process;cellular process;pollen development;gametophyte development;Golgi organization;endomembrane system organization;multicellular organism development;anatomical structure development;multicellular organismal process;developmental process;organelle organization;cellular component organization;cellular component organization or biogenesis	Coding	-	-	-	MYELVRVGHDSLIGEIIRLEGDSATIQVYEETAGLTVNDPVLRTKKPLSCELGPGILGNIFDGIQRPLKTIAIKSGDVYIPRGVSVPALDKDQLWEFQPNKLGVGDNITNGDLYATVFENTLMKHHIALPPGAMGKISYIAPAGQYSLQDTVLELEFQGIKKEFTMLHTWPVRTPRPVASKLAADTPLLTGQRVLDALFPSVLGGTCAIPGAFGCGKTVISQALSKYSNSDTVVYVGCGERGNEMAEVLMDFPQLTMTLPDGREESVMKRTTLVANTSNMPVAAREASIYTGITIAEYFRDMGYNVSMMADSTSRWAEALREISGRLAEMPADSGYPAYLASRLASFYERAGKVQCLGSPDRTGSVTIVGAVSPPGGDFSDPVTSATLSIVQVFWGLDKKLAQRKHFPSVNWLISYSKYSTALEGYYEKFDPGFIDMRTKAREVLQREDDLNEIVQLVGKDALGESDKITLETAKLLREDYLAQNAFTPYDKYCPFYKSVWMMRNIIHFNQLANQAVERAANADGHKITYAVVKSRMGDLFYRLVSQKFEDPAEGEDVLVAKFQKLYDDLTAGFRNLEDEAR
BaRT2v18chr7HG380460.11	BaRT2v18chr7HG380460	chr7H	588195962	588200569	+	HC Iso-Seq	Enriched TSS and TES	588195962	588196194	588196195	588200226	588200227	588200569	588196195	588196197	588200224	588200226	V-ATPase 69 kDa subunit;H(+)-transporting two-sector ATPase	0.5449227370997458;0.3857865429260937	GO:0046961;GO:0015985;GO:0033180;GO:0044769;GO:0015986;GO:0033176;GO:0019829;GO:0006754;GO:0033178;GO:0046933;GO:0009206;GO:0016469;GO:0015252;GO:0009145;GO:0098796;GO:0042625;GO:0009205;GO:0032991;GO:0005261;GO:0009144;GO:0016020;GO:0009201;GO:0005216;GO:0110165;GO:0009199;GO:0015267;GO:0009142;GO:0022803;GO:0009141;GO:0015078;GO:0009152;GO:0022890;GO:0006164;GO:0008324;GO:0072522;GO:0016874;GO:0009260;GO:0015318;GO:0046390;GO:0015075;GO:0009150;GO:0022857;GO:0006163;GO:0005215;GO:0072521;GO:0005524;GO:1902600;GO:0032559;GO:0009259;GO:0030554;GO:0019693;GO:0035639;GO:0009165;GO:0032555;GO:1901293;GO:0017076;GO:0046034;GO:0032553;GO:0098662;GO:0097367;GO:0009117;GO:0043168;GO:0098660;GO:0000166;GO:0006753;GO:1901265;GO:0098655;GO:0036094;GO:1901137;GO:0043167;GO:0090407;GO:1901363;GO:0006812;GO:0097159;GO:0055086;GO:0005488;GO:0034220;GO:0003824;GO:0019637;GO:1901135;GO:0034654;GO:0019438;GO:0018130;GO:1901362;GO:0006811;GO:0055085;GO:0006796;GO:0006793;GO:0044281;GO:0044271;GO:0006810;GO:0051234;GO:1901566;GO:0051179;GO:0006139;GO:0046483;GO:0006725;GO:1901360;GO:0044249;GO:1901576;GO:0009058;GO:0034641;GO:1901564;GO:0006807;GO:0044238;GO:0044237;GO:0071704;GO:0008152;GO:0009987	proton-transporting ATPase activity, rotational mechanism;energy coupled proton transport, down electrochemical gradient;proton-transporting V-type ATPase, V1 domain;ATPase activity, coupled to transmembrane movement of ions, rotational mechanism;ATP synthesis coupled proton transport;proton-transporting V-type ATPase complex;ATPase-coupled cation transmembrane transporter activity;ATP biosynthetic process;proton-transporting two-sector ATPase complex, catalytic domain;proton-transporting ATP synthase activity, rotational mechanism;purine ribonucleoside triphosphate biosynthetic process;proton-transporting two-sector ATPase complex;proton channel activity;purine nucleoside triphosphate biosynthetic process;membrane protein complex;ATPase-coupled ion transmembrane transporter activity;purine ribonucleoside triphosphate metabolic process;protein-containing complex;cation channel activity;purine nucleoside triphosphate metabolic process;membrane;ribonucleoside triphosphate biosynthetic process;ion channel activity;cellular anatomical entity;ribonucleoside triphosphate metabolic process;channel activity;nucleoside triphosphate biosynthetic process;passive transmembrane transporter activity;nucleoside triphosphate metabolic process;proton transmembrane transporter activity;purine ribonucleotide biosynthetic process;inorganic cation transmembrane transporter activity;purine nucleotide biosynthetic process;cation transmembrane transporter activity;purine-containing compound biosynthetic process;ligase activity;ribonucleotide biosynthetic process;inorganic molecular entity transmembrane transporter activity;ribose phosphate biosynthetic process;ion transmembrane transporter activity;purine ribonucleotide metabolic process;transmembrane transporter activity;purine nucleotide metabolic process;transporter activity;purine-containing compound metabolic process;ATP binding;proton transmembrane transport;adenyl ribonucleotide binding;ribonucleotide metabolic process;adenyl nucleotide binding;ribose phosphate metabolic process;purine ribonucleoside triphosphate binding;nucleotide biosynthetic process;purine ribonucleotide binding;nucleoside phosphate biosynthetic process;purine nucleotide binding;ATP metabolic process;ribonucleotide binding;inorganic cation transmembrane transport;carbohydrate derivative binding;nucleotide metabolic process;anion binding;inorganic ion transmembrane transport;nucleotide binding;nucleoside phosphate metabolic process;nucleoside phosphate binding;cation transmembrane transport;small molecule binding;carbohydrate derivative biosynthetic process;ion binding;organophosphate biosynthetic process;heterocyclic compound binding;cation transport;organic cyclic compound binding;nucleobase-containing small molecule metabolic process;binding;ion transmembrane transport;catalytic activity;organophosphate metabolic process;carbohydrate derivative metabolic process;nucleobase-containing compound biosynthetic process;aromatic compound biosynthetic process;heterocycle biosynthetic process;organic cyclic compound biosynthetic process;ion transport;transmembrane transport;phosphate-containing compound metabolic process;phosphorus metabolic process;small molecule metabolic process;cellular nitrogen compound biosynthetic process;transport;establishment of localization;organonitrogen compound biosynthetic process;localization;nucleobase-containing compound metabolic process;heterocycle metabolic process;cellular aromatic compound metabolic process;organic cyclic compound metabolic process;cellular biosynthetic process;organic substance biosynthetic process;biosynthetic process;cellular nitrogen compound metabolic process;organonitrogen compound metabolic process;nitrogen compound metabolic process;primary metabolic process;cellular metabolic process;organic substance metabolic process;metabolic process;cellular process	Coding	-	-	-	MAEVLMDFPQLTMTLPDGREESVMKRTTLVANTSNMPVAAREASIYTGITIAEYFRDMGYNVSMMADSTSRWAEALREISGRLAEMPADSGYPAYLASRLASFYERAGKVQCLGSPDRTGSVTIVGAVSPPGGDFSDPVTSATLSIVQVFWGLDKKLAQRKHFPSVNWLISYSKYSTALEGYYEKFDPGFIDMRTKAREVLQREDDLNEIVQLVGKDALGESDKITLETAKLLREDYLAQNAFTPYDKYCPFYKSVWMMRNIIHFNQLANQAVERAANADGHKITYAVVKSRMGDLFYRLVSQKFEDPAEGEDVLVAKFQKLYDDLTAGFRNLEDEAR
BaRT2v18chr7HG380470.1	BaRT2v18chr7HG380470	chr7H	588290071	588295514	+	Illumina	Illumina	588290071	588291332	588291333	588295095	588295096	588295514	588291333	588291335	588295093	588295095	glycosyltransferase BC10 isoform X1;Core-2/I-branching beta-16-N-acetylglucosaminyltransferase family protein	0.7670987068320723;0.7527442762431543	GO:0016757;GO:0016020;GO:0016740;GO:0016021;GO:0003824;GO:0031224;GO:0110165;GO:0016757;GO:0016020;GO:0016740;GO:0016021;GO:0003824;GO:0031224;GO:0110165;GO:0016757;GO:0016020;GO:0016740;GO:0016021;GO:0003824;GO:0031224;GO:0110165;GO:0016757;GO:0016020;GO:0016740;GO:0016021;GO:0003824;GO:0031224;GO:0110165;GO:0016757;GO:0016020;GO:0016740;GO:0016021;GO:0003824;GO:0031224;GO:0110165;GO:0016757;GO:0016020;GO:0016740;GO:0016021;GO:0031224;GO:0003824;GO:0110165	transferase activity, transferring glycosyl groups;membrane;transferase activity;integral component of membrane;catalytic activity;intrinsic component of membrane;cellular anatomical entity;transferase activity, transferring glycosyl groups;membrane;transferase activity;integral component of membrane;catalytic activity;intrinsic component of membrane;cellular anatomical entity;transferase activity, transferring glycosyl groups;membrane;transferase activity;integral component of membrane;catalytic activity;intrinsic component of membrane;cellular anatomical entity;transferase activity, transferring glycosyl groups;membrane;transferase activity;integral component of membrane;catalytic activity;intrinsic component of membrane;cellular anatomical entity;transferase activity, transferring glycosyl groups;membrane;transferase activity;integral component of membrane;catalytic activity;intrinsic component of membrane;cellular anatomical entity;transferase activity, transferring glycosyl groups;membrane;transferase activity;integral component of membrane;intrinsic component of membrane;catalytic activity;cellular anatomical entity	Coding	AS_5UTR	uORF	-	MTVMPPARHRPAAKRPMWIIVLLCLVCVVLIGAYVYPPRHYSQCYLSASSVCTPFKDWLPSIGRRERTDDEVISAAVIRDILGMPMSTSKSPKIAFMFLTPGSLPFEKLWEKFLQGHEGRYSIYVHASRQKPVHSSSLFVGRDIHSDAVVWGKISMIDAEKRLLANALEDADNQFFVLLSDSCVPLHSFDYVFNYLMGTNISFIDCFQDPGPHGNGRYSLEMLPEIEERDFRKGAQWFAITRRHALLILADNLYYKKFKLYCKPADGRNCIADEHYLPTLFNMVDPGGIANWSVTHVDWSEGKWHPRSYAAADVSYDLLKNITAVDETIHVTSDDKKVVTQKPCLWNGSKSPCYLFARKFYPETLDSLLKIFTSYTSV
BaRT2v18chr7HG380470.2	BaRT2v18chr7HG380470	chr7H	588290231	588295503	+	HC Iso-Seq	Enriched TSS and TES	588290231	588291332	588291333	588293376	588293377	588295503	588291333	588291335	588293374	588293376					Unproductive	PTC;NMD	-	PTC;ds_SJ;long_3UTR
BaRT2v18chr7HG380470.3	BaRT2v18chr7HG380470	chr7H	588290231	588295488	+	HC Iso-Seq	Enriched TSS and TES	588290231	588291332	588291333	588293376	588293377	588295488	588291333	588291335	588293374	588293376					Unproductive	PTC;NMD	-	PTC;ds_SJ;long_3UTR
BaRT2v18chr7HG380470.4	BaRT2v18chr7HG380470	chr7H	588290235	588295503	+	HC Iso-Seq	Enriched TSS and TES	588290235	588292890	588292891	588295095	588295096	588295503	588292891	588292893	588295093	588295095	Core-2/I-branching beta-16-N-acetylglucosaminyltransferase family protein;Branch domain-containing protein	0.759549885224549;0.705587682912265	GO:0016757;GO:0016020;GO:0016740;GO:0016021;GO:0003824;GO:0031224;GO:0110165	transferase activity, transferring glycosyl groups;membrane;transferase activity;integral component of membrane;catalytic activity;intrinsic component of membrane;cellular anatomical entity	Coding	-	-	-	MIDAEKRLLANALEDADNQFFVLLSDSCVPLHSFDYVFNYLMGTNISFIDCFQDPGPHGNGRYSLEMLPEIEERDFRKGAQWFAITRRHALLILADNLYYKKFKLYCKPADGRNCIADEHYLPTLFNMVDPGGIANWSVTHVDWSEGKWHPRSYAAADVSYDLLKNITAVDETIHVTSDDKKVVTQKPCLWNGSKSPCYLFARKFYPETLDSLLKIFTSYTSV
BaRT2v18chr7HG380470.5	BaRT2v18chr7HG380470	chr7H	588290237	588295503	+	HC Iso-Seq	Enriched TSS and TES	588290237	588291332	588291333	588291716	588291717	588295503	588291333	588291335	588291714	588291716					Unproductive	PTC;NMD	ldORF	PTC;ds_SJ;long_3UTR
BaRT2v18chr7HG380470.6	BaRT2v18chr7HG380470	chr7H	588290237	588295497	+	HC Iso-Seq	Enriched TSS and TES	588290237	588291332	588291333	588295095	588295096	588295497	588291333	588291335	588295093	588295095	glycosyltransferase BC10 isoform X1;Core-2/I-branching beta-16-N-acetylglucosaminyltransferase family protein	0.7670987068320723;0.7527442762431543	GO:0016757;GO:0016020;GO:0016740;GO:0016021;GO:0003824;GO:0031224;GO:0110165	transferase activity, transferring glycosyl groups;membrane;transferase activity;integral component of membrane;catalytic activity;intrinsic component of membrane;cellular anatomical entity	Coding	AS_5UTR	-	-	MTVMPPARHRPAAKRPMWIIVLLCLVCVVLIGAYVYPPRHYSQCYLSASSVCTPFKDWLPSIGRRERTDDEVISAAVIRDILGMPMSTSKSPKIAFMFLTPGSLPFEKLWEKFLQGHEGRYSIYVHASRQKPVHSSSLFVGRDIHSDAVVWGKISMIDAEKRLLANALEDADNQFFVLLSDSCVPLHSFDYVFNYLMGTNISFIDCFQDPGPHGNGRYSLEMLPEIEERDFRKGAQWFAITRRHALLILADNLYYKKFKLYCKPADGRNCIADEHYLPTLFNMVDPGGIANWSVTHVDWSEGKWHPRSYAAADVSYDLLKNITAVDETIHVTSDDKKVVTQKPCLWNGSKSPCYLFARKFYPETLDSLLKIFTSYTSV
BaRT2v18chr7HG380470.7	BaRT2v18chr7HG380470	chr7H	588290237	588295497	+	HC Iso-Seq	Enriched TSS and TES	588290237	588291332	588291333	588294846	588294847	588295497	588291333	588291335	588294844	588294846	glycosyltransferase BC10 isoform X1;Core-2/I-branching beta-16-N-acetylglucosaminyltransferase family protein	0.7895073632346168;0.7731647520745388	GO:0016757;GO:0016020;GO:0016740;GO:0016021;GO:0003824;GO:0031224;GO:0110165	transferase activity, transferring glycosyl groups;membrane;transferase activity;integral component of membrane;catalytic activity;intrinsic component of membrane;cellular anatomical entity	Coding	-	-	-	MTVMPPARHRPAAKRPMWIIVLLCLVCVVLIGAYVYPPRHYSQCYLSASSVCTPFKDWLPSIGRRERTDDEVISAAVIRDILGMPMSTSKSPKIAFMFLTPGSLPFEKLWEKFLQGHEGRYSIYVHASRQKPVHSSSLFVGRDIHSDAVVWGKISMIDAEKRLLANALEDADNQFFVLLSDSCVPLHSFDYVFNYLMGTNISFIDCFQDPGPHGNGRYSLEMLPEIEERDFRKGAQWFAITRRHALLILADNLYYKKFKLYCKPADGRNCIADEHYLPTLFNMVDPGGIANWSVTHVDWSEGKWHPRSYAAADVSYDLLKNITAVDETIHVTSDDKVWAIISSSIFDRQRTINK
BaRT2v18chr7HG380470.8	BaRT2v18chr7HG380470	chr7H	588290237	588295488	+	Illumina;HC Iso-Seq	Enriched TSS and TES	588290237	588291332	588291333	588293930	588293931	588295488	588291333	588291335	588293928	588293930					Unproductive	PTC;NMD	-	PTC;ds_SJ;long_3UTR
BaRT2v18chr7HG380470.9	BaRT2v18chr7HG380470	chr7H	588290237	588295488	+	HC Iso-Seq	Enriched TSS and TES	588290237	588291332	588291333	588293376	588293377	588295488	588291333	588291335	588293374	588293376					Unproductive	PTC;NMD	-	PTC;ds_SJ;long_3UTR
BaRT2v18chr7HG380470.10	BaRT2v18chr7HG380470	chr7H	588290237	588295491	+	Illumina;HC Iso-Seq	Enriched TSS and TES	588290237	588291332	588291333	588293128	588293129	588295491	588291333	588291335	588293126	588293128					Unproductive	PTC;NMD	-	PTC;ds_SJ;long_3UTR
BaRT2v18chr7HG380470.11	BaRT2v18chr7HG380470	chr7H	588290237	588295486	+	HC Iso-Seq	Enriched TSS and TES	588290237	588291332	588291333	588293128	588293129	588295486	588291333	588291335	588293126	588293128					Unproductive	PTC;NMD	-	PTC;ds_SJ;long_3UTR
BaRT2v18chr7HG380470.12	BaRT2v18chr7HG380470	chr7H	588290237	588295487	+	HC Iso-Seq	Enriched TSS and TES	588290237	588291332	588291333	588293128	588293129	588295487	588291333	588291335	588293126	588293128					Unproductive	PTC;NMD	-	PTC;ds_SJ;long_3UTR
BaRT2v18chr7HG380470.13	BaRT2v18chr7HG380470	chr7H	588290237	588295496	+	HC Iso-Seq	Enriched TSS and TES	588290237	588291332	588291333	588295095	588295096	588295496	588291333	588291335	588295093	588295095	Core-2/I-branching beta-16-N-acetylglucosaminyltransferase family protein;glycosyltransferase BC10 isoform X2;RNA polymerase sigma factor for flagellar operon	0.6570538559279154;0.5764647233455835;0.3443756509527398	GO:0016757;GO:0016020;GO:0016740;GO:0016021;GO:0003824;GO:0031224;GO:0110165	transferase activity, transferring glycosyl groups;membrane;transferase activity;integral component of membrane;catalytic activity;intrinsic component of membrane;cellular anatomical entity	Coding	-	-	-	MTVMPPARHRPAAKRPMWIIVLLCLVCVVLIGAYVYPPRHYSQCYLSASSVCTPFKDWLPSIGRRERTDDEVISAAVIRDILGMPMSTSKSPKIAFMFLTPGSLPFEKLWEKFLQGHEGRYSIYVHASRQKPVHSSSLFVGRDIHSDAVVWGKISMIDAEKRLLANALEDADNQFFVLLSDSFIDCFQDPGPHGNGRYSLEMLPEIEERDFRKGAQWFAITRRHALLILADNLYYKKFKLYCKPADGRNCIADEHYLPTLFNMVDPGGIANWSVTHVDWSEGKWHPRSYAAADVSYDLLKNITAVDETIHVTSDDKKVVTQKPCLWNGSKSPCYLFARKFYPETLDSLLKIFTSYTSV
BaRT2v18chr7HG380470.14	BaRT2v18chr7HG380470	chr7H	588290237	588295493	+	HC Iso-Seq	Enriched TSS and TES	588290237	588291332	588291333	588295095	588295096	588295493	588291333	588291335	588295093	588295095	glycosyltransferase BC10 isoform X2;Core-2/I-branching beta-1,6-N-acetylglucosaminyltransferase family protein;RNA polymerase sigma factor for flagellar operon	0.6875304275399179;0.4088002442228329;0.38322378931853135	GO:0016757;GO:0016020;GO:0016740;GO:0016021;GO:0031224;GO:0003824;GO:0110165	transferase activity, transferring glycosyl groups;membrane;transferase activity;integral component of membrane;intrinsic component of membrane;catalytic activity;cellular anatomical entity	Coding	-	-	-	MTVMPPARHRPAAKRPMWIIVLLCLVCVVLIGAYVYPPRHYSQCYLSASSVCTPFKDWLPSIGRRERTDDEVISAAVIRDILGMPMSTSKSPKIAFMFLTPGSLPFEKLWEKFLQGHEGRYSIYVHASRQKPVHSSSLFVGRDIHSDAVVWGKISMIDAEKRLLANALEDADNQFFVLLSDSFQDPGPHGNGRYSLEMLPEIEERDFRKGAQWFAITRRHALLILADNLYYKKFKLYCKPADGRNCIADEHYLPTLFNMVDPGGIANWSVTHVDWSEGKWHPRSYAAADVSYDLLKNITAVDETIHVTSDDKKVVTQKPCLWNGSKSPCYLFARKFYPETLDSLLKIFTSYTSV
BaRT2v18chr7HG380470.15	BaRT2v18chr7HG380470	chr7H	588290237	588295486	+	HC Iso-Seq	Enriched TSS and TES	588290237	588291332	588291333	588293007	588293008	588295486	588291333	588291335	588293005	588293007					Unproductive	PTC;NMD	ldORF	PTC;ds_SJ;long_3UTR
BaRT2v18chr7HG380470.16	BaRT2v18chr7HG380470	chr7H	588290243	588295503	+	HC Iso-Seq	Enriched TSS and TES	588290243	588291332	588291333	588292894	588292895	588295503	588291333	588291335	588292892	588292894					Unproductive	PTC;NMD	-	PTC;ds_SJ;long_3UTR
BaRT2v18chr7HG380470.17	BaRT2v18chr7HG380470	chr7H	588290243	588295459	+	HC Iso-Seq	Enriched TSS and TES	588290243	588291332	588291333	588293522	588293523	588295459	588291333	588291335	588293520	588293522					Unproductive	PTC;NMD	-	PTC;ds_SJ;long_3UTR
BaRT2v18chr7HG380480.1	BaRT2v18chr7HG380480	chr7H	588299093	588302393	+	HC Iso-Seq	Fixed window	588299093	588299129	588299130	588300727	588300728	588302393	588299130	588299132	588300725	588300727					Unproductive	PTC;NMD	-	PTC;ds_SJ;long_3UTR
BaRT2v18chr7HG380480.2	BaRT2v18chr7HG380480	chr7H	588299106	588302518	+	Illumina	Illumina	588299106	588299129	588299130	588302215	588302216	588302518	588299130	588299132	588302213	588302215	Photolyase/cryptochrome alpha/beta domain-containing protein;Cryptochrome DASH, chloroplastic/mitochondrial;Cryptochrome/DNA photolyase	0.4934703665074902;0.4737820280639057;0.466098016176407	GO:0003913;GO:0018298;GO:0009507;GO:0000719;GO:0016830;GO:0009536;GO:0006281;GO:0140097;GO:0005739;GO:0006974;GO:0016829;GO:0043231;GO:0006290;GO:0071949;GO:0043227;GO:0033554;GO:0050660;GO:0043229;GO:0006950;GO:0003824;GO:0043226;GO:0006259;GO:0003677;GO:0005737;GO:0006464;GO:0043168;GO:0005622;GO:0036211;GO:0000166;GO:0110165;GO:0043412;GO:1901265;GO:0051716;GO:0036094;GO:0050896;GO:0003676;GO:0090304;GO:0043167;GO:0044267;GO:0003904;GO:0006139;GO:1901363;GO:0019538;GO:0097159;GO:0046483;GO:0005488;GO:0006725;GO:1901360;GO:0044260;GO:0034641;GO:1901564;GO:0043170;GO:0006807;GO:0044238;GO:0044237;GO:0071704;GO:0008152;GO:0009987	DNA photolyase activity;protein-chromophore linkage;chloroplast;photoreactive repair;carbon-carbon lyase activity;plastid;DNA repair;catalytic activity, acting on DNA;mitochondrion;cellular response to DNA damage stimulus;lyase activity;intracellular membrane-bounded organelle;pyrimidine dimer repair;FAD binding;membrane-bounded organelle;cellular response to stress;flavin adenine dinucleotide binding;intracellular organelle;response to stress;catalytic activity;organelle;DNA metabolic process;DNA binding;cytoplasm;cellular protein modification process;anion binding;intracellular anatomical structure;protein modification process;nucleotide binding;cellular anatomical entity;macromolecule modification;nucleoside phosphate binding;cellular response to stimulus;small molecule binding;response to stimulus;nucleic acid binding;nucleic acid metabolic process;ion binding;cellular protein metabolic process;deoxyribodipyrimidine photo-lyase activity;nucleobase-containing compound metabolic process;heterocyclic compound binding;protein metabolic process;organic cyclic compound binding;heterocycle metabolic process;binding;cellular aromatic compound metabolic process;organic cyclic compound metabolic process;cellular macromolecule metabolic process;cellular nitrogen compound metabolic process;organonitrogen compound metabolic process;macromolecule metabolic process;nitrogen compound metabolic process;primary metabolic process;cellular metabolic process;organic substance metabolic process;metabolic process;cellular process	Coding	-	-	-	MLHHHLLSSSASAFPPAAQSLLLLPRPVASLRALLDMSYAASTSTSSSISSPFRPPRAVLAAAVPSLGAEETAAAAEEAFRRHTSPGLRRGGGAGGVSVVWFRSDLRVLDNEALARAWAASGAVLPVYCVDPRVLAGATHRFGFPKTGALRAQFLIECLGDLKQNLQKRGLGLLVRHGKPEDILPEIAKAVSAHTVYAHKETCSEELLVEHLVRRGLEKVIIPQGGASNKSLSPKLQLIWGATMYHIDDLPFPVSNLPDVYTQFRKAVESKSSVRSCGKLPPSLGPAPSSGLDEIGGWGSIPTLESLGLSVTKAEKGMRFVGGESAALGRVHEYFWKNDQLKVYKETRNGMLGPDYSTKFSPWLASGSLSPRYVCEEVRRYEKQRVANDSTYWVLFELIWRDYFRFLSEKYGNSIFHLGGPRKVASKWSQDQALFESWKDGRTGYPLIDANMKELLATGFMSNRGRQIVCSFLVRDMGIDWRMGAEWFETCLLDYDPASNYGNWTYGAGVGNDPREDRYFSIPKQAKTYDPDGEYVAYWLPELRSLAKERRNFPGASYIKQVVPLKFDGGHQRKDQQFNRQTRPKNIYRRQK
BaRT2v18chr7HG380480.3	BaRT2v18chr7HG380480	chr7H	588299109	588302397	+	HC Iso-Seq	Fixed window	588299109	588299129	588299130	588302215	588302216	588302397	588299130	588299132	588302213	588302215	Photolyase/cryptochrome alpha/beta domain-containing protein;Cryptochrome DASH, chloroplastic/mitochondrial;Cryptochrome/DNA photolyase	0.4934751139289552;0.47377820379609403;0.46611082543215737	GO:0003913;GO:0018298;GO:0009507;GO:0000719;GO:0016830;GO:0009536;GO:0006281;GO:0140097;GO:0005739;GO:0006974;GO:0016829;GO:0043231;GO:0006290;GO:0071949;GO:0043227;GO:0033554;GO:0050660;GO:0043229;GO:0006950;GO:0003824;GO:0043226;GO:0006259;GO:0003677;GO:0005737;GO:0006464;GO:0043168;GO:0005622;GO:0036211;GO:0000166;GO:0110165;GO:0043412;GO:1901265;GO:0051716;GO:0036094;GO:0050896;GO:0003676;GO:0090304;GO:0043167;GO:0044267;GO:0003904;GO:0006139;GO:1901363;GO:0019538;GO:0097159;GO:0046483;GO:0005488;GO:0006725;GO:1901360;GO:0044260;GO:0034641;GO:1901564;GO:0043170;GO:0006807;GO:0044238;GO:0044237;GO:0071704;GO:0008152;GO:0009987	DNA photolyase activity;protein-chromophore linkage;chloroplast;photoreactive repair;carbon-carbon lyase activity;plastid;DNA repair;catalytic activity, acting on DNA;mitochondrion;cellular response to DNA damage stimulus;lyase activity;intracellular membrane-bounded organelle;pyrimidine dimer repair;FAD binding;membrane-bounded organelle;cellular response to stress;flavin adenine dinucleotide binding;intracellular organelle;response to stress;catalytic activity;organelle;DNA metabolic process;DNA binding;cytoplasm;cellular protein modification process;anion binding;intracellular anatomical structure;protein modification process;nucleotide binding;cellular anatomical entity;macromolecule modification;nucleoside phosphate binding;cellular response to stimulus;small molecule binding;response to stimulus;nucleic acid binding;nucleic acid metabolic process;ion binding;cellular protein metabolic process;deoxyribodipyrimidine photo-lyase activity;nucleobase-containing compound metabolic process;heterocyclic compound binding;protein metabolic process;organic cyclic compound binding;heterocycle metabolic process;binding;cellular aromatic compound metabolic process;organic cyclic compound metabolic process;cellular macromolecule metabolic process;cellular nitrogen compound metabolic process;organonitrogen compound metabolic process;macromolecule metabolic process;nitrogen compound metabolic process;primary metabolic process;cellular metabolic process;organic substance metabolic process;metabolic process;cellular process	Coding	-	-	-	MLHHHLLSSSASAFPPAAQSLLLLPRPVASLRALLDMSYAASTSTSSSISSPFRPPRAVLAAAVPSLGAEETAAAAEEAFRRHTSPGLRRGGGAGGVSVVWFRSDLRVLDNEALARAWAASGAVLPVYCVDPRVLAGATHRFGFPKTGALRAQFLIECLGDLKQNLQKRGLGLLVRHGKPEDILPEIAKAVSAHTVYAHKETCSEELLVEHLVRRGLEKVIIPQGGASNKSLSPKLQLIWGATMYHIDDLPFPVSNLPDVYTQFRKAVESKSSVRSCGKLPPSLGPAPSSGLDEIGGWGSIPTLESLGLSVTKSEKGMRFVGGESAALGRVHEYFWKNDQLKVYKETRNGMLGPDYSTKFSPWLASGSLSPRYVCEEVRRYEKQRVANDSTYWVLFELIWRDYFRFLSEKYGNSIFHLGGPRKVASKWSQDQALFESWKDGRTGYPLIDANMKELLATGFMSNRGRQIVCSFLVRDMGIDWRMGAEWFETCLLDYDPASNYGNWTYGAGVGNDPREDRYFSIPKQAKTYDPDGEYVAYWLPELRSLAKERRNFPGASYIKQVVPLKFDGGHQRKDQQFNRQTRPKNIYRRQK
BaRT2v18chr7HG380480.4	BaRT2v18chr7HG380480	chr7H	588299109	588302397	+	HC Iso-Seq	Fixed window	588299109	588299129	588299130	588300449	588300450	588302397	588299130	588299132	588300447	588300449					Unproductive	PTC;NMD	-	PTC;ds_SJ;long_3UTR
BaRT2v18chr7HG380480.5	BaRT2v18chr7HG380480	chr7H	588299166	588302459	+	HC Iso-Seq	Fixed window	588299166	588300532	588300533	588302215	588302216	588302459	588300533	588300535	588302213	588302215	cryptochrome DASH, chloroplastic/mitochondrial	0.469344	GO:0003913;GO:0018298;GO:0016830;GO:0006281;GO:0140097;GO:0006974;GO:0006464;GO:0016829;GO:0036211;GO:0003904;GO:0033554;GO:0008176;GO:0006950;GO:0016423;GO:0043412;GO:0003824;GO:0006259;GO:0008175;GO:0044267;GO:0071949;GO:0051716;GO:0008173;GO:0050896;GO:0008757;GO:0019538;GO:0050660;GO:0090304;GO:0140101;GO:0044260;GO:0008168;GO:0006139;GO:0016741;GO:0046483;GO:0140098;GO:0006725;GO:0003677;GO:1901564;GO:0043168;GO:1901360;GO:0000166;GO:0043170;GO:1901265;GO:0034641;GO:0036094;GO:0006807;GO:0003676;GO:0000719;GO:0016740;GO:0044238;GO:0043167;GO:0006290;GO:1901363;GO:0044237;GO:0097159;GO:0071704;GO:0005488;GO:0106004;GO:0008152;GO:0036265;GO:0030488;GO:0001510;GO:0006400;GO:0043414;GO:0008033;GO:0009987;GO:0009451;GO:0034470;GO:0006399;GO:0032259;GO:0006396;GO:0034660;GO:0016070;GO:0010467	DNA photolyase activity;protein-chromophore linkage;carbon-carbon lyase activity;DNA repair;catalytic activity, acting on DNA;cellular response to DNA damage stimulus;cellular protein modification process;lyase activity;protein modification process;deoxyribodipyrimidine photo-lyase activity;cellular response to stress;tRNA (guanine-N7-)-methyltransferase activity;response to stress;tRNA (guanine) methyltransferase activity;macromolecule modification;catalytic activity;DNA metabolic process;tRNA methyltransferase activity;cellular protein metabolic process;FAD binding;cellular response to stimulus;RNA methyltransferase activity;response to stimulus;S-adenosylmethionine-dependent methyltransferase activity;protein metabolic process;flavin adenine dinucleotide binding;nucleic acid metabolic process;catalytic activity, acting on a tRNA;cellular macromolecule metabolic process;methyltransferase activity;nucleobase-containing compound metabolic process;transferase activity, transferring one-carbon groups;heterocycle metabolic process;catalytic activity, acting on RNA;cellular aromatic compound metabolic process;DNA binding;organonitrogen compound metabolic process;anion binding;organic cyclic compound metabolic process;nucleotide binding;macromolecule metabolic process;nucleoside phosphate binding;cellular nitrogen compound metabolic process;small molecule binding;nitrogen compound metabolic process;nucleic acid binding;photoreactive repair;transferase activity;primary metabolic process;ion binding;pyrimidine dimer repair;heterocyclic compound binding;cellular metabolic process;organic cyclic compound binding;organic substance metabolic process;binding;tRNA (guanine-N7)-methylation;metabolic process;RNA (guanine-N7)-methylation;tRNA methylation;RNA methylation;tRNA modification;macromolecule methylation;tRNA processing;cellular process;RNA modification;ncRNA processing;tRNA metabolic process;methylation;RNA processing;ncRNA metabolic process;RNA metabolic process;gene expression	Coding	-	-	-	MRFVGGESAALGRVHEYFWKNDQLKVYKETRNGMLGPDYSTKFSPWLASGSLSPRYVCEEVRRYEKQRVANDSTYWVLFELIWRDYFRFLSEKYGNSIFHLGGPRKVASKWSQDQALFESWKDGRTGYPLIDANMKELLATGFMSNRGRQIVCSFLVRDMGIDWRMGAEWFETCLLDYDPASNYGNWTYGAGVGNDPREDRYFSIPKQAKTYDPDGEYVAYWLPELRSLAKERRNFPGASYIKQVVPLKFDGGHQRKDQQFNRQTRPKNIYRRQK
BaRT2v18chr7HG380490.1	BaRT2v18chr7HG380490	chr7H	588302553	588304831	-	HC Iso-Seq	Enriched TSS and TES	588303858	588304831	588302816	588303857	588302553	588302815	588303855	588303857	588302816	588302818					Coding	-	-	-	MGMENLMSVVNPSAGYNFQRGFERRGDGTMEEMKELKKQRTERMMEDYQNTESRDGAIRCPIPCKSSRPYREYDFKAAQDLSDFIVSKASPPYFMGSPPVRASNPLVNDRQFCAWKVQSVDQSLGVPIPTKGCRVGYNARGGSTTED
BaRT2v18chr7HG380490.2	BaRT2v18chr7HG380490	chr7H	588302553	588304825	-	HC Iso-Seq	Enriched TSS and TES	588303858	588304825	588303792	588303857	588302553	588303791	588303855	588303857	588303792	588303794					Unproductive	PTC;NMD	uORF;ldORF	PTC;long_3UTR;ouORF;uORF;inframe;not_inframe
BaRT2v18chr7HG380490.3	BaRT2v18chr7HG380490	chr7H	588302554	588304825	-	HC Iso-Seq	Enriched TSS and TES	588303858	588304825	588303117	588303857	588302554	588303116	588303855	588303857	588303117	588303119					Coding	-	-	-	MGMENLMSVVNPSAGYNFQRGFERRGDGTMEEMKELKKQRTERMMEDYQNTESRDGAIRCPIPCKSSRPYREYDFKAAQDLSDFIVSKVSVSLSLSLKFASTFQS
BaRT2v18chr7HG380490.4	BaRT2v18chr7HG380490	chr7H	588302560	588304831	-	Illumina;HC Iso-Seq	Enriched TSS and TES	588303858	588304831	588303497	588303857	588302560	588303496	588303855	588303857	588303497	588303499					Unproductive	PTC;NMD	uORF	PTC;long_3UTR;ouORF;uORF;inframe;not_inframe
BaRT2v18chr7HG380500.1	BaRT2v18chr7HG380500	chr7H	588456361	588457493	+	Illumina	Illumina	588456361	588456520	588456521	588457213	588457214	588457493	588456521	588456523	588457211	588457213	Jacalin-type lectin domain-containing protein	0.463218	GO:0030246;GO:0005488	carbohydrate binding;binding	Coding	-	-	-	METVTKMGPCGGGGGTNRDMDVRAVNRIARVLVRHGYAIDAISCQYERDGVQEQTEDWGGTGGALSEIRLGPDEYLTGVKGHIGSFMFVTCLKSLTLVSNLRSYGPFGKEDGMEFTLSAPPGGRIIGFHGRSWWLLDAIGIYVKAWNLPPQKTKKDGERS
BaRT2v18chr7HG380510.1	BaRT2v18chr7HG380510	chr7H	588526306	588529558	-	Illumina	Illumina	588527950	588529558	588526810	588527949	588526306	588526809	588527947	588527949	588526810	588526812					Coding	AS_5UTR	uORF	-	MGLILGKAPSPCPDLPPDRAGLVRGKAPSPWLDLPPDLAGLILGRLTSHVDHLSFGAVCRSWRLAVQHQLPTRGATPWLNLSPGTYQSLDGNVLCFGRCCHGSSGGWILCCHDNIHGGGGWCLYLRNPFHASDALIEILWHCKEPSKIVMCSSFVAILDGGTFMIAPLWPADLSGGHLLTGDDYVDMASYRGKIFTVTHSGELFSHDLARHRCEHVMKMSPSVQPVNNTVCHLVVSADKKKLLMVRWSRKAMCVVVDDQRRAMNLQVFEACLPKVQWLEVKDLGGQVLFLSTSCCRAFGSPEQCHPRFPQGNCVYILGVDWHLKRTVAGASSCKCHECRHVSIPSYCVYDMNTCTVSLVSLGGGHQLESARSEWFFPCE
BaRT2v18chr7HG380510.2	BaRT2v18chr7HG380510	chr7H	588526485	588529551	-	Illumina	Illumina	588527950	588529551	588526810	588527949	588526485	588526809	588527947	588527949	588526810	588526812					Coding	AS_5UTR	uORF	-	MGLILGKAPSPCPDLPPDRAGLVRGKAPSPWLDLPPDLAGLILGRLTSHVDHLSFGAVCRSWRLAVQHQLPTRGATPWLNLSPGTYQSLDGNVLCFGRCCHGSSGGWILCCHDNIHGGGGWCLYLRNPFHASDALIEILWHCKEPSKIVMCSSFVAILDGGTFMIAPLWPADLSGGHLLTGDDYVDMASYRGKIFTVTHSGELFSHDLARHRCEHVMKMSPSVQPVNNTVCHLVVSADKKKLLMVRWSRKAMCVVVDDQRRAMNLQVFEACLPKVQWLEVKDLGGQVLFLSTSCCRAFGSPEQCHPRFPQGNCVYILGVDWHLKRTVAGASSCKCHECRHVSIPSYCVYDMNTCTVSLVSLGGGHQLESARSEWFFPCE
BaRT2v18chr7HG380510.3	BaRT2v18chr7HG380510	chr7H	588526570	588529549	-	HC Iso-Seq	Enriched TSS and TES	588527950	588529549	588526810	588527949	588526570	588526809	588527947	588527949	588526810	588526812					Coding	AS_5UTR	uORF	-	MGLILGKAPSPCPDLPPDRAGLVRGKAPSPWLDLPPDLAGLILGRLTSHVDHLSFGAVCRSWRLAVQHQLPTRGATPWLNLSPGTYQSLDGNVLCFGRCCHGSSGGWILCCHDNIHGGGGWCLYLRNPFHASDALIEILWHCKEPSKIVMCSSFVAILDGGTFMIAPLWPADLSGGHLLTGDDYVDMASYRGKIFTVTHSGELFSHDLARHRCEHVMKMSPSVQPVNNTVCHLVVSADKKKLLMVRWSRKAMCVVVDDQRRAMNLQVFEACLPKVQWLEVKDLGGQVLFLSTSCCRAFGSPEQCHPRFPQGNCVYILGVDWHLKRTVAGASSCKCHECRHVSIPSYCVYDMNTCTVSLVSLGGGHQLESARSEWFFPCE
BaRT2v18chr7HG380510.4	BaRT2v18chr7HG380510	chr7H	588526583	588529546	-	HC Iso-Seq	Enriched TSS and TES	588527950	588529546	588526810	588527949	588526583	588526809	588527947	588527949	588526810	588526812					Coding	AS_5UTR	uORF	-	MGLILGKAPSPCPDLPPDRAGLVRGKAPSPWLDLPPDLAGLILGRLTSHVDHLSFGAVCRSWRLAVQHQLPTRGATPWLNLSPGTYQSLDGNVLCFGRCCHGSSGGWILCCHDNIHGGGGWCLYLRNPFHASDALIEILWHCKEPSKIVMCSSFVAILDGGTFMIAPLWPADLSGGHLLTGDDYVDMASYRGKIFTVTHSGELFSHDLARHRCEHVMKMSPSVQPVNNTVCHLVVSADKKKLLMVRWSRKAMCVVVDDQRRAMNLQVFEACLPKVQWLEVKDLGGQVLFLSTSCCRAFGSPEQCHPRFPQGNCVYILGVDWHLKRTVAGASSCKCHECRHVSIPSYCVYDMNTCTVSLVSLGGGHQLESARSEWFFPCE
BaRT2v18chr7HG380510.5	BaRT2v18chr7HG380510	chr7H	588526670	588529546	-	HC Iso-Seq	Enriched TSS and TES	588527950	588529546	588526810	588527949	588526670	588526809	588527947	588527949	588526810	588526812					Coding	AS_5UTR	uORF	-	MGLILGKAPSPCPDLPPDRAGLVRGKAPSPWLDLPPDLAGLILGRLTSHVDHLSFGAVCRSWRLAVQHQLPTRGATPWLNLSPGTYQSLDGNVLCFGRCCHGSSGGWILCCHDNIHGGGGWCLYLRNPFHASDALIEILWHCKEPSKIVMCSSFVAILDGGTFMIAPLWPADLSGGHLLTGDDYVDMASYRGKIFTVTHSGELFSHDLARHRCEHVMKMSPSVQPVNNTVCHLVVSADKKKLLMVRWSRKAMCVVVDDQRRAMNLQVFEACLPKVQWLEVKDLGGQVLFLSTSCCRAFGSPEQCHPRFPQGNCVYILGVDWHLKRTVAGASSCKCHECRHVSIPSYCVYDMNTCTVSLVSLGGGHQLESARSEWFFPCE
BaRT2v18chr7HG380510.6	BaRT2v18chr7HG380510	chr7H	588526699	588529546	-	HC Iso-Seq	Enriched TSS and TES	588527950	588529546	588526810	588527949	588526699	588526809	588527947	588527949	588526810	588526812					Coding	AS_5UTR	uORF	-	MGLILGKAPSPCPDLPPDRAGLVRGKAPSPWLDLPPDLAGLILGRLTSHVDHLSFGAVCRSWRLAVQHQLPTRGATPWLNLSPGTYQSLDGNVLCFGRCCHGSSGGWILCCHDNIHGGGGWCLYLRNPFHASDALIEILWHCKEPSKIVMCSSFVAILDGGTFMIAPLWPADLSGGHLLTGDDYVDMASYRGKIFTVTHSGELFSHDLARHRCEHVMKMSPSVQPVNNTVCHLVVSADKKKLLMVRWSRKAMCVVVDDQRRAMNLQVFEACLPKVQWLEVKDLGGQVLFLSTSCCRAFGSPEQCHPRFPQGNCVYILGVDWHLKRTVAGASSCKCHECRHVSIPSYCVYDMNTCTVSLVSLGGGHQLESARSEWFFPCE
BaRT2v18chr7HG380520.1	BaRT2v18chr7HG380520	chr7H	588550496	588554921	+	Illumina	Illumina	588550496	588550603	588550604	588554508	588554509	588554921	588550604	588550606	588554506	588554508	Rab-GAP TBC domain-containing protein;Ypt/Rab-GAP domain of gyp1p superfamily protein;TBC1 domain family member 5	0.490599624443257;0.3175086843133348;0.31277819777096716	GO:0090630;GO:0031267;GO:0016021;GO:0051020;GO:0043547;GO:0031224;GO:0005096;GO:0043087;GO:0016020;GO:0008047;GO:0051345;GO:0110165;GO:0019899;GO:0043085;GO:0030695;GO:0044093;GO:0060589;GO:0051336;GO:0030234;GO:0006886;GO:0098772;GO:0046907;GO:0034613;GO:0005515;GO:0070727;GO:0005488;GO:0051649;GO:0050790;GO:0051641;GO:0065009;GO:0015031;GO:0045184;GO:0008104;GO:0015833;GO:0042886;GO:0033036;GO:0071705;GO:0071702;GO:0006820;GO:0006811;GO:0065007;GO:0006810;GO:0051234;GO:0051179;GO:0009987;GO:0090630;GO:0031267;GO:0016021;GO:0051020;GO:0043547;GO:0031224;GO:0005096;GO:0043087;GO:0016020;GO:0008047;GO:0051345;GO:0110165;GO:0019899;GO:0043085;GO:0030695;GO:0044093;GO:0060589;GO:0051336;GO:0030234;GO:0006886;GO:0098772;GO:0046907;GO:0034613;GO:0005515;GO:0070727;GO:0005488;GO:0051649;GO:0050790;GO:0051641;GO:0065009;GO:0015031;GO:0045184;GO:0008104;GO:0015833;GO:0042886;GO:0033036;GO:0071705;GO:0071702;GO:0006820;GO:0006811;GO:0065007;GO:0006810;GO:0051234;GO:0051179;GO:0009987	activation of GTPase activity;small GTPase binding;integral component of membrane;GTPase binding;positive regulation of GTPase activity;intrinsic component of membrane;GTPase activator activity;regulation of GTPase activity;membrane;enzyme activator activity;positive regulation of hydrolase activity;cellular anatomical entity;enzyme binding;positive regulation of catalytic activity;GTPase regulator activity;positive regulation of molecular function;nucleoside-triphosphatase regulator activity;regulation of hydrolase activity;enzyme regulator activity;intracellular protein transport;molecular function regulator;intracellular transport;cellular protein localization;protein binding;cellular macromolecule localization;binding;establishment of localization in cell;regulation of catalytic activity;cellular localization;regulation of molecular function;protein transport;establishment of protein localization;protein localization;peptide transport;amide transport;macromolecule localization;nitrogen compound transport;organic substance transport;anion transport;ion transport;biological regulation;transport;establishment of localization;localization;cellular process;activation of GTPase activity;small GTPase binding;integral component of membrane;GTPase binding;positive regulation of GTPase activity;intrinsic component of membrane;GTPase activator activity;regulation of GTPase activity;membrane;enzyme activator activity;positive regulation of hydrolase activity;cellular anatomical entity;enzyme binding;positive regulation of catalytic activity;GTPase regulator activity;positive regulation of molecular function;nucleoside-triphosphatase regulator activity;regulation of hydrolase activity;enzyme regulator activity;intracellular protein transport;molecular function regulator;intracellular transport;cellular protein localization;protein binding;cellular macromolecule localization;binding;establishment of localization in cell;regulation of catalytic activity;cellular localization;regulation of molecular function;protein transport;establishment of protein localization;protein localization;peptide transport;amide transport;macromolecule localization;nitrogen compound transport;organic substance transport;anion transport;ion transport;biological regulation;transport;establishment of localization;localization;cellular process	Coding	-	-	-	MPEPPAGQRFSGLRSARWRADLGVLPGSPDVPTNELRRAAADSRRRYANLRRRLLIDPHLSKDEDGAPDLVVENPLSQNPESTWGQYFRNAELEKMLNQDLSRLYPELGEFFQTTTCQSMLERILLVWSLRYPEYGYKQGMHELLAPLLYVLHIDVQHFKQVKELHEELLGDDFDGQTFPDRFLLNRSDRTNSSEGSAAKIRSLDELDAGTRDLLLINDAYGAEGELGIILSEKFMEHDAYCMFENLMNGVNGAQGVVAITDFYSLSPATESSAGLTPVREASSAIYHLLASVDSSLHSHLVELGVEPQYFALRWLRVLFGREFTLDNLLFIWDEIFSSPNHSYCTDIKNRGDYQFKVLCSPRGALILSMAVSMMLHLRSSLLGSEHATSCLVRLLNFPQDVDLKNLIEKAKLLQSLALEANLPLSPLTGKSPLTPPNYWEETWKMLQMSGDKQSGSSTFRIKGRGFLRRSVSNTESNVSRTEGANVDISNSTSTSQPEPIVDEPNATDIVPVNLINSLPPMPTEHRKDCVSQGTADIVRSTSSSLCEAGSHDGYHTTSAKIKDRIGAAREYLSRNRPPSSRRHTDHDHDTRHEEEPCVSHDAKVVNEPDPLSVHNDNTYEPSQSDGKTDEAVTTDQTLESVGYQINQEHSICSDIGPSLKVADKELVGTLRSFGESMVQNIQVIELHFRPNLHMASVQNGPRSTEQAKALAAIEELKKISDLLRRV
BaRT2v18chr7HG380520.2	BaRT2v18chr7HG380520	chr7H	588550496	588554910	+	Illumina	Illumina	588550496	588550603	588550604	588550810	588550811	588554910	588550604	588550606	588550808	588550810					Unproductive	PTC;NMD	ldORF	PTC;ds_SJ;long_3UTR
BaRT2v18chr7HG380520.3	BaRT2v18chr7HG380520	chr7H	588550496	588554902	+	Illumina	Illumina	588550496	588550603	588550604	588550810	588550811	588554902	588550604	588550606	588550808	588550810					Unproductive	PTC;NMD	ldORF	PTC;ds_SJ;long_3UTR
BaRT2v18chr7HG380520.4	BaRT2v18chr7HG380520	chr7H	588550496	588554921	+	Illumina	Illumina	588550496	588550603	588550604	588550810	588550811	588554921	588550604	588550606	588550808	588550810					Unproductive	PTC;NMD	ldORF	PTC;ds_SJ;long_3UTR
BaRT2v18chr7HG380520.5	BaRT2v18chr7HG380520	chr7H	588550499	588554885	+	Illumina	Illumina	588550499	588550603	588550604	588552429	588552430	588554885	588550604	588550606	588552427	588552429					Unproductive	PTC;NMD	ldORF	PTC;ds_SJ;long_3UTR
BaRT2v18chr7HG380520.6	BaRT2v18chr7HG380520	chr7H	588551722	588554910	+	Illumina	Illumina	588551722	588551757	588551758	588554508	588554509	588554910	588551758	588551760	588554506	588554508	Rab-GAP TBC domain-containing protein;TBC1 domain family member 5	0.486175644090351;0.32055961528101995	GO:0090630;GO:0031267;GO:0016021;GO:0051020;GO:0043547;GO:0031224;GO:0005096;GO:0043087;GO:0016020;GO:0008047;GO:0051345;GO:0110165;GO:0019899;GO:0043085;GO:0030695;GO:0044093;GO:0060589;GO:0051336;GO:0030234;GO:0006886;GO:0098772;GO:0046907;GO:0034613;GO:0005515;GO:0070727;GO:0005488;GO:0051649;GO:0050790;GO:0051641;GO:0065009;GO:0015031;GO:0045184;GO:0008104;GO:0015833;GO:0042886;GO:0033036;GO:0071705;GO:0071702;GO:0006820;GO:0006811;GO:0065007;GO:0006810;GO:0051234;GO:0051179;GO:0009987	activation of GTPase activity;small GTPase binding;integral component of membrane;GTPase binding;positive regulation of GTPase activity;intrinsic component of membrane;GTPase activator activity;regulation of GTPase activity;membrane;enzyme activator activity;positive regulation of hydrolase activity;cellular anatomical entity;enzyme binding;positive regulation of catalytic activity;GTPase regulator activity;positive regulation of molecular function;nucleoside-triphosphatase regulator activity;regulation of hydrolase activity;enzyme regulator activity;intracellular protein transport;molecular function regulator;intracellular transport;cellular protein localization;protein binding;cellular macromolecule localization;binding;establishment of localization in cell;regulation of catalytic activity;cellular localization;regulation of molecular function;protein transport;establishment of protein localization;protein localization;peptide transport;amide transport;macromolecule localization;nitrogen compound transport;organic substance transport;anion transport;ion transport;biological regulation;transport;establishment of localization;localization;cellular process	Coding	-	-	-	MKSATTFSCSSFFFVLIILCLMNAESTWGQYFRNAELEKMLNQDLSRLYPELGEFFQTTTCQSMLERILLVWSLRYPEYGYKQGMHELLAPLLYVLHIDVQHFKQVKELHEELLGDDFDGQTFPDRFLLNRSDRTNSSEGSAAKIRSLDELDAGTRDLLLINDAYGAEGELGIILSEKFMEHDAYCMFENLMNGVNGAQGVVAITDFYSLSPATESSAGLTPVREASSAIYHLLASVDSSLHSHLVELGVEPQYFALRWLRVLFGREFTLDNLLFIWDEIFSSPNHSYCTDIKNRGDYQFKVLCSPRGALILSMAVSMMLHLRSSLLGSEHATSCLVRLLNFPQDVDLKNLIEKAKLLQSLALEANLPLSPLTGKSPLTPPNYWEETWKMLQMSGDKQSGSSTFRIKGRGFLRRSVSNTESNVSRTEGANVDISNSTSTSQPEPIVDEPNATDIVPVNLINSLPPMPTEHRKDCVSQGTADIVRSTSSSLCEAGSHDGYHTTSAKIKDRIGAAREYLSRNRPPSSRRHTDHDHDTRHEEEPCVSHDAKVVNEPDPLSVHNDNTYEPSQSDGKTDEAVTTDQTLESVGYQINQEHSICSDIGPSLKVADKELVGTLRSFGESMVQNIQVIELHFRPNLHMASVQNGPRSTEQAKALAAIEELKKISDLLRRV
BaRT2v18chr7HG380530.1	BaRT2v18chr7HG380530	chr7H	588555592	588557649	-	Illumina	Illumina	588557494	588557649	588557242	588557493	588555592	588557241	588557491	588557493	588557242	588557244					Non_Coding	Short_ORF	-	-
BaRT2v18chr7HG380530.2	BaRT2v18chr7HG380530	chr7H	588555695	588557596	-	HC Iso-Seq	Enriched TSS and TES	588557494	588557596	588557242	588557493	588555695	588557241	588557491	588557493	588557242	588557244					Non_Coding	Short_ORF	-	-
BaRT2v18chr7HG380540.1	BaRT2v18chr7HG380540	chr7H	588555635	588557676	+	Illumina	Illumina	588555635	588557133	588557134	588557526	588557527	588557676	588557134	588557136	588557524	588557526					Coding	-	-	-	MIYFHQNNQRNQSVPNKTSNAQKAYRPCRRATAGSGSGDGDGLRGGRRLLRGLLGVGEVLLVVDDGEEERAGGAARDLLPEAEVGERDLEEVAAGAGVRVRRQLLAPLHVLDLHLVVRRHRRASPLWPKP
BaRT2v18chr7HG380550.1	BaRT2v18chr7HG380550	chr7H	588559972	588561848	+	Illumina	Illumina	588559972	588560009	588560010	588560969	588560970	588561848	588560010	588560012	588560967	588560969					Coding	-	-	-	MARALTSRAAATLSQRLLARPAAAALGGRRANHTRRPGAGGAMVLELDAAGASPATGEAAGALKRRLEEAIDGAMARMSEPEWAPFRPGTSYFAPPRPAGAALGLLELVTRGGGIGVLPPMLSDDEARAVASSSRGYPCSSYFVDGRFPDEEAEGLVEDADLAEED
BaRT2v18chr7HG380550.2	BaRT2v18chr7HG380550	chr7H	588559972	588561839	+	Illumina	Illumina	588559972	588560009	588560010	588560531	588560532	588561839	588560010	588560012	588560529	588560531					Coding	-	-	-	MARALTSRAAATLSQRLLARPAAAALGGRRANHTRRPGAGGAMVLELDAAGASPATGEAAGALKRRLEEAIDGAMARMSEPEWAPFRPGTSYFAPPRPAGAALGLLELVTRGGGIGVLPPMLSDDEARAVASSSRGYPCSSYFVDGERRPQIPHSPPSLPFPPSPSNNTKINK
BaRT2v18chr7HG380560.1	BaRT2v18chr7HG380560	chr7H	588559972	588565210	-	Illumina	Illumina	588563681	588565210	588561458	588563680	588559972	588561457	588563678	588563680	588561458	588561460	ANTH domain-containing protein;ENTH domain-containing protein;Clathrin assembly protein	0.5978355275358433;0.4698300823599252;0.36518294723768663	GO:0005545;GO:0048268;GO:0030136;GO:0030276;GO:0030135;GO:0034622;GO:0035091;GO:0031410;GO:0065003;GO:0005543;GO:0097708;GO:0043933;GO:0008289;GO:0031982;GO:0022607;GO:0005905;GO:0005515;GO:0006897;GO:0098590;GO:0044085;GO:0032050;GO:0005794;GO:0016192;GO:0005546;GO:0016043;GO:0012505;GO:1902936;GO:0071840;GO:0043227;GO:0005488;GO:0043226;GO:0006810;GO:0000149;GO:0005737;GO:0051234;GO:1901981;GO:0043231;GO:0051179;GO:0043168;GO:0005886;GO:0006900;GO:0043167;GO:0071944;GO:0016050;GO:0005622;GO:0072583;GO:0043229;GO:0006898;GO:0061024;GO:0016020;GO:0006996;GO:0110165;GO:0009987	1-phosphatidylinositol binding;clathrin coat assembly;clathrin-coated vesicle;clathrin binding;coated vesicle;cellular protein-containing complex assembly;phosphatidylinositol binding;cytoplasmic vesicle;protein-containing complex assembly;phospholipid binding;intracellular vesicle;protein-containing complex subunit organization;lipid binding;vesicle;cellular component assembly;clathrin-coated pit;protein binding;endocytosis;plasma membrane region;cellular component biogenesis;clathrin heavy chain binding;Golgi apparatus;vesicle-mediated transport;phosphatidylinositol-4,5-bisphosphate binding;cellular component organization;endomembrane system;phosphatidylinositol bisphosphate binding;cellular component organization or biogenesis;membrane-bounded organelle;binding;organelle;transport;SNARE binding;cytoplasm;establishment of localization;phosphatidylinositol phosphate binding;intracellular membrane-bounded organelle;localization;anion binding;plasma membrane;vesicle budding from membrane;ion binding;cell periphery;vesicle organization;intracellular anatomical structure;clathrin-dependent endocytosis;intracellular organelle;receptor-mediated endocytosis;membrane organization;membrane;organelle organization;cellular anatomical entity;cellular process	Coding	-	-	-	MYFLLFVWTFYGPQVLKESFKIYCSINDGIINLVDMYFDMAKTDAIKALEIYKRAGQQAEKLSAYYDYCKHLELARTFQFPTLRQPPSSFLVTMEEYIREAPRVSITRKSASSPSDHEDEAPLEAEKPVEEEKEEPAEPAPEEEPQYIALSEEDEPPPLPPTTGDLLNLDEELHPMIADLEQSNALALAIVEPGSENNASAPLDLFAMDKAGWEMALVTAPSNHTSQPAVSQLQPGGFDKLLLDSLYEDEARRQQIASVTYTGGVTVNPFDPNDPFAMSNSFAPPPNVQFAMMGQQQQYYQAPQHDYFQMQQQQHQMMSMPPPQTYQQQQAQYAVNAGLSNPFGDPFSALVTMANPPKQNNLQI
BaRT2v18chr7HG380560.2	BaRT2v18chr7HG380560	chr7H	588561277	588565031	-	LC Iso-Seq	Illumina	588563681	588565031	588563507	588563680	588561277	588563506	588563678	588563680	588563507	588563509					Unproductive	PTC;NMD	ldORF	PTC;ds_SJ;long_3UTR
BaRT2v18chr7HG380560.3	BaRT2v18chr7HG380560	chr7H	588561289	588565210	-	Illumina	Illumina	588563681	588565210	588563507	588563680	588561289	588563506	588563678	588563680	588563507	588563509					Unproductive	PTC;NMD	ldORF	PTC;ds_SJ;long_3UTR
BaRT2v18chr7HG380560.4	BaRT2v18chr7HG380560	chr7H	588561289	588565199	-	LC Iso-Seq	Illumina	588563681	588565199	588563507	588563680	588561289	588563506	588563678	588563680	588563507	588563509					Unproductive	PTC;NMD	ldORF	PTC;ds_SJ;long_3UTR
BaRT2v18chr7HG380560.5	BaRT2v18chr7HG380560	chr7H	588561301	588565210	-	Illumina	Illumina	588563681	588565210	588563507	588563680	588561301	588563506	588563678	588563680	588563507	588563509					Unproductive	PTC;NMD	ldORF	PTC;ds_SJ;long_3UTR
BaRT2v18chr7HG380560.6	BaRT2v18chr7HG380560	chr7H	588561311	588565210	-	Illumina	Illumina	588563681	588565210	588563507	588563680	588561311	588563506	588563678	588563680	588563507	588563509					Unproductive	PTC;NMD	ldORF	PTC;ds_SJ;long_3UTR
BaRT2v18chr7HG380570.1	BaRT2v18chr7HG380570	chr7H	588605158	588614109	-	Illumina	Illumina	588606135	588614109	588605871	588606134	588605158	588605870	588606132	588606134	588605871	588605873					Non_Coding	Short_ORF	-	-
BaRT2v18chr7HG380570.2	BaRT2v18chr7HG380570	chr7H	588605360	588614082	-	Illumina	Illumina	588606135	588614082	588605871	588606134	588605360	588605870	588606132	588606134	588605871	588605873					Non_Coding	Short_ORF	-	-
BaRT2v18chr7HG380570.3	BaRT2v18chr7HG380570	chr7H	588605756	588614169	-	Illumina	Illumina	588606135	588614169	588605871	588606134	588605756	588605870	588606132	588606134	588605871	588605873					Non_Coding	Short_ORF	-	-
BaRT2v18chr7HG380580.1	BaRT2v18chr7HG380580	chr7H	588614334	588614624	+	Illumina	Illumina	588614334	588614457	588614458	588614601	588614602	588614624	588614458	588614460	588614599	588614601					Non_Coding	Short_ORF	-	-
BaRT2v18chr7HG380590.1	BaRT2v18chr7HG380590	chr7H	588615020	588620702	-	Illumina	Illumina	588617392	588620702	588615751	588617391	588615020	588615750	588617389	588617391	588615751	588615753					Unproductive	Short_ORF	-	-
BaRT2v18chr7HG380590.2	BaRT2v18chr7HG380590	chr7H	588615169	588620735	-	Illumina	Illumina	588618834	588620735	588617255	588618833	588615169	588617254	588618831	588618833	588617255	588617257					Unproductive	PTC	-	-
BaRT2v18chr7HG380590.3	BaRT2v18chr7HG380590	chr7H	588615199	588620664	-	HC Iso-Seq	Enriched TSS and TES	588618834	588620664	588615751	588618833	588615199	588615750	588618831	588618833	588615751	588615753	Histone-lysine N-methyltransferase ATXR5;PHD transcription factor (Fragment);Lid2 complex component lid2;PHD-type domain-containing protein;RING/FYVE/PHD zinc finger superfamily protein	0.6176245309290135;0.4566677264007513;0.3903775219762818;0.3713704030776782;0.36727649441368226	GO:0008270;GO:0005634;GO:0045944;GO:0046914;GO:0043231;GO:0045893;GO:0046872;GO:0043227;GO:1903508;GO:0043169;GO:0043229;GO:1902680;GO:0043226;GO:0043167;GO:0051254;GO:0005622;GO:0042393;GO:0045935;GO:0005488;GO:0000785;GO:0045892;GO:0003712;GO:1903507;GO:0005694;GO:1902679;GO:0098772;GO:0043232;GO:0010557;GO:0005515;GO:0043228;GO:0031328;GO:0140110;GO:0110165;GO:0009891;GO:0008168;GO:0051253;GO:0016741;GO:0045934;GO:0016740;GO:2000113;GO:0003824;GO:0010558;GO:0031327;GO:0009890;GO:0051173;GO:0010604;GO:0031325;GO:0009893;GO:0006357;GO:0051172;GO:0048522;GO:0031324;GO:0048518;GO:0048523;GO:0010605;GO:0009892;GO:0048519;GO:0006355;GO:1903506;GO:2001141;GO:0051252;GO:0019219;GO:2000112;GO:0010556;GO:0031326;GO:0009889;GO:0010468;GO:0051171;GO:0080090;GO:0031323;GO:0060255;GO:0019222;GO:0050794;GO:0050789;GO:0065007;GO:0032259;GO:0008152	zinc ion binding;nucleus;positive regulation of transcription by RNA polymerase II;transition metal ion binding;intracellular membrane-bounded organelle;positive regulation of transcription, DNA-templated;metal ion binding;membrane-bounded organelle;positive regulation of nucleic acid-templated transcription;cation binding;intracellular organelle;positive regulation of RNA biosynthetic process;organelle;ion binding;positive regulation of RNA metabolic process;intracellular anatomical structure;histone binding;positive regulation of nucleobase-containing compound metabolic process;binding;chromatin;negative regulation of transcription, DNA-templated;transcription coregulator activity;negative regulation of nucleic acid-templated transcription;chromosome;negative regulation of RNA biosynthetic process;molecular function regulator;intracellular non-membrane-bounded organelle;positive regulation of macromolecule biosynthetic process;protein binding;non-membrane-bounded organelle;positive regulation of cellular biosynthetic process;transcription regulator activity;cellular anatomical entity;positive regulation of biosynthetic process;methyltransferase activity;negative regulation of RNA metabolic process;transferase activity, transferring one-carbon groups;negative regulation of nucleobase-containing compound metabolic process;transferase activity;negative regulation of cellular macromolecule biosynthetic process;catalytic activity;negative regulation of macromolecule biosynthetic process;negative regulation of cellular biosynthetic process;negative regulation of biosynthetic process;positive regulation of nitrogen compound metabolic process;positive regulation of macromolecule metabolic process;positive regulation of cellular metabolic process;positive regulation of metabolic process;regulation of transcription by RNA polymerase II;negative regulation of nitrogen compound metabolic process;positive regulation of cellular process;negative regulation of cellular metabolic process;positive regulation of biological process;negative regulation of cellular process;negative regulation of macromolecule metabolic process;negative regulation of metabolic process;negative regulation of biological process;regulation of transcription, DNA-templated;regulation of nucleic acid-templated transcription;regulation of RNA biosynthetic process;regulation of RNA metabolic process;regulation of nucleobase-containing compound metabolic process;regulation of cellular macromolecule biosynthetic process;regulation of macromolecule biosynthetic process;regulation of cellular biosynthetic process;regulation of biosynthetic process;regulation of gene expression;regulation of nitrogen compound metabolic process;regulation of primary metabolic process;regulation of cellular metabolic process;regulation of macromolecule metabolic process;regulation of metabolic process;regulation of cellular process;regulation of biological process;biological regulation;methylation;metabolic process	Coding	AS_5UTR;NAGNAG	-	-	MTIKSMKNTFLCQTEKSKSSVNFLDLSSSSSPPVVDGVCFDPTSEDDHHLYKRRRTDKKCHFVPTNANGNKNMSTNRNAIKSTTDGNERKSTTKSSATFGDISPRVQKFGKAIIVPSDGEVSKSETNIVEYATKYKDPAEASKRSSWKNSPVSLSTVVDRKSISISSRPSYINHKVEDSRDCSLSDTESFMELTSREVCISLLERDIVLIEKSELSSTSATLTHDDNESKTLFACKSCGSFEDPCRMLICDRCEEAFHLLCCHRRIKKIPDNNWYCLDCSRKKPKKQREMLPSAEGSAKHIQRPLRVLRSKGDMLMNGEPYDTQVRIGRNFQAEVPEWSGPISGSDDYFVEPAELDATEMTNLSLSLRREDKKISIGNWIQCQEVLDSGAICGKWRRAPLFLVQSSDWDCSCSVLWDPIHADCAVPQELDTAEVLEQLNYINKLKLRLDSYKQKKP
BaRT2v18chr7HG380590.4	BaRT2v18chr7HG380590	chr7H	588615203	588620664	-	HC Iso-Seq	Enriched TSS and TES	588618834	588620664	588615751	588618833	588615203	588615750	588618831	588618833	588615751	588615753	Histone-lysine N-methyltransferase ATXR5;PHD transcription factor (Fragment);Lid2 complex component lid2;PHD-type domain-containing protein;RING/FYVE/PHD zinc finger superfamily protein	0.6175097978751247;0.45655400438154947;0.3903194436826898;0.3713876511570932;0.3672301061308452	GO:0008270;GO:0005634;GO:0045944;GO:0046914;GO:0043231;GO:0045893;GO:0046872;GO:0043227;GO:1903508;GO:0043169;GO:0043229;GO:1902680;GO:0043226;GO:0043167;GO:0051254;GO:0005622;GO:0042393;GO:0045935;GO:0005488;GO:0000785;GO:0045892;GO:0003712;GO:1903507;GO:0005694;GO:1902679;GO:0098772;GO:0043232;GO:0010557;GO:0005515;GO:0043228;GO:0031328;GO:0140110;GO:0110165;GO:0009891;GO:0008168;GO:0051253;GO:0016741;GO:0045934;GO:0016740;GO:2000113;GO:0003824;GO:0010558;GO:0031327;GO:0009890;GO:0051173;GO:0010604;GO:0031325;GO:0009893;GO:0006357;GO:0051172;GO:0048522;GO:0031324;GO:0048518;GO:0048523;GO:0010605;GO:0009892;GO:0048519;GO:0006355;GO:1903506;GO:2001141;GO:0051252;GO:0019219;GO:2000112;GO:0010556;GO:0031326;GO:0009889;GO:0010468;GO:0051171;GO:0080090;GO:0031323;GO:0060255;GO:0019222;GO:0050794;GO:0050789;GO:0065007;GO:0032259;GO:0008152	zinc ion binding;nucleus;positive regulation of transcription by RNA polymerase II;transition metal ion binding;intracellular membrane-bounded organelle;positive regulation of transcription, DNA-templated;metal ion binding;membrane-bounded organelle;positive regulation of nucleic acid-templated transcription;cation binding;intracellular organelle;positive regulation of RNA biosynthetic process;organelle;ion binding;positive regulation of RNA metabolic process;intracellular anatomical structure;histone binding;positive regulation of nucleobase-containing compound metabolic process;binding;chromatin;negative regulation of transcription, DNA-templated;transcription coregulator activity;negative regulation of nucleic acid-templated transcription;chromosome;negative regulation of RNA biosynthetic process;molecular function regulator;intracellular non-membrane-bounded organelle;positive regulation of macromolecule biosynthetic process;protein binding;non-membrane-bounded organelle;positive regulation of cellular biosynthetic process;transcription regulator activity;cellular anatomical entity;positive regulation of biosynthetic process;methyltransferase activity;negative regulation of RNA metabolic process;transferase activity, transferring one-carbon groups;negative regulation of nucleobase-containing compound metabolic process;transferase activity;negative regulation of cellular macromolecule biosynthetic process;catalytic activity;negative regulation of macromolecule biosynthetic process;negative regulation of cellular biosynthetic process;negative regulation of biosynthetic process;positive regulation of nitrogen compound metabolic process;positive regulation of macromolecule metabolic process;positive regulation of cellular metabolic process;positive regulation of metabolic process;regulation of transcription by RNA polymerase II;negative regulation of nitrogen compound metabolic process;positive regulation of cellular process;negative regulation of cellular metabolic process;positive regulation of biological process;negative regulation of cellular process;negative regulation of macromolecule metabolic process;negative regulation of metabolic process;negative regulation of biological process;regulation of transcription, DNA-templated;regulation of nucleic acid-templated transcription;regulation of RNA biosynthetic process;regulation of RNA metabolic process;regulation of nucleobase-containing compound metabolic process;regulation of cellular macromolecule biosynthetic process;regulation of macromolecule biosynthetic process;regulation of cellular biosynthetic process;regulation of biosynthetic process;regulation of gene expression;regulation of nitrogen compound metabolic process;regulation of primary metabolic process;regulation of cellular metabolic process;regulation of macromolecule metabolic process;regulation of metabolic process;regulation of cellular process;regulation of biological process;biological regulation;methylation;metabolic process	Coding	NAGNAG	-	-	MTIKSMKNTFLCQTEKSKSSVNFLDLSSSSSPPVVDGVCFDPTSEDDHHLYKRRRTDKKCHFVPTNANGNKNMSTNRNAIKSTTDGNERKSTTKSSATFGDISPRVQKFGKAIIVPSDGEVSKSETNIVEYATKYKDPAEASKRSSWKNSPVSLSTVVDRKSISISSRPSYINHKVEDSRDCSLSDTESFMELTSREVCISLLERDIVLIEKSELSSTSATLTHDDNESKTLFACKSCGSFEDPCRMLICDRCEEAFHLLCCHRRIKKIPDNNWYCLDCSRKKPKKQREMLPSAEGSAKHIQRPLRVLRSKGDMLMNGEPYDTQVRIGRNFQAEVPEWSGPISGSDDYFVEPAELDATEMTNLSLQLSLRREDKKISIGNWIQCQEVLDSGAICGKWRRAPLFLVQSSDWDCSCSVLWDPIHADCAVPQELDTAEVLEQLNYINKLKLRLDSYKQKKP
BaRT2v18chr7HG380590.5	BaRT2v18chr7HG380590	chr7H	588615213	588620434	-	HC Iso-Seq	Enriched TSS and TES	588618834	588620434	588615751	588618833	588615213	588615750	588618831	588618833	588615751	588615753	Histone-lysine N-methyltransferase ATXR5;PHD transcription factor (Fragment);Lid2 complex component lid2;PHD-type domain-containing protein;RING/FYVE/PHD zinc finger superfamily protein	0.6176245309290135;0.4566677264007513;0.3903775219762818;0.3713704030776782;0.36727649441368226	GO:0008270;GO:0005634;GO:0045944;GO:0046914;GO:0043231;GO:0045893;GO:0046872;GO:0043227;GO:1903508;GO:0043169;GO:0043229;GO:1902680;GO:0043226;GO:0043167;GO:0051254;GO:0005622;GO:0042393;GO:0045935;GO:0005488;GO:0000785;GO:0045892;GO:0003712;GO:1903507;GO:0005694;GO:1902679;GO:0098772;GO:0043232;GO:0010557;GO:0005515;GO:0043228;GO:0031328;GO:0140110;GO:0110165;GO:0009891;GO:0008168;GO:0051253;GO:0016741;GO:0045934;GO:0016740;GO:2000113;GO:0003824;GO:0010558;GO:0031327;GO:0009890;GO:0051173;GO:0010604;GO:0031325;GO:0009893;GO:0006357;GO:0051172;GO:0048522;GO:0031324;GO:0048518;GO:0048523;GO:0010605;GO:0009892;GO:0048519;GO:0006355;GO:1903506;GO:2001141;GO:0051252;GO:0019219;GO:2000112;GO:0010556;GO:0031326;GO:0009889;GO:0010468;GO:0051171;GO:0080090;GO:0031323;GO:0060255;GO:0019222;GO:0050794;GO:0050789;GO:0065007;GO:0032259;GO:0008152	zinc ion binding;nucleus;positive regulation of transcription by RNA polymerase II;transition metal ion binding;intracellular membrane-bounded organelle;positive regulation of transcription, DNA-templated;metal ion binding;membrane-bounded organelle;positive regulation of nucleic acid-templated transcription;cation binding;intracellular organelle;positive regulation of RNA biosynthetic process;organelle;ion binding;positive regulation of RNA metabolic process;intracellular anatomical structure;histone binding;positive regulation of nucleobase-containing compound metabolic process;binding;chromatin;negative regulation of transcription, DNA-templated;transcription coregulator activity;negative regulation of nucleic acid-templated transcription;chromosome;negative regulation of RNA biosynthetic process;molecular function regulator;intracellular non-membrane-bounded organelle;positive regulation of macromolecule biosynthetic process;protein binding;non-membrane-bounded organelle;positive regulation of cellular biosynthetic process;transcription regulator activity;cellular anatomical entity;positive regulation of biosynthetic process;methyltransferase activity;negative regulation of RNA metabolic process;transferase activity, transferring one-carbon groups;negative regulation of nucleobase-containing compound metabolic process;transferase activity;negative regulation of cellular macromolecule biosynthetic process;catalytic activity;negative regulation of macromolecule biosynthetic process;negative regulation of cellular biosynthetic process;negative regulation of biosynthetic process;positive regulation of nitrogen compound metabolic process;positive regulation of macromolecule metabolic process;positive regulation of cellular metabolic process;positive regulation of metabolic process;regulation of transcription by RNA polymerase II;negative regulation of nitrogen compound metabolic process;positive regulation of cellular process;negative regulation of cellular metabolic process;positive regulation of biological process;negative regulation of cellular process;negative regulation of macromolecule metabolic process;negative regulation of metabolic process;negative regulation of biological process;regulation of transcription, DNA-templated;regulation of nucleic acid-templated transcription;regulation of RNA biosynthetic process;regulation of RNA metabolic process;regulation of nucleobase-containing compound metabolic process;regulation of cellular macromolecule biosynthetic process;regulation of macromolecule biosynthetic process;regulation of cellular biosynthetic process;regulation of biosynthetic process;regulation of gene expression;regulation of nitrogen compound metabolic process;regulation of primary metabolic process;regulation of cellular metabolic process;regulation of macromolecule metabolic process;regulation of metabolic process;regulation of cellular process;regulation of biological process;biological regulation;methylation;metabolic process	Coding	NAGNAG	-	-	MTIKSMKNTFLCQTEKSKSSVNFLDLSSSSSPPVVDGVCFDPTSEDDHHLYKRRRTDKKCHFVPTNANGNKNMSTNRNAIKSTTDGNERKSTTKSSATFGDISPRVQKFGKAIIVPSDGEVSKSETNIVEYATKYKDPAEASKRSSWKNSPVSLSTVVDRKSISISSRPSYINHKVEDSRDCSLSDTESFMELTSREVCISLLERDIVLIEKSELSSTSATLTHDDNESKTLFACKSCGSFEDPCRMLICDRCEEAFHLLCCHRRIKKIPDNNWYCLDCSRKKPKKQREMLPSAEGSAKHIQRPLRVLRSKGDMLMNGEPYDTQVRIGRNFQAEVPEWSGPISGSDDYFVEPAELDATEMTNLSLSLRREDKKISIGNWIQCQEVLDSGAICGKWRRAPLFLVQSSDWDCSCSVLWDPIHADCAVPQELDTAEVLEQLNYINKLKLRLDSYKQKKP
BaRT2v18chr7HG380590.6	BaRT2v18chr7HG380590	chr7H	588615213	588620664	-	HC Iso-Seq	Enriched TSS and TES	588618834	588620664	588615751	588618833	588615213	588615750	588618831	588618833	588615751	588615753	Histone-lysine N-methyltransferase ATXR5;PHD transcription factor (Fragment);Lid2 complex component lid2;PHD-type domain-containing protein;RING/FYVE/PHD zinc finger superfamily protein	0.617577495361501;0.4569773079591065;0.39044938801710716;0.37137106792199326;0.36776478706498233	GO:0008270;GO:0005634;GO:0045944;GO:0046914;GO:0043231;GO:0045893;GO:0046872;GO:0043227;GO:1903508;GO:0043169;GO:0043229;GO:1902680;GO:0043226;GO:0043167;GO:0051254;GO:0005622;GO:0042393;GO:0045935;GO:0005488;GO:0000785;GO:0045892;GO:0003712;GO:1903507;GO:0005694;GO:1902679;GO:0098772;GO:0043232;GO:0010557;GO:0005515;GO:0043228;GO:0031328;GO:0140110;GO:0110165;GO:0009891;GO:0008168;GO:0051253;GO:0016741;GO:0045934;GO:0016740;GO:2000113;GO:0003824;GO:0010558;GO:0031327;GO:0009890;GO:0051173;GO:0010604;GO:0031325;GO:0009893;GO:0006357;GO:0051172;GO:0048522;GO:0031324;GO:0048518;GO:0048523;GO:0010605;GO:0009892;GO:0048519;GO:0006355;GO:1903506;GO:2001141;GO:0051252;GO:0019219;GO:2000112;GO:0010556;GO:0031326;GO:0009889;GO:0010468;GO:0051171;GO:0080090;GO:0031323;GO:0060255;GO:0019222;GO:0050794;GO:0050789;GO:0065007;GO:0032259;GO:0008152	zinc ion binding;nucleus;positive regulation of transcription by RNA polymerase II;transition metal ion binding;intracellular membrane-bounded organelle;positive regulation of transcription, DNA-templated;metal ion binding;membrane-bounded organelle;positive regulation of nucleic acid-templated transcription;cation binding;intracellular organelle;positive regulation of RNA biosynthetic process;organelle;ion binding;positive regulation of RNA metabolic process;intracellular anatomical structure;histone binding;positive regulation of nucleobase-containing compound metabolic process;binding;chromatin;negative regulation of transcription, DNA-templated;transcription coregulator activity;negative regulation of nucleic acid-templated transcription;chromosome;negative regulation of RNA biosynthetic process;molecular function regulator;intracellular non-membrane-bounded organelle;positive regulation of macromolecule biosynthetic process;protein binding;non-membrane-bounded organelle;positive regulation of cellular biosynthetic process;transcription regulator activity;cellular anatomical entity;positive regulation of biosynthetic process;methyltransferase activity;negative regulation of RNA metabolic process;transferase activity, transferring one-carbon groups;negative regulation of nucleobase-containing compound metabolic process;transferase activity;negative regulation of cellular macromolecule biosynthetic process;catalytic activity;negative regulation of macromolecule biosynthetic process;negative regulation of cellular biosynthetic process;negative regulation of biosynthetic process;positive regulation of nitrogen compound metabolic process;positive regulation of macromolecule metabolic process;positive regulation of cellular metabolic process;positive regulation of metabolic process;regulation of transcription by RNA polymerase II;negative regulation of nitrogen compound metabolic process;positive regulation of cellular process;negative regulation of cellular metabolic process;positive regulation of biological process;negative regulation of cellular process;negative regulation of macromolecule metabolic process;negative regulation of metabolic process;negative regulation of biological process;regulation of transcription, DNA-templated;regulation of nucleic acid-templated transcription;regulation of RNA biosynthetic process;regulation of RNA metabolic process;regulation of nucleobase-containing compound metabolic process;regulation of cellular macromolecule biosynthetic process;regulation of macromolecule biosynthetic process;regulation of cellular biosynthetic process;regulation of biosynthetic process;regulation of gene expression;regulation of nitrogen compound metabolic process;regulation of primary metabolic process;regulation of cellular metabolic process;regulation of macromolecule metabolic process;regulation of metabolic process;regulation of cellular process;regulation of biological process;biological regulation;methylation;metabolic process	Coding	AS_5UTR;NAGNAG	uORF	-	MTIKSMKNTFLCQTEKSKSSVNFLDLSSSSSPPVVDGVCFDPTSEDDHHLYKRRRTDKKCHFVPTNANGNKNMSTNRNAIKSTTDGNERKSTTKSSATFGDISPRVQKFGKAIIVPSDGEVSKSETNIVEYATKYKDPAEASKRSSWKNSPVSLSTVVDRKSISISSRPSYINHKVEDSRDCSLSDTESFMELTSREVCISLLERDIVLIEKSELSSTSATLTHDDNESKTLFACKSCGSFEDPCRMLICDRCEEAFHLLCCHRRIKKIPDNNWYCLDCSRKKPKKQREMLPSAEGSAKHIQRPLRVLRSKGDMLMNGEPYDTQVRIGRNFQAEVPEWSGPISGDDYFVEPAELDATEMTNLSLQLSLRREDKKISIGNWIQCQEVLDSGAICGKWRRAPLFLVQSSDWDCSCSVLWDPIHADCAVPQELDTAEVLEQLNYINKLKLRLDSYKQKKP
BaRT2v18chr7HG380590.7	BaRT2v18chr7HG380590	chr7H	588615213	588620664	-	Illumina;HC Iso-Seq	Enriched TSS and TES	588618834	588620664	588615751	588618833	588615213	588615750	588618831	588618833	588615751	588615753	Histone-lysine N-methyltransferase ATXR5;PHD transcription factor (Fragment);Lid2 complex component lid2;PHD-type domain-containing protein;RING/FYVE/PHD zinc finger superfamily protein	0.6175097978751247;0.45655400438154947;0.3903194436826898;0.3713876511570932;0.3672301061308452	GO:0008270;GO:0005634;GO:0045944;GO:0046914;GO:0043231;GO:0045893;GO:0046872;GO:0043227;GO:1903508;GO:0043169;GO:0043229;GO:1902680;GO:0043226;GO:0043167;GO:0051254;GO:0005622;GO:0042393;GO:0045935;GO:0005488;GO:0000785;GO:0045892;GO:0003712;GO:1903507;GO:0005694;GO:1902679;GO:0098772;GO:0043232;GO:0010557;GO:0005515;GO:0043228;GO:0031328;GO:0140110;GO:0110165;GO:0009891;GO:0008168;GO:0051253;GO:0016741;GO:0045934;GO:0016740;GO:2000113;GO:0003824;GO:0010558;GO:0031327;GO:0009890;GO:0051173;GO:0010604;GO:0031325;GO:0009893;GO:0006357;GO:0051172;GO:0048522;GO:0031324;GO:0048518;GO:0048523;GO:0010605;GO:0009892;GO:0048519;GO:0006355;GO:1903506;GO:2001141;GO:0051252;GO:0019219;GO:2000112;GO:0010556;GO:0031326;GO:0009889;GO:0010468;GO:0051171;GO:0080090;GO:0031323;GO:0060255;GO:0019222;GO:0050794;GO:0050789;GO:0065007;GO:0032259;GO:0008152	zinc ion binding;nucleus;positive regulation of transcription by RNA polymerase II;transition metal ion binding;intracellular membrane-bounded organelle;positive regulation of transcription, DNA-templated;metal ion binding;membrane-bounded organelle;positive regulation of nucleic acid-templated transcription;cation binding;intracellular organelle;positive regulation of RNA biosynthetic process;organelle;ion binding;positive regulation of RNA metabolic process;intracellular anatomical structure;histone binding;positive regulation of nucleobase-containing compound metabolic process;binding;chromatin;negative regulation of transcription, DNA-templated;transcription coregulator activity;negative regulation of nucleic acid-templated transcription;chromosome;negative regulation of RNA biosynthetic process;molecular function regulator;intracellular non-membrane-bounded organelle;positive regulation of macromolecule biosynthetic process;protein binding;non-membrane-bounded organelle;positive regulation of cellular biosynthetic process;transcription regulator activity;cellular anatomical entity;positive regulation of biosynthetic process;methyltransferase activity;negative regulation of RNA metabolic process;transferase activity, transferring one-carbon groups;negative regulation of nucleobase-containing compound metabolic process;transferase activity;negative regulation of cellular macromolecule biosynthetic process;catalytic activity;negative regulation of macromolecule biosynthetic process;negative regulation of cellular biosynthetic process;negative regulation of biosynthetic process;positive regulation of nitrogen compound metabolic process;positive regulation of macromolecule metabolic process;positive regulation of cellular metabolic process;positive regulation of metabolic process;regulation of transcription by RNA polymerase II;negative regulation of nitrogen compound metabolic process;positive regulation of cellular process;negative regulation of cellular metabolic process;positive regulation of biological process;negative regulation of cellular process;negative regulation of macromolecule metabolic process;negative regulation of metabolic process;negative regulation of biological process;regulation of transcription, DNA-templated;regulation of nucleic acid-templated transcription;regulation of RNA biosynthetic process;regulation of RNA metabolic process;regulation of nucleobase-containing compound metabolic process;regulation of cellular macromolecule biosynthetic process;regulation of macromolecule biosynthetic process;regulation of cellular biosynthetic process;regulation of biosynthetic process;regulation of gene expression;regulation of nitrogen compound metabolic process;regulation of primary metabolic process;regulation of cellular metabolic process;regulation of macromolecule metabolic process;regulation of metabolic process;regulation of cellular process;regulation of biological process;biological regulation;methylation;metabolic process	Coding	AS_5UTR;NAGNAG	uORF	-	MTIKSMKNTFLCQTEKSKSSVNFLDLSSSSSPPVVDGVCFDPTSEDDHHLYKRRRTDKKCHFVPTNANGNKNMSTNRNAIKSTTDGNERKSTTKSSATFGDISPRVQKFGKAIIVPSDGEVSKSETNIVEYATKYKDPAEASKRSSWKNSPVSLSTVVDRKSISISSRPSYINHKVEDSRDCSLSDTESFMELTSREVCISLLERDIVLIEKSELSSTSATLTHDDNESKTLFACKSCGSFEDPCRMLICDRCEEAFHLLCCHRRIKKIPDNNWYCLDCSRKKPKKQREMLPSAEGSAKHIQRPLRVLRSKGDMLMNGEPYDTQVRIGRNFQAEVPEWSGPISGSDDYFVEPAELDATEMTNLSLQLSLRREDKKISIGNWIQCQEVLDSGAICGKWRRAPLFLVQSSDWDCSCSVLWDPIHADCAVPQELDTAEVLEQLNYINKLKLRLDSYKQKKP
BaRT2v18chr7HG380590.8	BaRT2v18chr7HG380590	chr7H	588615216	588620664	-	HC Iso-Seq	Enriched TSS and TES	588618834	588620664	588615751	588618833	588615216	588615750	588618831	588618833	588615751	588615753	Histone-lysine N-methyltransferase ATXR5;PHD transcription factor (Fragment);Lid2 complex component lid2;PHD-type domain-containing protein;RING/FYVE/PHD zinc finger superfamily protein	0.6175097978751247;0.45655400438154947;0.3903194436826898;0.3713876511570932;0.3672301061308452	GO:0008270;GO:0005634;GO:0045944;GO:0046914;GO:0043231;GO:0045893;GO:0046872;GO:0043227;GO:1903508;GO:0043169;GO:0043229;GO:1902680;GO:0043226;GO:0043167;GO:0051254;GO:0005622;GO:0042393;GO:0045935;GO:0005488;GO:0000785;GO:0045892;GO:0003712;GO:1903507;GO:0005694;GO:1902679;GO:0098772;GO:0043232;GO:0010557;GO:0005515;GO:0043228;GO:0031328;GO:0140110;GO:0110165;GO:0009891;GO:0008168;GO:0051253;GO:0016741;GO:0045934;GO:0016740;GO:2000113;GO:0003824;GO:0010558;GO:0031327;GO:0009890;GO:0051173;GO:0010604;GO:0031325;GO:0009893;GO:0006357;GO:0051172;GO:0048522;GO:0031324;GO:0048518;GO:0048523;GO:0010605;GO:0009892;GO:0048519;GO:0006355;GO:1903506;GO:2001141;GO:0051252;GO:0019219;GO:2000112;GO:0010556;GO:0031326;GO:0009889;GO:0010468;GO:0051171;GO:0080090;GO:0031323;GO:0060255;GO:0019222;GO:0050794;GO:0050789;GO:0065007;GO:0032259;GO:0008152	zinc ion binding;nucleus;positive regulation of transcription by RNA polymerase II;transition metal ion binding;intracellular membrane-bounded organelle;positive regulation of transcription, DNA-templated;metal ion binding;membrane-bounded organelle;positive regulation of nucleic acid-templated transcription;cation binding;intracellular organelle;positive regulation of RNA biosynthetic process;organelle;ion binding;positive regulation of RNA metabolic process;intracellular anatomical structure;histone binding;positive regulation of nucleobase-containing compound metabolic process;binding;chromatin;negative regulation of transcription, DNA-templated;transcription coregulator activity;negative regulation of nucleic acid-templated transcription;chromosome;negative regulation of RNA biosynthetic process;molecular function regulator;intracellular non-membrane-bounded organelle;positive regulation of macromolecule biosynthetic process;protein binding;non-membrane-bounded organelle;positive regulation of cellular biosynthetic process;transcription regulator activity;cellular anatomical entity;positive regulation of biosynthetic process;methyltransferase activity;negative regulation of RNA metabolic process;transferase activity, transferring one-carbon groups;negative regulation of nucleobase-containing compound metabolic process;transferase activity;negative regulation of cellular macromolecule biosynthetic process;catalytic activity;negative regulation of macromolecule biosynthetic process;negative regulation of cellular biosynthetic process;negative regulation of biosynthetic process;positive regulation of nitrogen compound metabolic process;positive regulation of macromolecule metabolic process;positive regulation of cellular metabolic process;positive regulation of metabolic process;regulation of transcription by RNA polymerase II;negative regulation of nitrogen compound metabolic process;positive regulation of cellular process;negative regulation of cellular metabolic process;positive regulation of biological process;negative regulation of cellular process;negative regulation of macromolecule metabolic process;negative regulation of metabolic process;negative regulation of biological process;regulation of transcription, DNA-templated;regulation of nucleic acid-templated transcription;regulation of RNA biosynthetic process;regulation of RNA metabolic process;regulation of nucleobase-containing compound metabolic process;regulation of cellular macromolecule biosynthetic process;regulation of macromolecule biosynthetic process;regulation of cellular biosynthetic process;regulation of biosynthetic process;regulation of gene expression;regulation of nitrogen compound metabolic process;regulation of primary metabolic process;regulation of cellular metabolic process;regulation of macromolecule metabolic process;regulation of metabolic process;regulation of cellular process;regulation of biological process;biological regulation;methylation;metabolic process	Coding	AS_5UTR;NAGNAG	uORF	-	MTIKSMKNTFLCQTEKSKSSVNFLDLSSSSSPPVVDGVCFDPTSEDDHHLYKRRRTDKKCHFVPTNANGNKNMSTNRNAIKSTTDGNERKSTTKSSATFGDISPRVQKFGKAIIVPSDGEVSKSETNIVEYATKYKDPAEASKRSSWKNSPVSLSTVVDRKSISISSRPSYINHKVEDSRDCSLSDTESFMELTSREVCISLLERDIVLIEKSELSSTSATLTHDDNESKTLFACKSCGSFEDPCRMLICDRCEEAFHLLCCHRRIKKIPDNNWYCLDCSRKKPKKQREMLPSAEGSAKHIQRPLRVLRSKGDMLMNGEPYDTQVRIGRNFQAEVPEWSGPISGSDDYFVEPAELDATEMTNLSLQLSLRREDKKISIGNWIQCQEVLDSGAICGKWRRAPLFLVQSSDWDCSCSVLWDPIHADCAVPQELDTAEVLEQLNYINKLKLRLDSYKQKKP
BaRT2v18chr7HG380590.9	BaRT2v18chr7HG380590	chr7H	588615216	588620434	-	HC Iso-Seq	Enriched TSS and TES	588618834	588620434	588615751	588618833	588615216	588615750	588618831	588618833	588615751	588615753	Histone-lysine N-methyltransferase ATXR5;PHD transcription factor (Fragment);Lid2 complex component lid2;PHD-type domain-containing protein;RING/FYVE/PHD zinc finger superfamily protein	0.6175097978751247;0.45655400438154947;0.3903194436826898;0.3713876511570932;0.3672301061308452	GO:0008270;GO:0005634;GO:0045944;GO:0046914;GO:0043231;GO:0045893;GO:0046872;GO:0043227;GO:1903508;GO:0043169;GO:0043229;GO:1902680;GO:0043226;GO:0043167;GO:0051254;GO:0005622;GO:0042393;GO:0045935;GO:0005488;GO:0000785;GO:0045892;GO:0003712;GO:1903507;GO:0005694;GO:1902679;GO:0098772;GO:0043232;GO:0010557;GO:0005515;GO:0043228;GO:0031328;GO:0140110;GO:0110165;GO:0009891;GO:0008168;GO:0051253;GO:0016741;GO:0045934;GO:0016740;GO:2000113;GO:0003824;GO:0010558;GO:0031327;GO:0009890;GO:0051173;GO:0010604;GO:0031325;GO:0009893;GO:0006357;GO:0051172;GO:0048522;GO:0031324;GO:0048518;GO:0048523;GO:0010605;GO:0009892;GO:0048519;GO:0006355;GO:1903506;GO:2001141;GO:0051252;GO:0019219;GO:2000112;GO:0010556;GO:0031326;GO:0009889;GO:0010468;GO:0051171;GO:0080090;GO:0031323;GO:0060255;GO:0019222;GO:0050794;GO:0050789;GO:0065007;GO:0032259;GO:0008152	zinc ion binding;nucleus;positive regulation of transcription by RNA polymerase II;transition metal ion binding;intracellular membrane-bounded organelle;positive regulation of transcription, DNA-templated;metal ion binding;membrane-bounded organelle;positive regulation of nucleic acid-templated transcription;cation binding;intracellular organelle;positive regulation of RNA biosynthetic process;organelle;ion binding;positive regulation of RNA metabolic process;intracellular anatomical structure;histone binding;positive regulation of nucleobase-containing compound metabolic process;binding;chromatin;negative regulation of transcription, DNA-templated;transcription coregulator activity;negative regulation of nucleic acid-templated transcription;chromosome;negative regulation of RNA biosynthetic process;molecular function regulator;intracellular non-membrane-bounded organelle;positive regulation of macromolecule biosynthetic process;protein binding;non-membrane-bounded organelle;positive regulation of cellular biosynthetic process;transcription regulator activity;cellular anatomical entity;positive regulation of biosynthetic process;methyltransferase activity;negative regulation of RNA metabolic process;transferase activity, transferring one-carbon groups;negative regulation of nucleobase-containing compound metabolic process;transferase activity;negative regulation of cellular macromolecule biosynthetic process;catalytic activity;negative regulation of macromolecule biosynthetic process;negative regulation of cellular biosynthetic process;negative regulation of biosynthetic process;positive regulation of nitrogen compound metabolic process;positive regulation of macromolecule metabolic process;positive regulation of cellular metabolic process;positive regulation of metabolic process;regulation of transcription by RNA polymerase II;negative regulation of nitrogen compound metabolic process;positive regulation of cellular process;negative regulation of cellular metabolic process;positive regulation of biological process;negative regulation of cellular process;negative regulation of macromolecule metabolic process;negative regulation of metabolic process;negative regulation of biological process;regulation of transcription, DNA-templated;regulation of nucleic acid-templated transcription;regulation of RNA biosynthetic process;regulation of RNA metabolic process;regulation of nucleobase-containing compound metabolic process;regulation of cellular macromolecule biosynthetic process;regulation of macromolecule biosynthetic process;regulation of cellular biosynthetic process;regulation of biosynthetic process;regulation of gene expression;regulation of nitrogen compound metabolic process;regulation of primary metabolic process;regulation of cellular metabolic process;regulation of macromolecule metabolic process;regulation of metabolic process;regulation of cellular process;regulation of biological process;biological regulation;methylation;metabolic process	Coding	AS_5UTR;NAGNAG	-	-	MTIKSMKNTFLCQTEKSKSSVNFLDLSSSSSPPVVDGVCFDPTSEDDHHLYKRRRTDKKCHFVPTNANGNKNMSTNRNAIKSTTDGNERKSTTKSSATFGDISPRVQKFGKAIIVPSDGEVSKSETNIVEYATKYKDPAEASKRSSWKNSPVSLSTVVDRKSISISSRPSYINHKVEDSRDCSLSDTESFMELTSREVCISLLERDIVLIEKSELSSTSATLTHDDNESKTLFACKSCGSFEDPCRMLICDRCEEAFHLLCCHRRIKKIPDNNWYCLDCSRKKPKKQREMLPSAEGSAKHIQRPLRVLRSKGDMLMNGEPYDTQVRIGRNFQAEVPEWSGPISGSDDYFVEPAELDATEMTNLSLQLSLRREDKKISIGNWIQCQEVLDSGAICGKWRRAPLFLVQSSDWDCSCSVLWDPIHADCAVPQELDTAEVLEQLNYINKLKLRLDSYKQKKP
BaRT2v18chr7HG380590.10	BaRT2v18chr7HG380590	chr7H	588615216	588620664	-	HC Iso-Seq	Enriched TSS and TES	588618834	588620664	588615751	588618833	588615216	588615750	588618831	588618833	588615751	588615753	Histone-lysine N-methyltransferase ATXR5;PHD transcription factor (Fragment);Lid2 complex component lid2;PHD-type domain-containing protein;RING/FYVE/PHD zinc finger superfamily protein	0.6175097978751247;0.45655400438154947;0.3903194436826898;0.3713876511570932;0.3672301061308452	GO:0008270;GO:0005634;GO:0045944;GO:0046914;GO:0043231;GO:0045893;GO:0046872;GO:0043227;GO:1903508;GO:0043169;GO:0043229;GO:1902680;GO:0043226;GO:0043167;GO:0051254;GO:0005622;GO:0042393;GO:0045935;GO:0005488;GO:0000785;GO:0045892;GO:0003712;GO:1903507;GO:0005694;GO:1902679;GO:0098772;GO:0043232;GO:0010557;GO:0005515;GO:0043228;GO:0031328;GO:0140110;GO:0110165;GO:0009891;GO:0008168;GO:0051253;GO:0016741;GO:0045934;GO:0016740;GO:2000113;GO:0003824;GO:0010558;GO:0031327;GO:0009890;GO:0051173;GO:0010604;GO:0031325;GO:0009893;GO:0006357;GO:0051172;GO:0048522;GO:0031324;GO:0048518;GO:0048523;GO:0010605;GO:0009892;GO:0048519;GO:0006355;GO:1903506;GO:2001141;GO:0051252;GO:0019219;GO:2000112;GO:0010556;GO:0031326;GO:0009889;GO:0010468;GO:0051171;GO:0080090;GO:0031323;GO:0060255;GO:0019222;GO:0050794;GO:0050789;GO:0065007;GO:0032259;GO:0008152	zinc ion binding;nucleus;positive regulation of transcription by RNA polymerase II;transition metal ion binding;intracellular membrane-bounded organelle;positive regulation of transcription, DNA-templated;metal ion binding;membrane-bounded organelle;positive regulation of nucleic acid-templated transcription;cation binding;intracellular organelle;positive regulation of RNA biosynthetic process;organelle;ion binding;positive regulation of RNA metabolic process;intracellular anatomical structure;histone binding;positive regulation of nucleobase-containing compound metabolic process;binding;chromatin;negative regulation of transcription, DNA-templated;transcription coregulator activity;negative regulation of nucleic acid-templated transcription;chromosome;negative regulation of RNA biosynthetic process;molecular function regulator;intracellular non-membrane-bounded organelle;positive regulation of macromolecule biosynthetic process;protein binding;non-membrane-bounded organelle;positive regulation of cellular biosynthetic process;transcription regulator activity;cellular anatomical entity;positive regulation of biosynthetic process;methyltransferase activity;negative regulation of RNA metabolic process;transferase activity, transferring one-carbon groups;negative regulation of nucleobase-containing compound metabolic process;transferase activity;negative regulation of cellular macromolecule biosynthetic process;catalytic activity;negative regulation of macromolecule biosynthetic process;negative regulation of cellular biosynthetic process;negative regulation of biosynthetic process;positive regulation of nitrogen compound metabolic process;positive regulation of macromolecule metabolic process;positive regulation of cellular metabolic process;positive regulation of metabolic process;regulation of transcription by RNA polymerase II;negative regulation of nitrogen compound metabolic process;positive regulation of cellular process;negative regulation of cellular metabolic process;positive regulation of biological process;negative regulation of cellular process;negative regulation of macromolecule metabolic process;negative regulation of metabolic process;negative regulation of biological process;regulation of transcription, DNA-templated;regulation of nucleic acid-templated transcription;regulation of RNA biosynthetic process;regulation of RNA metabolic process;regulation of nucleobase-containing compound metabolic process;regulation of cellular macromolecule biosynthetic process;regulation of macromolecule biosynthetic process;regulation of cellular biosynthetic process;regulation of biosynthetic process;regulation of gene expression;regulation of nitrogen compound metabolic process;regulation of primary metabolic process;regulation of cellular metabolic process;regulation of macromolecule metabolic process;regulation of metabolic process;regulation of cellular process;regulation of biological process;biological regulation;methylation;metabolic process	Coding	AS_5UTR;NAGNAG	-	-	MTIKSMKNTFLCQTEKSKSSVNFLDLSSSSSPPVVDGVCFDPTSEDDHHLYKRRRTDKKCHFVPTNANGNKNMSTNRNAIKSTTDGNERKSTTKSSATFGDISPRVQKFGKAIIVPSDGEVSKSETNIVEYATKYKDPAEASKRSSWKNSPVSLSTVVDRKSISISSRPSYINHKVEDSRDCSLSDTESFMELTSREVCISLLERDIVLIEKSELSSTSATLTHDDNESKTLFACKSCGSFEDPCRMLICDRCEEAFHLLCCHRRIKKIPDNNWYCLDCSRKKPKKQREMLPSAEGSAKHIQRPLRVLRSKGDMLMNGEPYDTQVRIGRNFQAEVPEWSGPISGSDDYFVEPAELDATEMTNLSLQLSLRREDKKISIGNWIQCQEVLDSGAICGKWRRAPLFLVQSSDWDCSCSVLWDPIHADCAVPQELDTAEVLEQLNYINKLKLRLDSYKQKKP
BaRT2v18chr7HG380590.11	BaRT2v18chr7HG380590	chr7H	588615216	588620664	-	HC Iso-Seq	Enriched TSS and TES	588618834	588620664	588615751	588618833	588615216	588615750	588618831	588618833	588615751	588615753	Histone-lysine N-methyltransferase ATXR5;PHD transcription factor (Fragment);CHD3-type chromatin-remodeling factor PICKLE-like isoform X1;Lid2 complex component lid2;PHD-type domain-containing protein;RING/FYVE/PHD zinc finger superfamily protein	0.6082300136659714;0.45190259104083086;0.44445179070949437;0.38731407048244965;0.3706016981432352;0.36337425849868277	GO:0008270;GO:0005634;GO:0045944;GO:0046914;GO:0043231;GO:0045893;GO:0046872;GO:0043227;GO:1903508;GO:0043169;GO:0043229;GO:1902680;GO:0043226;GO:0043167;GO:0051254;GO:0005622;GO:0042393;GO:0045935;GO:0003712;GO:0000785;GO:0045892;GO:0005488;GO:1903507;GO:0005694;GO:1902679;GO:0098772;GO:0043232;GO:0010557;GO:0005515;GO:0043228;GO:0031328;GO:0140110;GO:0110165;GO:0009891;GO:0008168;GO:0051253;GO:0016741;GO:0045934;GO:0016740;GO:2000113;GO:0003824;GO:0010558;GO:0031327;GO:0009890;GO:0051173;GO:0010604;GO:0031325;GO:0009893;GO:0006357;GO:0051172;GO:0048522;GO:0031324;GO:0048518;GO:0048523;GO:0010605;GO:0009892;GO:0048519;GO:0006355;GO:1903506;GO:2001141;GO:0051252;GO:0019219;GO:2000112;GO:0010556;GO:0031326;GO:0009889;GO:0010468;GO:0051171;GO:0080090;GO:0031323;GO:0060255;GO:0019222;GO:0050794;GO:0050789;GO:0065007;GO:0032259;GO:0008152	zinc ion binding;nucleus;positive regulation of transcription by RNA polymerase II;transition metal ion binding;intracellular membrane-bounded organelle;positive regulation of transcription, DNA-templated;metal ion binding;membrane-bounded organelle;positive regulation of nucleic acid-templated transcription;cation binding;intracellular organelle;positive regulation of RNA biosynthetic process;organelle;ion binding;positive regulation of RNA metabolic process;intracellular anatomical structure;histone binding;positive regulation of nucleobase-containing compound metabolic process;transcription coregulator activity;chromatin;negative regulation of transcription, DNA-templated;binding;negative regulation of nucleic acid-templated transcription;chromosome;negative regulation of RNA biosynthetic process;molecular function regulator;intracellular non-membrane-bounded organelle;positive regulation of macromolecule biosynthetic process;protein binding;non-membrane-bounded organelle;positive regulation of cellular biosynthetic process;transcription regulator activity;cellular anatomical entity;positive regulation of biosynthetic process;methyltransferase activity;negative regulation of RNA metabolic process;transferase activity, transferring one-carbon groups;negative regulation of nucleobase-containing compound metabolic process;transferase activity;negative regulation of cellular macromolecule biosynthetic process;catalytic activity;negative regulation of macromolecule biosynthetic process;negative regulation of cellular biosynthetic process;negative regulation of biosynthetic process;positive regulation of nitrogen compound metabolic process;positive regulation of macromolecule metabolic process;positive regulation of cellular metabolic process;positive regulation of metabolic process;regulation of transcription by RNA polymerase II;negative regulation of nitrogen compound metabolic process;positive regulation of cellular process;negative regulation of cellular metabolic process;positive regulation of biological process;negative regulation of cellular process;negative regulation of macromolecule metabolic process;negative regulation of metabolic process;negative regulation of biological process;regulation of transcription, DNA-templated;regulation of nucleic acid-templated transcription;regulation of RNA biosynthetic process;regulation of RNA metabolic process;regulation of nucleobase-containing compound metabolic process;regulation of cellular macromolecule biosynthetic process;regulation of macromolecule biosynthetic process;regulation of cellular biosynthetic process;regulation of biosynthetic process;regulation of gene expression;regulation of nitrogen compound metabolic process;regulation of primary metabolic process;regulation of cellular metabolic process;regulation of macromolecule metabolic process;regulation of metabolic process;regulation of cellular process;regulation of biological process;biological regulation;methylation;metabolic process	Coding	-	-	-	MTIKSMKNTFLCQTEKSKSSVNFLDLSSSSSPPVVDGVCFDPTSEDDHHLYKRRRTDKKCHFVPTNANGNKNMSTNRNAIKSTTDGNERKSTTKSSATFGDISPRVQKFGKAIIVPSDGEVSKSETNIVEYATKYKDPAEASKRSSWKNSPVSLSTVVDRKSISISSRPSYINHKVEDSRDCSLSDTESFMELTSREVCISLLERDIVLIEKSELSSTSATLTHDDNESKTLFACKSCGSFEDPCRMLICDRCEEAFHLLCCHRRIKKIPDNNWYCLDCSRKKPKKQREMLPSAEGSAKHIQRPLRVLRSKGDMLMNGEPYDTQVRIGRNFQAEVPEWSGPISGSDDYFVEPAELDATEMTNLSLQLSLRREDKKISIGNWIQCQEVLDSGAICGKWRRAPLFLVQSSDWDCSCSVLWDPIHADCAVPQLKLRLDSYKQKKP
BaRT2v18chr7HG380590.12	BaRT2v18chr7HG380590	chr7H	588615219	588620664	-	HC Iso-Seq	Enriched TSS and TES	588618834	588620664	588617170	588618833	588615219	588617169	588618831	588618833	588617170	588617172					Unproductive	PTC	-	-
BaRT2v18chr7HG380590.13	BaRT2v18chr7HG380590	chr7H	588615219	588620664	-	HC Iso-Seq	Enriched TSS and TES	588618834	588620664	588617255	588618833	588615219	588617254	588618831	588618833	588617255	588617257					Unproductive	PTC;NMD	-	PTC;ds_SJ;long_3UTR
BaRT2v18chr7HG380590.14	BaRT2v18chr7HG380590	chr7H	588615219	588620434	-	HC Iso-Seq	Enriched TSS and TES	588618834	588620434	588615751	588618833	588615219	588615750	588618831	588618833	588615751	588615753	Histone-lysine N-methyltransferase ATXR5;PHD transcription factor (Fragment);Lid2 complex component lid2;PHD-type domain-containing protein;RING/FYVE/PHD zinc finger superfamily protein	0.6176959859204032;0.4570906793393952;0.39050852167126393;0.37135374430665763;0.3673123607899712	GO:0008270;GO:0005634;GO:0045944;GO:0046914;GO:0043231;GO:0045893;GO:0046872;GO:0043227;GO:1903508;GO:0043169;GO:0043229;GO:1902680;GO:0043226;GO:0043167;GO:0051254;GO:0005622;GO:0042393;GO:0045935;GO:0005488;GO:0000785;GO:0045892;GO:0003712;GO:1903507;GO:0005694;GO:1902679;GO:0098772;GO:0043232;GO:0010557;GO:0005515;GO:0043228;GO:0031328;GO:0140110;GO:0110165;GO:0009891;GO:0008168;GO:0051253;GO:0016741;GO:0045934;GO:0016740;GO:2000113;GO:0003824;GO:0010558;GO:0031327;GO:0009890;GO:0051173;GO:0010604;GO:0031325;GO:0009893;GO:0006357;GO:0051172;GO:0048522;GO:0031324;GO:0048518;GO:0048523;GO:0010605;GO:0009892;GO:0048519;GO:0006355;GO:1903506;GO:2001141;GO:0051252;GO:0019219;GO:2000112;GO:0010556;GO:0031326;GO:0009889;GO:0010468;GO:0051171;GO:0080090;GO:0031323;GO:0060255;GO:0019222;GO:0050794;GO:0050789;GO:0065007;GO:0032259;GO:0008152	zinc ion binding;nucleus;positive regulation of transcription by RNA polymerase II;transition metal ion binding;intracellular membrane-bounded organelle;positive regulation of transcription, DNA-templated;metal ion binding;membrane-bounded organelle;positive regulation of nucleic acid-templated transcription;cation binding;intracellular organelle;positive regulation of RNA biosynthetic process;organelle;ion binding;positive regulation of RNA metabolic process;intracellular anatomical structure;histone binding;positive regulation of nucleobase-containing compound metabolic process;binding;chromatin;negative regulation of transcription, DNA-templated;transcription coregulator activity;negative regulation of nucleic acid-templated transcription;chromosome;negative regulation of RNA biosynthetic process;molecular function regulator;intracellular non-membrane-bounded organelle;positive regulation of macromolecule biosynthetic process;protein binding;non-membrane-bounded organelle;positive regulation of cellular biosynthetic process;transcription regulator activity;cellular anatomical entity;positive regulation of biosynthetic process;methyltransferase activity;negative regulation of RNA metabolic process;transferase activity, transferring one-carbon groups;negative regulation of nucleobase-containing compound metabolic process;transferase activity;negative regulation of cellular macromolecule biosynthetic process;catalytic activity;negative regulation of macromolecule biosynthetic process;negative regulation of cellular biosynthetic process;negative regulation of biosynthetic process;positive regulation of nitrogen compound metabolic process;positive regulation of macromolecule metabolic process;positive regulation of cellular metabolic process;positive regulation of metabolic process;regulation of transcription by RNA polymerase II;negative regulation of nitrogen compound metabolic process;positive regulation of cellular process;negative regulation of cellular metabolic process;positive regulation of biological process;negative regulation of cellular process;negative regulation of macromolecule metabolic process;negative regulation of metabolic process;negative regulation of biological process;regulation of transcription, DNA-templated;regulation of nucleic acid-templated transcription;regulation of RNA biosynthetic process;regulation of RNA metabolic process;regulation of nucleobase-containing compound metabolic process;regulation of cellular macromolecule biosynthetic process;regulation of macromolecule biosynthetic process;regulation of cellular biosynthetic process;regulation of biosynthetic process;regulation of gene expression;regulation of nitrogen compound metabolic process;regulation of primary metabolic process;regulation of cellular metabolic process;regulation of macromolecule metabolic process;regulation of metabolic process;regulation of cellular process;regulation of biological process;biological regulation;methylation;metabolic process	Coding	NAGNAG	-	-	MTIKSMKNTFLCQTEKSKSSVNFLDLSSSSSPPVVDGVCFDPTSEDDHHLYKRRRTDKKCHFVPTNANGNKNMSTNRNAIKSTTDGNERKSTTKSSATFGDISPRVQKFGKAIIVPSDGEVSKSETNIVEYATKYKDPAEASKRSSWKNSPVSLSTVVDRKSISISSRPSYINHKVEDSRDCSLSDTESFMELTSREVCISLLERDIVLIEKSELSSTSATLTHDDNESKTLFACKSCGSFEDPCRMLICDRCEEAFHLLCCHRRIKKIPDNNWYCLDCSRKKPKKQREMLPSAEGSAKHIQRPLRVLRSKGDMLMNGEPYDTQVRIGRNFQAEVPEWSGPISGDDYFVEPAELDATEMTNLSLSLRREDKKISIGNWIQCQEVLDSGAICGKWRRAPLFLVQSSDWDCSCSVLWDPIHADCAVPQELDTAEVLEQLNYINKLKLRLDSYKQKKP
BaRT2v18chr7HG380590.15	BaRT2v18chr7HG380590	chr7H	588615219	588620664	-	HC Iso-Seq	Enriched TSS and TES	588618834	588620664	588615751	588618833	588615219	588615750	588618831	588618833	588615751	588615753	Histone-lysine N-methyltransferase ATXR5;PHD transcription factor (Fragment);Lid2 complex component lid2;PHD-type domain-containing protein;RING/FYVE/PHD zinc finger superfamily protein	0.6176245309290135;0.4566677264007513;0.3903775219762818;0.3713704030776782;0.36727649441368226	GO:0008270;GO:0005634;GO:0045944;GO:0046914;GO:0043231;GO:0045893;GO:0046872;GO:0043227;GO:1903508;GO:0043169;GO:0043229;GO:1902680;GO:0043226;GO:0043167;GO:0051254;GO:0005622;GO:0042393;GO:0045935;GO:0005488;GO:0000785;GO:0045892;GO:0003712;GO:1903507;GO:0005694;GO:1902679;GO:0098772;GO:0043232;GO:0010557;GO:0005515;GO:0043228;GO:0031328;GO:0140110;GO:0110165;GO:0009891;GO:0008168;GO:0051253;GO:0016741;GO:0045934;GO:0016740;GO:2000113;GO:0003824;GO:0010558;GO:0031327;GO:0009890;GO:0051173;GO:0010604;GO:0031325;GO:0009893;GO:0006357;GO:0051172;GO:0048522;GO:0031324;GO:0048518;GO:0048523;GO:0010605;GO:0009892;GO:0048519;GO:0006355;GO:1903506;GO:2001141;GO:0051252;GO:0019219;GO:2000112;GO:0010556;GO:0031326;GO:0009889;GO:0010468;GO:0051171;GO:0080090;GO:0031323;GO:0060255;GO:0019222;GO:0050794;GO:0050789;GO:0065007;GO:0032259;GO:0008152	zinc ion binding;nucleus;positive regulation of transcription by RNA polymerase II;transition metal ion binding;intracellular membrane-bounded organelle;positive regulation of transcription, DNA-templated;metal ion binding;membrane-bounded organelle;positive regulation of nucleic acid-templated transcription;cation binding;intracellular organelle;positive regulation of RNA biosynthetic process;organelle;ion binding;positive regulation of RNA metabolic process;intracellular anatomical structure;histone binding;positive regulation of nucleobase-containing compound metabolic process;binding;chromatin;negative regulation of transcription, DNA-templated;transcription coregulator activity;negative regulation of nucleic acid-templated transcription;chromosome;negative regulation of RNA biosynthetic process;molecular function regulator;intracellular non-membrane-bounded organelle;positive regulation of macromolecule biosynthetic process;protein binding;non-membrane-bounded organelle;positive regulation of cellular biosynthetic process;transcription regulator activity;cellular anatomical entity;positive regulation of biosynthetic process;methyltransferase activity;negative regulation of RNA metabolic process;transferase activity, transferring one-carbon groups;negative regulation of nucleobase-containing compound metabolic process;transferase activity;negative regulation of cellular macromolecule biosynthetic process;catalytic activity;negative regulation of macromolecule biosynthetic process;negative regulation of cellular biosynthetic process;negative regulation of biosynthetic process;positive regulation of nitrogen compound metabolic process;positive regulation of macromolecule metabolic process;positive regulation of cellular metabolic process;positive regulation of metabolic process;regulation of transcription by RNA polymerase II;negative regulation of nitrogen compound metabolic process;positive regulation of cellular process;negative regulation of cellular metabolic process;positive regulation of biological process;negative regulation of cellular process;negative regulation of macromolecule metabolic process;negative regulation of metabolic process;negative regulation of biological process;regulation of transcription, DNA-templated;regulation of nucleic acid-templated transcription;regulation of RNA biosynthetic process;regulation of RNA metabolic process;regulation of nucleobase-containing compound metabolic process;regulation of cellular macromolecule biosynthetic process;regulation of macromolecule biosynthetic process;regulation of cellular biosynthetic process;regulation of biosynthetic process;regulation of gene expression;regulation of nitrogen compound metabolic process;regulation of primary metabolic process;regulation of cellular metabolic process;regulation of macromolecule metabolic process;regulation of metabolic process;regulation of cellular process;regulation of biological process;biological regulation;methylation;metabolic process	Coding	NAGNAG	-	-	MTIKSMKNTFLCQTEKSKSSVNFLDLSSSSSPPVVDGVCFDPTSEDDHHLYKRRRTDKKCHFVPTNANGNKNMSTNRNAIKSTTDGNERKSTTKSSATFGDISPRVQKFGKAIIVPSDGEVSKSETNIVEYATKYKDPAEASKRSSWKNSPVSLSTVVDRKSISISSRPSYINHKVEDSRDCSLSDTESFMELTSREVCISLLERDIVLIEKSELSSTSATLTHDDNESKTLFACKSCGSFEDPCRMLICDRCEEAFHLLCCHRRIKKIPDNNWYCLDCSRKKPKKQREMLPSAEGSAKHIQRPLRVLRSKGDMLMNGEPYDTQVRIGRNFQAEVPEWSGPISGSDDYFVEPAELDATEMTNLSLSLRREDKKISIGNWIQCQEVLDSGAICGKWRRAPLFLVQSSDWDCSCSVLWDPIHADCAVPQELDTAEVLEQLNYINKLKLRLDSYKQKKP
BaRT2v18chr7HG380590.16	BaRT2v18chr7HG380590	chr7H	588615219	588620434	-	HC Iso-Seq	Enriched TSS and TES	588618834	588620434	588617255	588618833	588615219	588617254	588618831	588618833	588617255	588617257					Unproductive	PTC	-	-
BaRT2v18chr7HG380590.17	BaRT2v18chr7HG380590	chr7H	588615219	588620432	-	HC Iso-Seq	Enriched TSS and TES	588618834	588620432	588615751	588618833	588615219	588615750	588618831	588618833	588615751	588615753	Histone-lysine N-methyltransferase ATXR5;PHD transcription factor (Fragment);Lid2 complex component lid2;PHD-type domain-containing protein;RING/FYVE/PHD zinc finger superfamily protein	0.617577495361501;0.4569773079591065;0.39044938801710716;0.37137106792199326;0.36776478706498233	GO:0008270;GO:0005634;GO:0045944;GO:0046914;GO:0043231;GO:0045893;GO:0046872;GO:0043227;GO:1903508;GO:0043169;GO:0043229;GO:1902680;GO:0043226;GO:0043167;GO:0051254;GO:0005622;GO:0042393;GO:0045935;GO:0005488;GO:0000785;GO:0045892;GO:0003712;GO:1903507;GO:0005694;GO:1902679;GO:0098772;GO:0043232;GO:0010557;GO:0005515;GO:0043228;GO:0031328;GO:0140110;GO:0110165;GO:0009891;GO:0008168;GO:0051253;GO:0016741;GO:0045934;GO:0016740;GO:2000113;GO:0003824;GO:0010558;GO:0031327;GO:0009890;GO:0051173;GO:0010604;GO:0031325;GO:0009893;GO:0006357;GO:0051172;GO:0048522;GO:0031324;GO:0048518;GO:0048523;GO:0010605;GO:0009892;GO:0048519;GO:0006355;GO:1903506;GO:2001141;GO:0051252;GO:0019219;GO:2000112;GO:0010556;GO:0031326;GO:0009889;GO:0010468;GO:0051171;GO:0080090;GO:0031323;GO:0060255;GO:0019222;GO:0050794;GO:0050789;GO:0065007;GO:0032259;GO:0008152	zinc ion binding;nucleus;positive regulation of transcription by RNA polymerase II;transition metal ion binding;intracellular membrane-bounded organelle;positive regulation of transcription, DNA-templated;metal ion binding;membrane-bounded organelle;positive regulation of nucleic acid-templated transcription;cation binding;intracellular organelle;positive regulation of RNA biosynthetic process;organelle;ion binding;positive regulation of RNA metabolic process;intracellular anatomical structure;histone binding;positive regulation of nucleobase-containing compound metabolic process;binding;chromatin;negative regulation of transcription, DNA-templated;transcription coregulator activity;negative regulation of nucleic acid-templated transcription;chromosome;negative regulation of RNA biosynthetic process;molecular function regulator;intracellular non-membrane-bounded organelle;positive regulation of macromolecule biosynthetic process;protein binding;non-membrane-bounded organelle;positive regulation of cellular biosynthetic process;transcription regulator activity;cellular anatomical entity;positive regulation of biosynthetic process;methyltransferase activity;negative regulation of RNA metabolic process;transferase activity, transferring one-carbon groups;negative regulation of nucleobase-containing compound metabolic process;transferase activity;negative regulation of cellular macromolecule biosynthetic process;catalytic activity;negative regulation of macromolecule biosynthetic process;negative regulation of cellular biosynthetic process;negative regulation of biosynthetic process;positive regulation of nitrogen compound metabolic process;positive regulation of macromolecule metabolic process;positive regulation of cellular metabolic process;positive regulation of metabolic process;regulation of transcription by RNA polymerase II;negative regulation of nitrogen compound metabolic process;positive regulation of cellular process;negative regulation of cellular metabolic process;positive regulation of biological process;negative regulation of cellular process;negative regulation of macromolecule metabolic process;negative regulation of metabolic process;negative regulation of biological process;regulation of transcription, DNA-templated;regulation of nucleic acid-templated transcription;regulation of RNA biosynthetic process;regulation of RNA metabolic process;regulation of nucleobase-containing compound metabolic process;regulation of cellular macromolecule biosynthetic process;regulation of macromolecule biosynthetic process;regulation of cellular biosynthetic process;regulation of biosynthetic process;regulation of gene expression;regulation of nitrogen compound metabolic process;regulation of primary metabolic process;regulation of cellular metabolic process;regulation of macromolecule metabolic process;regulation of metabolic process;regulation of cellular process;regulation of biological process;biological regulation;methylation;metabolic process	Coding	AS_5UTR;NAGNAG	-	-	MTIKSMKNTFLCQTEKSKSSVNFLDLSSSSSPPVVDGVCFDPTSEDDHHLYKRRRTDKKCHFVPTNANGNKNMSTNRNAIKSTTDGNERKSTTKSSATFGDISPRVQKFGKAIIVPSDGEVSKSETNIVEYATKYKDPAEASKRSSWKNSPVSLSTVVDRKSISISSRPSYINHKVEDSRDCSLSDTESFMELTSREVCISLLERDIVLIEKSELSSTSATLTHDDNESKTLFACKSCGSFEDPCRMLICDRCEEAFHLLCCHRRIKKIPDNNWYCLDCSRKKPKKQREMLPSAEGSAKHIQRPLRVLRSKGDMLMNGEPYDTQVRIGRNFQAEVPEWSGPISGDDYFVEPAELDATEMTNLSLQLSLRREDKKISIGNWIQCQEVLDSGAICGKWRRAPLFLVQSSDWDCSCSVLWDPIHADCAVPQELDTAEVLEQLNYINKLKLRLDSYKQKKP
BaRT2v18chr7HG380590.18	BaRT2v18chr7HG380590	chr7H	588615219	588620664	-	HC Iso-Seq	Enriched TSS and TES	588618834	588620664	588615751	588618833	588615219	588615750	588618831	588618833	588615751	588615753	Histone-lysine N-methyltransferase ATXR5;PHD transcription factor (Fragment);Lid2 complex component lid2;PHD-type domain-containing protein;RING/FYVE/PHD zinc finger superfamily protein	0.617577495361501;0.4569773079591065;0.39044938801710716;0.37137106792199326;0.36776478706498233	GO:0008270;GO:0005634;GO:0045944;GO:0046914;GO:0043231;GO:0045893;GO:0046872;GO:0043227;GO:1903508;GO:0043169;GO:0043229;GO:1902680;GO:0043226;GO:0043167;GO:0051254;GO:0005622;GO:0042393;GO:0045935;GO:0005488;GO:0000785;GO:0045892;GO:0003712;GO:1903507;GO:0005694;GO:1902679;GO:0098772;GO:0043232;GO:0010557;GO:0005515;GO:0043228;GO:0031328;GO:0140110;GO:0110165;GO:0009891;GO:0008168;GO:0051253;GO:0016741;GO:0045934;GO:0016740;GO:2000113;GO:0003824;GO:0010558;GO:0031327;GO:0009890;GO:0051173;GO:0010604;GO:0031325;GO:0009893;GO:0006357;GO:0051172;GO:0048522;GO:0031324;GO:0048518;GO:0048523;GO:0010605;GO:0009892;GO:0048519;GO:0006355;GO:1903506;GO:2001141;GO:0051252;GO:0019219;GO:2000112;GO:0010556;GO:0031326;GO:0009889;GO:0010468;GO:0051171;GO:0080090;GO:0031323;GO:0060255;GO:0019222;GO:0050794;GO:0050789;GO:0065007;GO:0032259;GO:0008152	zinc ion binding;nucleus;positive regulation of transcription by RNA polymerase II;transition metal ion binding;intracellular membrane-bounded organelle;positive regulation of transcription, DNA-templated;metal ion binding;membrane-bounded organelle;positive regulation of nucleic acid-templated transcription;cation binding;intracellular organelle;positive regulation of RNA biosynthetic process;organelle;ion binding;positive regulation of RNA metabolic process;intracellular anatomical structure;histone binding;positive regulation of nucleobase-containing compound metabolic process;binding;chromatin;negative regulation of transcription, DNA-templated;transcription coregulator activity;negative regulation of nucleic acid-templated transcription;chromosome;negative regulation of RNA biosynthetic process;molecular function regulator;intracellular non-membrane-bounded organelle;positive regulation of macromolecule biosynthetic process;protein binding;non-membrane-bounded organelle;positive regulation of cellular biosynthetic process;transcription regulator activity;cellular anatomical entity;positive regulation of biosynthetic process;methyltransferase activity;negative regulation of RNA metabolic process;transferase activity, transferring one-carbon groups;negative regulation of nucleobase-containing compound metabolic process;transferase activity;negative regulation of cellular macromolecule biosynthetic process;catalytic activity;negative regulation of macromolecule biosynthetic process;negative regulation of cellular biosynthetic process;negative regulation of biosynthetic process;positive regulation of nitrogen compound metabolic process;positive regulation of macromolecule metabolic process;positive regulation of cellular metabolic process;positive regulation of metabolic process;regulation of transcription by RNA polymerase II;negative regulation of nitrogen compound metabolic process;positive regulation of cellular process;negative regulation of cellular metabolic process;positive regulation of biological process;negative regulation of cellular process;negative regulation of macromolecule metabolic process;negative regulation of metabolic process;negative regulation of biological process;regulation of transcription, DNA-templated;regulation of nucleic acid-templated transcription;regulation of RNA biosynthetic process;regulation of RNA metabolic process;regulation of nucleobase-containing compound metabolic process;regulation of cellular macromolecule biosynthetic process;regulation of macromolecule biosynthetic process;regulation of cellular biosynthetic process;regulation of biosynthetic process;regulation of gene expression;regulation of nitrogen compound metabolic process;regulation of primary metabolic process;regulation of cellular metabolic process;regulation of macromolecule metabolic process;regulation of metabolic process;regulation of cellular process;regulation of biological process;biological regulation;methylation;metabolic process	Coding	AS_5UTR;NAGNAG	-	-	MTIKSMKNTFLCQTEKSKSSVNFLDLSSSSSPPVVDGVCFDPTSEDDHHLYKRRRTDKKCHFVPTNANGNKNMSTNRNAIKSTTDGNERKSTTKSSATFGDISPRVQKFGKAIIVPSDGEVSKSETNIVEYATKYKDPAEASKRSSWKNSPVSLSTVVDRKSISISSRPSYINHKVEDSRDCSLSDTESFMELTSREVCISLLERDIVLIEKSELSSTSATLTHDDNESKTLFACKSCGSFEDPCRMLICDRCEEAFHLLCCHRRIKKIPDNNWYCLDCSRKKPKKQREMLPSAEGSAKHIQRPLRVLRSKGDMLMNGEPYDTQVRIGRNFQAEVPEWSGPISGDDYFVEPAELDATEMTNLSLQLSLRREDKKISIGNWIQCQEVLDSGAICGKWRRAPLFLVQSSDWDCSCSVLWDPIHADCAVPQELDTAEVLEQLNYINKLKLRLDSYKQKKP
BaRT2v18chr7HG380590.19	BaRT2v18chr7HG380590	chr7H	588615219	588620664	-	HC Iso-Seq	Enriched TSS and TES	588618834	588620664	588615751	588618833	588615219	588615750	588618831	588618833	588615751	588615753	Histone-lysine N-methyltransferase ATXR5;PHD transcription factor (Fragment);Lid2 complex component lid2;PHD-type domain-containing protein;RING/FYVE/PHD zinc finger superfamily protein	0.617577495361501;0.4569773079591065;0.39044938801710716;0.37137106792199326;0.36776478706498233	GO:0008270;GO:0005634;GO:0045944;GO:0046914;GO:0043231;GO:0045893;GO:0046872;GO:0043227;GO:1903508;GO:0043169;GO:0043229;GO:1902680;GO:0043226;GO:0043167;GO:0051254;GO:0005622;GO:0042393;GO:0045935;GO:0005488;GO:0000785;GO:0045892;GO:0003712;GO:1903507;GO:0005694;GO:1902679;GO:0098772;GO:0043232;GO:0010557;GO:0005515;GO:0043228;GO:0031328;GO:0140110;GO:0110165;GO:0009891;GO:0008168;GO:0051253;GO:0016741;GO:0045934;GO:0016740;GO:2000113;GO:0003824;GO:0010558;GO:0031327;GO:0009890;GO:0051173;GO:0010604;GO:0031325;GO:0009893;GO:0006357;GO:0051172;GO:0048522;GO:0031324;GO:0048518;GO:0048523;GO:0010605;GO:0009892;GO:0048519;GO:0006355;GO:1903506;GO:2001141;GO:0051252;GO:0019219;GO:2000112;GO:0010556;GO:0031326;GO:0009889;GO:0010468;GO:0051171;GO:0080090;GO:0031323;GO:0060255;GO:0019222;GO:0050794;GO:0050789;GO:0065007;GO:0032259;GO:0008152	zinc ion binding;nucleus;positive regulation of transcription by RNA polymerase II;transition metal ion binding;intracellular membrane-bounded organelle;positive regulation of transcription, DNA-templated;metal ion binding;membrane-bounded organelle;positive regulation of nucleic acid-templated transcription;cation binding;intracellular organelle;positive regulation of RNA biosynthetic process;organelle;ion binding;positive regulation of RNA metabolic process;intracellular anatomical structure;histone binding;positive regulation of nucleobase-containing compound metabolic process;binding;chromatin;negative regulation of transcription, DNA-templated;transcription coregulator activity;negative regulation of nucleic acid-templated transcription;chromosome;negative regulation of RNA biosynthetic process;molecular function regulator;intracellular non-membrane-bounded organelle;positive regulation of macromolecule biosynthetic process;protein binding;non-membrane-bounded organelle;positive regulation of cellular biosynthetic process;transcription regulator activity;cellular anatomical entity;positive regulation of biosynthetic process;methyltransferase activity;negative regulation of RNA metabolic process;transferase activity, transferring one-carbon groups;negative regulation of nucleobase-containing compound metabolic process;transferase activity;negative regulation of cellular macromolecule biosynthetic process;catalytic activity;negative regulation of macromolecule biosynthetic process;negative regulation of cellular biosynthetic process;negative regulation of biosynthetic process;positive regulation of nitrogen compound metabolic process;positive regulation of macromolecule metabolic process;positive regulation of cellular metabolic process;positive regulation of metabolic process;regulation of transcription by RNA polymerase II;negative regulation of nitrogen compound metabolic process;positive regulation of cellular process;negative regulation of cellular metabolic process;positive regulation of biological process;negative regulation of cellular process;negative regulation of macromolecule metabolic process;negative regulation of metabolic process;negative regulation of biological process;regulation of transcription, DNA-templated;regulation of nucleic acid-templated transcription;regulation of RNA biosynthetic process;regulation of RNA metabolic process;regulation of nucleobase-containing compound metabolic process;regulation of cellular macromolecule biosynthetic process;regulation of macromolecule biosynthetic process;regulation of cellular biosynthetic process;regulation of biosynthetic process;regulation of gene expression;regulation of nitrogen compound metabolic process;regulation of primary metabolic process;regulation of cellular metabolic process;regulation of macromolecule metabolic process;regulation of metabolic process;regulation of cellular process;regulation of biological process;biological regulation;methylation;metabolic process	Coding	AS_5UTR;NAGNAG	uORF	-	MTIKSMKNTFLCQTEKSKSSVNFLDLSSSSSPPVVDGVCFDPTSEDDHHLYKRRRTDKKCHFVPTNANGNKNMSTNRNAIKSTTDGNERKSTTKSSATFGDISPRVQKFGKAIIVPSDGEVSKSETNIVEYATKYKDPAEASKRSSWKNSPVSLSTVVDRKSISISSRPSYINHKVEDSRDCSLSDTESFMELTSREVCISLLERDIVLIEKSELSSTSATLTHDDNESKTLFACKSCGSFEDPCRMLICDRCEEAFHLLCCHRRIKKIPDNNWYCLDCSRKKPKKQREMLPSAEGSAKHIQRPLRVLRSKGDMLMNGEPYDTQVRIGRNFQAEVPEWSGPISGDDYFVEPAELDATEMTNLSLQLSLRREDKKISIGNWIQCQEVLDSGAICGKWRRAPLFLVQSSDWDCSCSVLWDPIHADCAVPQELDTAEVLEQLNYINKLKLRLDSYKQKKP
BaRT2v18chr7HG380590.20	BaRT2v18chr7HG380590	chr7H	588615219	588620664	-	HC Iso-Seq	Enriched TSS and TES	588618834	588620664	588617170	588618833	588615219	588617169	588618831	588618833	588617170	588617172					Unproductive	PTC	-	-
BaRT2v18chr7HG380590.21	BaRT2v18chr7HG380590	chr7H	588615219	588620664	-	HC Iso-Seq	Enriched TSS and TES	588618834	588620664	588617255	588618833	588615219	588617254	588618831	588618833	588617255	588617257					Unproductive	PTC	-	-
BaRT2v18chr7HG380590.22	BaRT2v18chr7HG380590	chr7H	588615233	588620429	-	HC Iso-Seq	Enriched TSS and TES	588618834	588620429	588616203	588618833	588615233	588616202	588618831	588618833	588616203	588616205	Histone-lysine N-methyltransferase ATXR5;PHD transcription factor (Fragment);Lid2 complex component lid2;PHD-type domain-containing protein;RING/FYVE/PHD zinc finger superfamily protein	0.6163716803747072;0.45736349316127856;0.3905475966123291;0.37144212193901016;0.3668927787586594	GO:0008270;GO:0005634;GO:0045944;GO:0046914;GO:0043231;GO:0045893;GO:0046872;GO:0043227;GO:1903508;GO:0043169;GO:0043229;GO:1902680;GO:0043226;GO:0043167;GO:0051254;GO:0005622;GO:0042393;GO:0045935;GO:0005488;GO:0000785;GO:0045892;GO:0003712;GO:1903507;GO:0005694;GO:1902679;GO:0098772;GO:0043232;GO:0010557;GO:0005515;GO:0043228;GO:0031328;GO:0140110;GO:0110165;GO:0009891;GO:0008168;GO:0051253;GO:0016741;GO:0045934;GO:0016740;GO:2000113;GO:0003824;GO:0010558;GO:0031327;GO:0009890;GO:0051173;GO:0010604;GO:0031325;GO:0009893;GO:0006357;GO:0051172;GO:0048522;GO:0031324;GO:0048518;GO:0048523;GO:0010605;GO:0009892;GO:0048519;GO:0006355;GO:1903506;GO:2001141;GO:0051252;GO:0019219;GO:2000112;GO:0010556;GO:0031326;GO:0009889;GO:0010468;GO:0051171;GO:0080090;GO:0031323;GO:0060255;GO:0019222;GO:0050794;GO:0050789;GO:0065007;GO:0032259;GO:0008152	zinc ion binding;nucleus;positive regulation of transcription by RNA polymerase II;transition metal ion binding;intracellular membrane-bounded organelle;positive regulation of transcription, DNA-templated;metal ion binding;membrane-bounded organelle;positive regulation of nucleic acid-templated transcription;cation binding;intracellular organelle;positive regulation of RNA biosynthetic process;organelle;ion binding;positive regulation of RNA metabolic process;intracellular anatomical structure;histone binding;positive regulation of nucleobase-containing compound metabolic process;binding;chromatin;negative regulation of transcription, DNA-templated;transcription coregulator activity;negative regulation of nucleic acid-templated transcription;chromosome;negative regulation of RNA biosynthetic process;molecular function regulator;intracellular non-membrane-bounded organelle;positive regulation of macromolecule biosynthetic process;protein binding;non-membrane-bounded organelle;positive regulation of cellular biosynthetic process;transcription regulator activity;cellular anatomical entity;positive regulation of biosynthetic process;methyltransferase activity;negative regulation of RNA metabolic process;transferase activity, transferring one-carbon groups;negative regulation of nucleobase-containing compound metabolic process;transferase activity;negative regulation of cellular macromolecule biosynthetic process;catalytic activity;negative regulation of macromolecule biosynthetic process;negative regulation of cellular biosynthetic process;negative regulation of biosynthetic process;positive regulation of nitrogen compound metabolic process;positive regulation of macromolecule metabolic process;positive regulation of cellular metabolic process;positive regulation of metabolic process;regulation of transcription by RNA polymerase II;negative regulation of nitrogen compound metabolic process;positive regulation of cellular process;negative regulation of cellular metabolic process;positive regulation of biological process;negative regulation of cellular process;negative regulation of macromolecule metabolic process;negative regulation of metabolic process;negative regulation of biological process;regulation of transcription, DNA-templated;regulation of nucleic acid-templated transcription;regulation of RNA biosynthetic process;regulation of RNA metabolic process;regulation of nucleobase-containing compound metabolic process;regulation of cellular macromolecule biosynthetic process;regulation of macromolecule biosynthetic process;regulation of cellular biosynthetic process;regulation of biosynthetic process;regulation of gene expression;regulation of nitrogen compound metabolic process;regulation of primary metabolic process;regulation of cellular metabolic process;regulation of macromolecule metabolic process;regulation of metabolic process;regulation of cellular process;regulation of biological process;biological regulation;methylation;metabolic process	Coding	-	-	-	MTIKSMKNTFLCQTEKSKSSVNFLDLSSSSSPPVVDGVCFDPTSEDDHHLYKRRRTDKKCHFVPTNANGNKNMSTNRNAIKSTTDGNERKSTTKSSATFGDISPRVQKFGKAIIVPSDGEVSKSETNIVEYATKYKDPAEASKRSSWKNSPVSLSTVVDRKSISISSRPSYINHKVEDSRDCSLSDTESFMELTSREVCISLLERDIVLIEKSELSSTSATLTHDDNESKTLFACKSCGSFEDPCRMLICDRCEEAFHLLCCHRRIKKIPDNNWYCLDCSRKKPKKQREMLPSAEGSAKHIQRPLRVLRSKGDMLMNGEPYDTQVRIGRNFQAEVPEWSGPISGSDDYFVEPAELDATEMTNLSLQLSLRREDKKISIGNWIQCQEVLDSGAICGKWRRAPLFLVQSSDWDCSCSVLWDPIHADCAVPQELDTAEVLEQLNYINKVCLSYLRK
BaRT2v18chr7HG380600.1	BaRT2v18chr7HG380600	chr7H	588692742	588694413	+	Illumina	Illumina	588692742	588693502	588693503	588693907	588693908	588694413	588693503	588693505	588693905	588693907					Coding	-	-	-	MSSRRRRRTAAVEAAWCASPRPGEYIKTETEAELARSPTSSRLAAGWRGRDLFRSPRPPVSSTCSLRGHGREPRAASDPRPDRRDVEGARPSRPRTRFAPGPAAATDGASRAVAMWPPAARSTPGGALGTSGCG
BaRT2v18chr7HG380610.1	BaRT2v18chr7HG380610	chr7H	588778359	588779107	-	Illumina	Illumina	588778710	588779107	588778620	588778709	588778359	588778619	588778707	588778709	588778620	588778622					Non_Coding	Short_ORF	-	-
BaRT2v18chr7HG380620.1	BaRT2v18chr7HG380620	chr7H	588778382	588779020	+	HC Iso-Seq	Enriched TSS and TES	588778382	588778461	588778462	588778878	588778879	588779020	588778462	588778464	588778876	588778878			GO:0000786;GO:0046982;GO:0006334;GO:0044815;GO:0046983;GO:0031497;GO:0000785;GO:0005515;GO:0006333;GO:0032993;GO:0034728;GO:0003677;GO:0005694;GO:0065004;GO:0003676;GO:0005634;GO:0071824;GO:1901363;GO:0006323;GO:0032991;GO:0097159;GO:0043232;GO:0006325;GO:0005488;GO:0043228;GO:0034622;GO:0043231;GO:0071103;GO:0043227;GO:0065003;GO:0043933;GO:0043229;GO:0051276;GO:0043226;GO:0022607;GO:0005622;GO:0006996;GO:0110165;GO:0044085;GO:0016043;GO:0071840;GO:0009987;GO:0000786;GO:0046982;GO:0006334;GO:0044815;GO:0046983;GO:0031497;GO:0000785;GO:0005515;GO:0006333;GO:0032993;GO:0034728;GO:0003677;GO:0005694;GO:0065004;GO:0003676;GO:0005634;GO:0071824;GO:1901363;GO:0006323;GO:0032991;GO:0097159;GO:0043232;GO:0006325;GO:0005488;GO:0043228;GO:0034622;GO:0043231;GO:0071103;GO:0043227;GO:0065003;GO:0043933;GO:0043229;GO:0051276;GO:0043226;GO:0022607;GO:0005622;GO:0006996;GO:0110165;GO:0044085;GO:0016043;GO:0071840;GO:0009987	nucleosome;protein heterodimerization activity;nucleosome assembly;DNA packaging complex;protein dimerization activity;chromatin assembly;chromatin;protein binding;chromatin assembly or disassembly;protein-DNA complex;nucleosome organization;DNA binding;chromosome;protein-DNA complex assembly;nucleic acid binding;nucleus;protein-DNA complex subunit organization;heterocyclic compound binding;DNA packaging;protein-containing complex;organic cyclic compound binding;intracellular non-membrane-bounded organelle;chromatin organization;binding;non-membrane-bounded organelle;cellular protein-containing complex assembly;intracellular membrane-bounded organelle;DNA conformation change;membrane-bounded organelle;protein-containing complex assembly;protein-containing complex subunit organization;intracellular organelle;chromosome organization;organelle;cellular component assembly;intracellular anatomical structure;organelle organization;cellular anatomical entity;cellular component biogenesis;cellular component organization;cellular component organization or biogenesis;cellular process;nucleosome;protein heterodimerization activity;nucleosome assembly;DNA packaging complex;protein dimerization activity;chromatin assembly;chromatin;protein binding;chromatin assembly or disassembly;protein-DNA complex;nucleosome organization;DNA binding;chromosome;protein-DNA complex assembly;nucleic acid binding;nucleus;protein-DNA complex subunit organization;heterocyclic compound binding;DNA packaging;protein-containing complex;organic cyclic compound binding;intracellular non-membrane-bounded organelle;chromatin organization;binding;non-membrane-bounded organelle;cellular protein-containing complex assembly;intracellular membrane-bounded organelle;DNA conformation change;membrane-bounded organelle;protein-containing complex assembly;protein-containing complex subunit organization;intracellular organelle;chromosome organization;organelle;cellular component assembly;intracellular anatomical structure;organelle organization;cellular anatomical entity;cellular component biogenesis;cellular component organization;cellular component organization or biogenesis;cellular process	Coding	-	-	-	MAPKAEKRPPASKEGGEKKGKKKSKKSVETYKIYIFKVLKQVHPDIGISSKAMSIMNSFINDIFEKLAGESAKLARYNKKPTITSREIQTSVRLVLPGELAKHAVSEGTKAVTKFTSA
BaRT2v18chr7HG380620.2	BaRT2v18chr7HG380620	chr7H	588778382	588779025	+	HC Iso-Seq	Enriched TSS and TES	588778382	588778461	588778462	588778878	588778879	588779025	588778462	588778464	588778876	588778878					Unproductive	Short_ORF	-	-
BaRT2v18chr7HG380620.3	BaRT2v18chr7HG380620	chr7H	588778382	588779022	+	HC Iso-Seq	Enriched TSS and TES	588778382	588778461	588778462	588778878	588778879	588779022	588778462	588778464	588778876	588778878					Unproductive	Short_ORF	-	-
BaRT2v18chr7HG380620.4	BaRT2v18chr7HG380620	chr7H	588778382	588779025	+	HC Iso-Seq	Enriched TSS and TES	588778382	588778461	588778462	588778878	588778879	588779025	588778462	588778464	588778876	588778878			GO:0000786;GO:0046982;GO:0006334;GO:0044815;GO:0046983;GO:0031497;GO:0000785;GO:0005515;GO:0006333;GO:0032993;GO:0034728;GO:0003677;GO:0005694;GO:0065004;GO:0003676;GO:0005634;GO:0071824;GO:1901363;GO:0006323;GO:0032991;GO:0097159;GO:0043232;GO:0006325;GO:0005488;GO:0043228;GO:0034622;GO:0043231;GO:0071103;GO:0043227;GO:0065003;GO:0043933;GO:0043229;GO:0051276;GO:0043226;GO:0022607;GO:0005622;GO:0006996;GO:0110165;GO:0044085;GO:0016043;GO:0071840;GO:0009987	nucleosome;protein heterodimerization activity;nucleosome assembly;DNA packaging complex;protein dimerization activity;chromatin assembly;chromatin;protein binding;chromatin assembly or disassembly;protein-DNA complex;nucleosome organization;DNA binding;chromosome;protein-DNA complex assembly;nucleic acid binding;nucleus;protein-DNA complex subunit organization;heterocyclic compound binding;DNA packaging;protein-containing complex;organic cyclic compound binding;intracellular non-membrane-bounded organelle;chromatin organization;binding;non-membrane-bounded organelle;cellular protein-containing complex assembly;intracellular membrane-bounded organelle;DNA conformation change;membrane-bounded organelle;protein-containing complex assembly;protein-containing complex subunit organization;intracellular organelle;chromosome organization;organelle;cellular component assembly;intracellular anatomical structure;organelle organization;cellular anatomical entity;cellular component biogenesis;cellular component organization;cellular component organization or biogenesis;cellular process	Coding	-	-	-	MAPKAEKKPVAEKAEKSTAGKKTKAEKRPPASKEGGEKKGKKKSKKSVETYKIYIFKVLKQVHPDIGISSKAMSIMNSFINDIFEKLAGESAKLARYNKKPTITSREIQTSVRLVLPGELAKHAVSEGTKAVTKFTSA
BaRT2v18chr7HG380630.1	BaRT2v18chr7HG380630	chr7H	588780879	588787720	+	HC Iso-Seq	Enriched TSS and TES	588780879	588781213	588781214	588782449	588782450	588787720	588781214	588781216	588782447	588782449					Unproductive	PTC;NMD	ldORF	PTC;ds_SJ;long_3UTR
BaRT2v18chr7HG380630.2	BaRT2v18chr7HG380630	chr7H	588780879	588787720	+	HC Iso-Seq	Enriched TSS and TES	588780879	588781213	588781214	588787325	588787326	588787720	588781214	588781216	588787323	588787325					Coding	-	-	-	MEGHGRCEVELRRRRCEASRRWGRTLHVQIWRPRAGSMSPTPRRSSPPAGDPAASRCTMAYWCRSRRRAARLARRSRGLPRPGLAGPRAGLASPRVGPAAWPDPALARSSLASRGTNVGCRSTGLAPALRASSPRGMKLHVSLSTATTCRSRLQLRVLSVGGGRGAVACMTLGMQLQGAAPRAITCTPVRLQSRFVLSKGDGRRRRQLDV
BaRT2v18chr7HG380640.1	BaRT2v18chr7HG380640	chr7H	588804838	588805495	+	HC Iso-Seq	Enriched TSS and TES	588804838	588804927	588804928	588805344	588805345	588805495	588804928	588804930	588805342	588805344			GO:0000786;GO:0046982;GO:0006334;GO:0044815;GO:0046983;GO:0031497;GO:0000785;GO:0005515;GO:0006333;GO:0032993;GO:0034728;GO:0003677;GO:0005694;GO:0065004;GO:0003676;GO:0005634;GO:0071824;GO:1901363;GO:0006323;GO:0032991;GO:0097159;GO:0043232;GO:0006325;GO:0005488;GO:0043228;GO:0034622;GO:0043231;GO:0071103;GO:0043227;GO:0065003;GO:0043933;GO:0043229;GO:0051276;GO:0043226;GO:0022607;GO:0005622;GO:0006996;GO:0110165;GO:0044085;GO:0016043;GO:0071840;GO:0009987	nucleosome;protein heterodimerization activity;nucleosome assembly;DNA packaging complex;protein dimerization activity;chromatin assembly;chromatin;protein binding;chromatin assembly or disassembly;protein-DNA complex;nucleosome organization;DNA binding;chromosome;protein-DNA complex assembly;nucleic acid binding;nucleus;protein-DNA complex subunit organization;heterocyclic compound binding;DNA packaging;protein-containing complex;organic cyclic compound binding;intracellular non-membrane-bounded organelle;chromatin organization;binding;non-membrane-bounded organelle;cellular protein-containing complex assembly;intracellular membrane-bounded organelle;DNA conformation change;membrane-bounded organelle;protein-containing complex assembly;protein-containing complex subunit organization;intracellular organelle;chromosome organization;organelle;cellular component assembly;intracellular anatomical structure;organelle organization;cellular anatomical entity;cellular component biogenesis;cellular component organization;cellular component organization or biogenesis;cellular process	Coding	-	-	-	MAPKAEKKPVAEKAEKSTAGKKTKAEKRPPASKEGGEKKGKKKSKKSVETYKIYIFKVLKQVHPDIGISSKAMSIMNSFINDIFEKLAGESAKLARYNKKPTITSREIQTSVRLVLPGELAKHAVSEGTKAVTKFTSA
BaRT2v18chr7HG380650.1	BaRT2v18chr7HG380650	chr7H	588866379	588867029	-	HC Iso-Seq	Enriched TSS and TES	588866943	588867029	588866514	588866942	588866379	588866513	588866940	588866942	588866514	588866516			GO:0000786;GO:0046982;GO:0006334;GO:0044815;GO:0046983;GO:0031497;GO:0000785;GO:0005515;GO:0006333;GO:0032993;GO:0034728;GO:0003677;GO:0005694;GO:0065004;GO:0003676;GO:0005634;GO:0071824;GO:1901363;GO:0032991;GO:0006323;GO:0097159;GO:0043232;GO:0006325;GO:0005488;GO:0043228;GO:0034622;GO:0043231;GO:0071103;GO:0043227;GO:0065003;GO:0043229;GO:0043933;GO:0043226;GO:0051276;GO:0022607;GO:0005622;GO:0006996;GO:0110165;GO:0044085;GO:0016043;GO:0071840;GO:0009987	nucleosome;protein heterodimerization activity;nucleosome assembly;DNA packaging complex;protein dimerization activity;chromatin assembly;chromatin;protein binding;chromatin assembly or disassembly;protein-DNA complex;nucleosome organization;DNA binding;chromosome;protein-DNA complex assembly;nucleic acid binding;nucleus;protein-DNA complex subunit organization;heterocyclic compound binding;protein-containing complex;DNA packaging;organic cyclic compound binding;intracellular non-membrane-bounded organelle;chromatin organization;binding;non-membrane-bounded organelle;cellular protein-containing complex assembly;intracellular membrane-bounded organelle;DNA conformation change;membrane-bounded organelle;protein-containing complex assembly;intracellular organelle;protein-containing complex subunit organization;organelle;chromosome organization;cellular component assembly;intracellular anatomical structure;organelle organization;cellular anatomical entity;cellular component biogenesis;cellular component organization;cellular component organization or biogenesis;cellular process	Coding	-	-	-	MAPKAEKKPAAAEKTPAAEKTTAGKKPKAEKRPPKSKEGGADKKKKKAKKSVETYKIYIFKVLKQVHPDIGISSKAMSIMNSFINDIFEKLAGESAKLARYNKKPTITSREIQTSVRLVLPGELAKHAVSEGTKAVTKFTSS
BaRT2v18chr7HG380660.1	BaRT2v18chr7HG380660	chr7H	588873270	588873892	-	HC Iso-Seq	Enriched TSS and TES	588873812	588873892	588873395	588873811	588873270	588873394	588873809	588873811	588873395	588873397					Unproductive	Short_ORF	-	-
BaRT2v18chr7HG380660.2	BaRT2v18chr7HG380660	chr7H	588873272	588873892	-	HC Iso-Seq	Enriched TSS and TES	588873812	588873892	588873395	588873811	588873272	588873394	588873809	588873811	588873395	588873397			GO:0000786;GO:0046982;GO:0006334;GO:0044815;GO:0046983;GO:0031497;GO:0000785;GO:0005515;GO:0006333;GO:0032993;GO:0034728;GO:0003677;GO:0005694;GO:0065004;GO:0003676;GO:0005634;GO:0071824;GO:1901363;GO:0006323;GO:0032991;GO:0097159;GO:0043232;GO:0006325;GO:0005488;GO:0043228;GO:0034622;GO:0043231;GO:0071103;GO:0043227;GO:0065003;GO:0043933;GO:0043229;GO:0051276;GO:0043226;GO:0022607;GO:0005622;GO:0006996;GO:0110165;GO:0044085;GO:0016043;GO:0071840;GO:0009987;GO:0000786;GO:0046982;GO:0006334;GO:0044815;GO:0046983;GO:0031497;GO:0000785;GO:0005515;GO:0006333;GO:0032993;GO:0034728;GO:0003677;GO:0005694;GO:0065004;GO:0003676;GO:0005634;GO:0071824;GO:1901363;GO:0006323;GO:0032991;GO:0097159;GO:0043232;GO:0006325;GO:0005488;GO:0043228;GO:0034622;GO:0043231;GO:0071103;GO:0043227;GO:0065003;GO:0043933;GO:0043229;GO:0051276;GO:0043226;GO:0022607;GO:0005622;GO:0006996;GO:0110165;GO:0044085;GO:0016043;GO:0071840;GO:0009987;GO:0000786;GO:0046982;GO:0006334;GO:0044815;GO:0046983;GO:0031497;GO:0000785;GO:0005515;GO:0006333;GO:0032993;GO:0034728;GO:0003677;GO:0005694;GO:0065004;GO:0003676;GO:0005634;GO:0071824;GO:1901363;GO:0006323;GO:0032991;GO:0097159;GO:0043232;GO:0006325;GO:0005488;GO:0043228;GO:0034622;GO:0043231;GO:0071103;GO:0043227;GO:0065003;GO:0043933;GO:0043229;GO:0051276;GO:0043226;GO:0022607;GO:0005622;GO:0006996;GO:0110165;GO:0044085;GO:0016043;GO:0071840;GO:0009987	nucleosome;protein heterodimerization activity;nucleosome assembly;DNA packaging complex;protein dimerization activity;chromatin assembly;chromatin;protein binding;chromatin assembly or disassembly;protein-DNA complex;nucleosome organization;DNA binding;chromosome;protein-DNA complex assembly;nucleic acid binding;nucleus;protein-DNA complex subunit organization;heterocyclic compound binding;DNA packaging;protein-containing complex;organic cyclic compound binding;intracellular non-membrane-bounded organelle;chromatin organization;binding;non-membrane-bounded organelle;cellular protein-containing complex assembly;intracellular membrane-bounded organelle;DNA conformation change;membrane-bounded organelle;protein-containing complex assembly;protein-containing complex subunit organization;intracellular organelle;chromosome organization;organelle;cellular component assembly;intracellular anatomical structure;organelle organization;cellular anatomical entity;cellular component biogenesis;cellular component organization;cellular component organization or biogenesis;cellular process;nucleosome;protein heterodimerization activity;nucleosome assembly;DNA packaging complex;protein dimerization activity;chromatin assembly;chromatin;protein binding;chromatin assembly or disassembly;protein-DNA complex;nucleosome organization;DNA binding;chromosome;protein-DNA complex assembly;nucleic acid binding;nucleus;protein-DNA complex subunit organization;heterocyclic compound binding;DNA packaging;protein-containing complex;organic cyclic compound binding;intracellular non-membrane-bounded organelle;chromatin organization;binding;non-membrane-bounded organelle;cellular protein-containing complex assembly;intracellular membrane-bounded organelle;DNA conformation change;membrane-bounded organelle;protein-containing complex assembly;protein-containing complex subunit organization;intracellular organelle;chromosome organization;organelle;cellular component assembly;intracellular anatomical structure;organelle organization;cellular anatomical entity;cellular component biogenesis;cellular component organization;cellular component organization or biogenesis;cellular process;nucleosome;protein heterodimerization activity;nucleosome assembly;DNA packaging complex;protein dimerization activity;chromatin assembly;chromatin;protein binding;chromatin assembly or disassembly;protein-DNA complex;nucleosome organization;DNA binding;chromosome;protein-DNA complex assembly;nucleic acid binding;nucleus;protein-DNA complex subunit organization;heterocyclic compound binding;DNA packaging;protein-containing complex;organic cyclic compound binding;intracellular non-membrane-bounded organelle;chromatin organization;binding;non-membrane-bounded organelle;cellular protein-containing complex assembly;intracellular membrane-bounded organelle;DNA conformation change;membrane-bounded organelle;protein-containing complex assembly;protein-containing complex subunit organization;intracellular organelle;chromosome organization;organelle;cellular component assembly;intracellular anatomical structure;organelle organization;cellular anatomical entity;cellular component biogenesis;cellular component organization;cellular component organization or biogenesis;cellular process	Coding	-	-	-	MAPKEGGEKKGKKKSKKSVETYKIYIFKVLKQVHPDIGISSKAMSIMNSFINDIFEKLAGESAKLARYNKKPTITSREIQTSVRLVLPGELAKHAVSEGTKAVTKFTSA
BaRT2v18chr7HG380660.3	BaRT2v18chr7HG380660	chr7H	588873272	588873892	-	HC Iso-Seq	Enriched TSS and TES	588873812	588873892	588873395	588873811	588873272	588873394	588873809	588873811	588873395	588873397			GO:0000786;GO:0046982;GO:0006334;GO:0044815;GO:0046983;GO:0031497;GO:0000785;GO:0005515;GO:0006333;GO:0032993;GO:0034728;GO:0003677;GO:0005694;GO:0065004;GO:0003676;GO:0005634;GO:0071824;GO:1901363;GO:0006323;GO:0032991;GO:0097159;GO:0043232;GO:0006325;GO:0005488;GO:0043228;GO:0034622;GO:0043231;GO:0071103;GO:0043227;GO:0065003;GO:0043933;GO:0043229;GO:0051276;GO:0043226;GO:0022607;GO:0005622;GO:0006996;GO:0110165;GO:0044085;GO:0016043;GO:0071840;GO:0009987	nucleosome;protein heterodimerization activity;nucleosome assembly;DNA packaging complex;protein dimerization activity;chromatin assembly;chromatin;protein binding;chromatin assembly or disassembly;protein-DNA complex;nucleosome organization;DNA binding;chromosome;protein-DNA complex assembly;nucleic acid binding;nucleus;protein-DNA complex subunit organization;heterocyclic compound binding;DNA packaging;protein-containing complex;organic cyclic compound binding;intracellular non-membrane-bounded organelle;chromatin organization;binding;non-membrane-bounded organelle;cellular protein-containing complex assembly;intracellular membrane-bounded organelle;DNA conformation change;membrane-bounded organelle;protein-containing complex assembly;protein-containing complex subunit organization;intracellular organelle;chromosome organization;organelle;cellular component assembly;intracellular anatomical structure;organelle organization;cellular anatomical entity;cellular component biogenesis;cellular component organization;cellular component organization or biogenesis;cellular process	Coding	-	-	-	MAPKAEKKPVAEKAEKSTAGKKTKAEKRPPASKEGGEKKGKKKSKKSVETYKIYIFKVLKQVHPDIGISSKAMSIMNSFINDIFEKLAGESAKLARYNKKPTITSREIQTSVRLVLPGELAKHAVSEGTKAVTKFTSA
BaRT2v18chr7HG380660.4	BaRT2v18chr7HG380660	chr7H	588873277	588873892	-	HC Iso-Seq	Enriched TSS and TES	588873812	588873892	588873395	588873811	588873277	588873394	588873809	588873811	588873395	588873397			GO:0000786;GO:0046982;GO:0006334;GO:0044815;GO:0046983;GO:0031497;GO:0000785;GO:0005515;GO:0006333;GO:0032993;GO:0034728;GO:0003677;GO:0005694;GO:0065004;GO:0003676;GO:0005634;GO:0071824;GO:1901363;GO:0006323;GO:0032991;GO:0097159;GO:0043232;GO:0006325;GO:0005488;GO:0043228;GO:0034622;GO:0043231;GO:0071103;GO:0043227;GO:0065003;GO:0043933;GO:0043229;GO:0051276;GO:0043226;GO:0022607;GO:0005622;GO:0006996;GO:0110165;GO:0044085;GO:0016043;GO:0071840;GO:0009987	nucleosome;protein heterodimerization activity;nucleosome assembly;DNA packaging complex;protein dimerization activity;chromatin assembly;chromatin;protein binding;chromatin assembly or disassembly;protein-DNA complex;nucleosome organization;DNA binding;chromosome;protein-DNA complex assembly;nucleic acid binding;nucleus;protein-DNA complex subunit organization;heterocyclic compound binding;DNA packaging;protein-containing complex;organic cyclic compound binding;intracellular non-membrane-bounded organelle;chromatin organization;binding;non-membrane-bounded organelle;cellular protein-containing complex assembly;intracellular membrane-bounded organelle;DNA conformation change;membrane-bounded organelle;protein-containing complex assembly;protein-containing complex subunit organization;intracellular organelle;chromosome organization;organelle;cellular component assembly;intracellular anatomical structure;organelle organization;cellular anatomical entity;cellular component biogenesis;cellular component organization;cellular component organization or biogenesis;cellular process	Coding	-	-	-	MAPKAEKKPVAEKEGGEKKGKKKSKKSVETYKIYIFKVLKQVHPDIGISSKAMSIMNSFINDIFEKLAGESAKLARYNKKPTITSREIQTSVRLVLPGELAKHAVSEGTKAVTKFTSA
BaRT2v18chr7HG380660-BaRT2v18chr7HG380670.1	BaRT2v18chr7HG380660-BaRT2v18chr7HG380670	chr7H	588872923	588884826	-	Illumina	Illumina	588884562	588884826	588873395	588884561	588872923	588873394	588884559	588884561	588873395	588873397			GO:0000786;GO:0046982;GO:0006334;GO:0044815;GO:0046983;GO:0031497;GO:0000785;GO:0005515;GO:0006333;GO:0032993;GO:0034728;GO:0003677;GO:0005694;GO:0065004;GO:0003676;GO:0005634;GO:0071824;GO:1901363;GO:0006323;GO:0032991;GO:0097159;GO:0006325;GO:0043232;GO:0005488;GO:0043228;GO:0034622;GO:0043231;GO:0071103;GO:0043227;GO:0065003;GO:0043933;GO:0043229;GO:0051276;GO:0043226;GO:0022607;GO:0005622;GO:0006996;GO:0110165;GO:0044085;GO:0016043;GO:0071840;GO:0009987;GO:0000786;GO:0046982;GO:0006334;GO:0044815;GO:0046983;GO:0031497;GO:0000785;GO:0005515;GO:0006333;GO:0032993;GO:0034728;GO:0003677;GO:0005694;GO:0065004;GO:0003676;GO:0005634;GO:0071824;GO:1901363;GO:0006323;GO:0032991;GO:0097159;GO:0006325;GO:0043232;GO:0005488;GO:0043228;GO:0034622;GO:0043231;GO:0071103;GO:0043227;GO:0065003;GO:0043933;GO:0043229;GO:0051276;GO:0043226;GO:0022607;GO:0005622;GO:0006996;GO:0110165;GO:0044085;GO:0016043;GO:0071840;GO:0009987	nucleosome;protein heterodimerization activity;nucleosome assembly;DNA packaging complex;protein dimerization activity;chromatin assembly;chromatin;protein binding;chromatin assembly or disassembly;protein-DNA complex;nucleosome organization;DNA binding;chromosome;protein-DNA complex assembly;nucleic acid binding;nucleus;protein-DNA complex subunit organization;heterocyclic compound binding;DNA packaging;protein-containing complex;organic cyclic compound binding;chromatin organization;intracellular non-membrane-bounded organelle;binding;non-membrane-bounded organelle;cellular protein-containing complex assembly;intracellular membrane-bounded organelle;DNA conformation change;membrane-bounded organelle;protein-containing complex assembly;protein-containing complex subunit organization;intracellular organelle;chromosome organization;organelle;cellular component assembly;intracellular anatomical structure;organelle organization;cellular anatomical entity;cellular component biogenesis;cellular component organization;cellular component organization or biogenesis;cellular process;nucleosome;protein heterodimerization activity;nucleosome assembly;DNA packaging complex;protein dimerization activity;chromatin assembly;chromatin;protein binding;chromatin assembly or disassembly;protein-DNA complex;nucleosome organization;DNA binding;chromosome;protein-DNA complex assembly;nucleic acid binding;nucleus;protein-DNA complex subunit organization;heterocyclic compound binding;DNA packaging;protein-containing complex;organic cyclic compound binding;chromatin organization;intracellular non-membrane-bounded organelle;binding;non-membrane-bounded organelle;cellular protein-containing complex assembly;intracellular membrane-bounded organelle;DNA conformation change;membrane-bounded organelle;protein-containing complex assembly;protein-containing complex subunit organization;intracellular organelle;chromosome organization;organelle;cellular component assembly;intracellular anatomical structure;organelle organization;cellular anatomical entity;cellular component biogenesis;cellular component organization;cellular component organization or biogenesis;cellular process	Coding	-	-	-	MAPKAEKKPVAEKTPAAEKTTAGKKPKAEKRPPKSKECGEKKGKKKSKKSVETYKIYIFKVLKQVHPDIGISSKAMSIMNSFINDIFEKLAGESAKLARYNKKPTITSREIQTSVRLVLPGELAKHAVSEGTKAVTKFTSA
BaRT2v18chr7HG380660-BaRT2v18chr7HG380670.2	BaRT2v18chr7HG380660-BaRT2v18chr7HG380670	chr7H	588872923	588884826	-	Illumina	Illumina	588884562	588884826	588873395	588884561	588872923	588873394	588884559	588884561	588873395	588873397			GO:0000786;GO:0046982;GO:0006334;GO:0044815;GO:0046983;GO:0031497;GO:0000785;GO:0005515;GO:0006333;GO:0032993;GO:0034728;GO:0003677;GO:0005694;GO:0065004;GO:0003676;GO:0005634;GO:0071824;GO:1901363;GO:0006323;GO:0032991;GO:0097159;GO:0006325;GO:0043232;GO:0005488;GO:0043228;GO:0034622;GO:0043231;GO:0071103;GO:0043227;GO:0065003;GO:0043933;GO:0043229;GO:0051276;GO:0043226;GO:0022607;GO:0005622;GO:0006996;GO:0110165;GO:0044085;GO:0016043;GO:0071840;GO:0009987	nucleosome;protein heterodimerization activity;nucleosome assembly;DNA packaging complex;protein dimerization activity;chromatin assembly;chromatin;protein binding;chromatin assembly or disassembly;protein-DNA complex;nucleosome organization;DNA binding;chromosome;protein-DNA complex assembly;nucleic acid binding;nucleus;protein-DNA complex subunit organization;heterocyclic compound binding;DNA packaging;protein-containing complex;organic cyclic compound binding;chromatin organization;intracellular non-membrane-bounded organelle;binding;non-membrane-bounded organelle;cellular protein-containing complex assembly;intracellular membrane-bounded organelle;DNA conformation change;membrane-bounded organelle;protein-containing complex assembly;protein-containing complex subunit organization;intracellular organelle;chromosome organization;organelle;cellular component assembly;intracellular anatomical structure;organelle organization;cellular anatomical entity;cellular component biogenesis;cellular component organization;cellular component organization or biogenesis;cellular process	Coding	-	-	-	MAPKAEKKPVAEKTPAAEKTTAGKKPKAEKRPPKSKECGEKKGKKKSKKSVETYKIYIFKVLKQVHPDIGISSKAMSIMNSFINDIFEKLAGESAKLARYNKKPTITSREIQTSVRLVLPGELAKHAVSEGTKAVTKFTSA
BaRT2v18chr7HG380670.1	BaRT2v18chr7HG380670	chr7H	588884038	588884627	-	HC Iso-Seq	Enriched TSS and TES	588884562	588884627	588884136	588884561	588884038	588884135	588884559	588884561	588884136	588884138					Unproductive	Short_ORF	-	-
BaRT2v18chr7HG380670.2	BaRT2v18chr7HG380670	chr7H	588884045	588884627	-	HC Iso-Seq	Enriched TSS and TES	588884562	588884627	588884136	588884561	588884045	588884135	588884559	588884561	588884136	588884138			GO:0000786;GO:0046982;GO:0006334;GO:0044815;GO:0046983;GO:0031497;GO:0000785;GO:0005515;GO:0006333;GO:0032993;GO:0034728;GO:0003677;GO:0005694;GO:0065004;GO:0003676;GO:0005634;GO:0071824;GO:1901363;GO:0006323;GO:0032991;GO:0097159;GO:0006325;GO:0043232;GO:0005488;GO:0043228;GO:0034622;GO:0043231;GO:0071103;GO:0043227;GO:0065003;GO:0043933;GO:0043229;GO:0051276;GO:0043226;GO:0022607;GO:0005622;GO:0006996;GO:0110165;GO:0044085;GO:0016043;GO:0071840;GO:0009987	nucleosome;protein heterodimerization activity;nucleosome assembly;DNA packaging complex;protein dimerization activity;chromatin assembly;chromatin;protein binding;chromatin assembly or disassembly;protein-DNA complex;nucleosome organization;DNA binding;chromosome;protein-DNA complex assembly;nucleic acid binding;nucleus;protein-DNA complex subunit organization;heterocyclic compound binding;DNA packaging;protein-containing complex;organic cyclic compound binding;chromatin organization;intracellular non-membrane-bounded organelle;binding;non-membrane-bounded organelle;cellular protein-containing complex assembly;intracellular membrane-bounded organelle;DNA conformation change;membrane-bounded organelle;protein-containing complex assembly;protein-containing complex subunit organization;intracellular organelle;chromosome organization;organelle;cellular component assembly;intracellular anatomical structure;organelle organization;cellular anatomical entity;cellular component biogenesis;cellular component organization;cellular component organization or biogenesis;cellular process	Coding	-	-	-	MAPKAEKKPVAEKTPAAEKTTAGKKPKAEKRPPKSKECGEKKGKKKSKKSVETYKIYIFKVLKQVHPDIGISSKAMSIMNSFINDIFEKLAGESAKLARYNKKPTITSREIQTSVRLVLPGELAKHAVSEGTKAVTKFTSA
BaRT2v18chr7HG380680.1	BaRT2v18chr7HG380680	chr7H	588902453	588910110	-	Illumina	Illumina	588909659	588910110	588906338	588909658	588902453	588906337	588909656	588909658	588906338	588906340					Unproductive	PTC;NMD	ldORF	PTC;ds_SJ;long_3UTR
BaRT2v18chr7HG380680.2	BaRT2v18chr7HG380680	chr7H	588902725	588910043	-	Illumina	Illumina	588909659	588910043	588907483	588909658	588902725	588907482	588909656	588909658	588907483	588907485					Unproductive	PTC;NMD	ldORF	PTC;ds_SJ;long_3UTR
BaRT2v18chr7HG380680.3	BaRT2v18chr7HG380680	chr7H	588902725	588910043	-	Illumina	Illumina	588909659	588910043	588903428	588909658	588902725	588903427	588909656	588909658	588903428	588903430	Protein STRUBBELIG-RECEPTOR FAMILY 1;Protein STRUBBELIG-RECEPTOR FAMILY 3;Protein kinase domain-containing protein;Putative STRUBBELIG family receptor protein kinase	0.6292180514640412;0.6060617852897219;0.39642656064571413;0.3736171777268109	GO:0004672;GO:0006468;GO:0016021;GO:0016773;GO:0006464;GO:0031224;GO:0016301;GO:0036211;GO:0016020;GO:0140096;GO:0043412;GO:0005886;GO:0016772;GO:0016310;GO:0071944;GO:0005524;GO:0006796;GO:0110165;GO:0032559;GO:0006793;GO:0030554;GO:0044267;GO:0035639;GO:0019538;GO:0032555;GO:0044260;GO:0017076;GO:1901564;GO:0032553;GO:0043170;GO:0097367;GO:0006807;GO:0043168;GO:0044238;GO:0000166;GO:0044237;GO:1901265;GO:0071704;GO:0036094;GO:0008152;GO:0016740;GO:0009987;GO:0043167;GO:1901363;GO:0097159;GO:0005488;GO:0003824	protein kinase activity;protein phosphorylation;integral component of membrane;phosphotransferase activity, alcohol group as acceptor;cellular protein modification process;intrinsic component of membrane;kinase activity;protein modification process;membrane;catalytic activity, acting on a protein;macromolecule modification;plasma membrane;transferase activity, transferring phosphorus-containing groups;phosphorylation;cell periphery;ATP binding;phosphate-containing compound metabolic process;cellular anatomical entity;adenyl ribonucleotide binding;phosphorus metabolic process;adenyl nucleotide binding;cellular protein metabolic process;purine ribonucleoside triphosphate binding;protein metabolic process;purine ribonucleotide binding;cellular macromolecule metabolic process;purine nucleotide binding;organonitrogen compound metabolic process;ribonucleotide binding;macromolecule metabolic process;carbohydrate derivative binding;nitrogen compound metabolic process;anion binding;primary metabolic process;nucleotide binding;cellular metabolic process;nucleoside phosphate binding;organic substance metabolic process;small molecule binding;metabolic process;transferase activity;cellular process;ion binding;heterocyclic compound binding;organic cyclic compound binding;binding;catalytic activity	Coding	-	-	-	MTRRAPARGGGGGGAGRVLLVLLLLVAAAALARAVTDASDVTAMNGLYVSLGSPKLPGWIPNGGDPCGEVWQGVTCTGTSITSIKMNVANLGGQLSSLGNFTSITTIDLSNNNIGGTIPEDLPPTLQNLFLSANQLTGSIPSSLSKLTSLSAMSLNVNHLNGELPDAFDSLAGLINLDISENNFTGVLPSSMKNLSSLTTLRIQNNQLSGTLDNLQDLPIKDLKDGNPFNTTIAPSASPPSSIGPAPTPTPAGPKQAPTPTTTPTDLSPTRAPSPPSPPSKSPPPANPSDGSTTRDSTSSSQKHNSSKKLKIAGFVLLVIVLFICIVLLVIFCLSKYQERRSRYDYNRSQLGRVHHRVEPQNMPASVQKRDDTKKGPGETLEKRSRGSSLAAAALPKKPAENRKEHIINLDRTDSELFAVAPPPPPPPPPLAEKVVVQPKLIVTPEKRYSPPPTTSTPTSATPYSVASLQQYTSNFREQNVIRESRLGKVFLAELPEGKLLEVMKIDNPNGRVSVDDFLELVALISEIKHPNTLELVGYCAEYGQRLLVYNHFSRKTLDDALHDREEIDIDLSWNARLQVALSSGKALEYLHESFQPPIVHQNFEPANVLLDDKLSVCVAECGLAELMPSSSVTQLSGRLRTLLNYDAPEFQEFGTISERGDVYSFGVVMLELLTGRKPYDSSRPRHEQHLVRWAGCQLHDIESLSKMVDPSIRGQCSEKVLSRFADIISRCIQREPEFRPPVSAVVQDITRIVNASREESE
BaRT2v18chr7HG380680.4	BaRT2v18chr7HG380680	chr7H	588902725	588910043	-	Illumina	Illumina	588909659	588910043	588906338	588909658	588902725	588906337	588909656	588909658	588906338	588906340					Unproductive	PTC;NMD	ldORF	PTC;ds_SJ;long_3UTR
BaRT2v18chr7HG380680.5	BaRT2v18chr7HG380680	chr7H	588902751	588909983	-	HC Iso-Seq	Fixed window	588909659	588909983	588903428	588909658	588902751	588903427	588909656	588909658	588903428	588903430	Protein STRUBBELIG-RECEPTOR FAMILY 1;Putative STRUBBELIG family receptor protein kinase;Protein kinase domain-containing protein;Protein STRUBBELIG-RECEPTOR FAMILY 3	0.6258899147236379;0.4388470986334392;0.42922656998245035;0.3685992834433254	GO:0004672;GO:0006468;GO:0016021;GO:0016773;GO:0006464;GO:0031224;GO:0016301;GO:0036211;GO:0016020;GO:0140096;GO:0043412;GO:0005886;GO:0016772;GO:0016310;GO:0071944;GO:0005524;GO:0006796;GO:0110165;GO:0032559;GO:0006793;GO:0030554;GO:0044267;GO:0035639;GO:0019538;GO:0032555;GO:0044260;GO:0017076;GO:1901564;GO:0032553;GO:0043170;GO:0097367;GO:0006807;GO:0043168;GO:0044238;GO:0000166;GO:0044237;GO:1901265;GO:0071704;GO:0036094;GO:0008152;GO:0016740;GO:0009987;GO:0043167;GO:0018108;GO:1901363;GO:0018212;GO:0097159;GO:0018193;GO:0005488;GO:0003824;GO:0004713	protein kinase activity;protein phosphorylation;integral component of membrane;phosphotransferase activity, alcohol group as acceptor;cellular protein modification process;intrinsic component of membrane;kinase activity;protein modification process;membrane;catalytic activity, acting on a protein;macromolecule modification;plasma membrane;transferase activity, transferring phosphorus-containing groups;phosphorylation;cell periphery;ATP binding;phosphate-containing compound metabolic process;cellular anatomical entity;adenyl ribonucleotide binding;phosphorus metabolic process;adenyl nucleotide binding;cellular protein metabolic process;purine ribonucleoside triphosphate binding;protein metabolic process;purine ribonucleotide binding;cellular macromolecule metabolic process;purine nucleotide binding;organonitrogen compound metabolic process;ribonucleotide binding;macromolecule metabolic process;carbohydrate derivative binding;nitrogen compound metabolic process;anion binding;primary metabolic process;nucleotide binding;cellular metabolic process;nucleoside phosphate binding;organic substance metabolic process;small molecule binding;metabolic process;transferase activity;cellular process;ion binding;peptidyl-tyrosine phosphorylation;heterocyclic compound binding;peptidyl-tyrosine modification;organic cyclic compound binding;peptidyl-amino acid modification;binding;catalytic activity;protein tyrosine kinase activity	Coding	-	-	-	MTRRAPARGGGGGGAGRVLLVLLLLVAAAALARAVTDASDVTAMNGLYVSLGSPKLPGWIPNGGDPCGEVWQGVTCTGTSITSIKMNVANLGGQLSSLGNFTSITTIDLSNNNIGGTIPEDLPPTLQNLFLSANQLTGSIPSSLSKLTSLSAMSLNVNHLNGELPDAFDSLAGLINLDISENNFTGVLPSSMKNLSSLTTLRIQNNQLSGTLDNLQDLPIKDLNVENNLFSGPVPPKLENIPTFKKDGNPFNTTIAPSASPPSSIGPAPTPTPAGPKQAPTPTTTPTDLSPTRAPSPPSPPSKSPPPANPSDGSTTRDSTSSSQKHNSSKKLKIAGFVLLVIVLFICIVLLVIFCLSKYQERRSRYDYNRSQLGRVHHRVEPQNMPASVQKRDDTKKGPGETLEKRSRGSSLAAAALPKKPAENRKEHIINLDRTDSELFAVAPPPPPPPPPLAEKVVVQPKLIVTPEKRYSPPPTTSTPTSATPYSVASLQQYTSNFREQNVIRESRLGKVFLAELPEGKLLEVMKIDNPNGRVSVDDFLELVALISEIKHPNTLELVGYCAEYGQRLLVYNHFSRKTLDDALHDREEIDIDLSWNARLQVALSSGKALEYLHESFQPPIVHQNFEPANVLLDDKLSVCVAECGLAELMPSSSVTQLSGRLRTLLNYDAPEFQEFGTISERGDVYSFGVVMLELLTGRKPYDSSRPRHEQHLVRWAGCQLHDIESLSKMVDPSIRGQCSEKVLSRFADIISRCIQREPEFRPPVSAVVQDITRIVNASREESE
BaRT2v18chr7HG380680.6	BaRT2v18chr7HG380680	chr7H	588902764	588910065	-	Illumina	Illumina	588909659	588910065	588907483	588909658	588902764	588907482	588909656	588909658	588907483	588907485					Unproductive	PTC;NMD	ldORF	PTC;ds_SJ;long_3UTR
BaRT2v18chr7HG380680.7	BaRT2v18chr7HG380680	chr7H	588902908	588909961	-	HC Iso-Seq	Fixed window	588909659	588909961	588903428	588909658	588902908	588903427	588909656	588909658	588903428	588903430	Protein STRUBBELIG-RECEPTOR FAMILY 1;Protein STRUBBELIG-RECEPTOR FAMILY 3;Protein kinase domain-containing protein;Putative STRUBBELIG family receptor protein kinase	0.6279499591267541;0.603799083344127;0.39639200965750626;0.37291878380752547	GO:0004672;GO:0006468;GO:0016021;GO:0016773;GO:0006464;GO:0031224;GO:0016301;GO:0036211;GO:0016020;GO:0140096;GO:0043412;GO:0005886;GO:0016772;GO:0016310;GO:0071944;GO:0005524;GO:0006796;GO:0110165;GO:0032559;GO:0006793;GO:0030554;GO:0044267;GO:0035639;GO:0019538;GO:0032555;GO:0044260;GO:0017076;GO:1901564;GO:0032553;GO:0043170;GO:0097367;GO:0006807;GO:0043168;GO:0044238;GO:0000166;GO:0044237;GO:1901265;GO:0071704;GO:0036094;GO:0008152;GO:0016740;GO:0009987;GO:0043167;GO:1901363;GO:0097159;GO:0005488;GO:0003824	protein kinase activity;protein phosphorylation;integral component of membrane;phosphotransferase activity, alcohol group as acceptor;cellular protein modification process;intrinsic component of membrane;kinase activity;protein modification process;membrane;catalytic activity, acting on a protein;macromolecule modification;plasma membrane;transferase activity, transferring phosphorus-containing groups;phosphorylation;cell periphery;ATP binding;phosphate-containing compound metabolic process;cellular anatomical entity;adenyl ribonucleotide binding;phosphorus metabolic process;adenyl nucleotide binding;cellular protein metabolic process;purine ribonucleoside triphosphate binding;protein metabolic process;purine ribonucleotide binding;cellular macromolecule metabolic process;purine nucleotide binding;organonitrogen compound metabolic process;ribonucleotide binding;macromolecule metabolic process;carbohydrate derivative binding;nitrogen compound metabolic process;anion binding;primary metabolic process;nucleotide binding;cellular metabolic process;nucleoside phosphate binding;organic substance metabolic process;small molecule binding;metabolic process;transferase activity;cellular process;ion binding;heterocyclic compound binding;organic cyclic compound binding;binding;catalytic activity	Coding	-	-	-	MTRRAPARGGGGGGAGRVLLVLLLLVAAAALARAVTDASDVTAMNGLYVSLGSPKLPGWIPNGGDPCGEVWQGVTCTGTSITSIKMNVANLGGQLSSLGNFTSITTIDLSNNNIGGTIPEDLPPTLQNLFLSANQLTGSIPSSLSKLTSLSAMSLNVNHLNGELPDAFDSLAGLINLDISENNFTGVLPSSMKNLSSLTTLNVENNLFSGPVPPKLENIPTFKKDGNPFNTTIAPSASPPSSIGPAPTPTPAGPKQAPTPTTTPTDLSPTRAPSPPSPPSKSPPPANPSDGSTTRDSTSSSQKHNSSKKLKIAGFVLLVIVLFICIVLLVIFCLSKYQERRSRYDYNRSQLGRVHHRVEPQNMPASVQKRDDTKKGPGETLEKRSRGSSLAAAALPKKPAENRKEHIINLDRTDSELFAVAPPPPPPPPPLAEKVVVQPKLIVTPEKRYSPPPTTSTPTSATPYSVASLQQYTSNFREQNVIRESRLGKVFLAELPEGKLLEVMKIDNPNGRVSVDDFLELVALISEIKHPNTLELVGYCAEYGQRLLVYNHFSRKTLDDALHDREEIDIDLSWNARLQVALSSGKALEYLHESFQPPIVHQNFEPANVLLDDKLSVCVAECGLAELMPSSSVTQLSGRLRTLLNYDAPEFQEFGTISERGDVYSFGVVMLELLTGRKPYDSSRPRHEQHLVRWAGCQLHDIESLSKMVDPSIRGQCSEKVLSRFADIISRCIQREPEFRPPVSAVVQDITRIVNASREESE
