## Supplementary material for "BaRTv2: A highly resolved barley reference transcriptome for accurate transcript-specific RNA-seq quantification": Supp Tables (part 324 of 373)

### Sheet: Supplementary Table 17 (continued)
BaRTv2: A highly resolved barley reference transcriptome for accurate transcript-specific RNA-seq quantification
BaRT2v18chr7HG380680.8	BaRT2v18chr7HG380680	chr7H	588902913	588910036	-	HC Iso-Seq	Fixed window	588909659	588910036	588903428	588909658	588902913	588903427	588909656	588909658	588903428	588903430	Protein STRUBBELIG-RECEPTOR FAMILY 1;Putative STRUBBELIG family receptor protein kinase;Protein kinase domain-containing protein;Protein STRUBBELIG-RECEPTOR FAMILY 3	0.6258899147236379;0.4388470986334392;0.42922656998245035;0.3685992834433254	GO:0004672;GO:0006468;GO:0016021;GO:0016773;GO:0006464;GO:0031224;GO:0016301;GO:0036211;GO:0016020;GO:0140096;GO:0043412;GO:0005886;GO:0016772;GO:0016310;GO:0071944;GO:0005524;GO:0006796;GO:0110165;GO:0032559;GO:0006793;GO:0030554;GO:0044267;GO:0035639;GO:0019538;GO:0032555;GO:0044260;GO:0017076;GO:1901564;GO:0032553;GO:0043170;GO:0097367;GO:0006807;GO:0043168;GO:0044238;GO:0000166;GO:0044237;GO:1901265;GO:0071704;GO:0036094;GO:0008152;GO:0016740;GO:0009987;GO:0043167;GO:0018108;GO:1901363;GO:0018212;GO:0097159;GO:0018193;GO:0005488;GO:0003824;GO:0004713	protein kinase activity;protein phosphorylation;integral component of membrane;phosphotransferase activity, alcohol group as acceptor;cellular protein modification process;intrinsic component of membrane;kinase activity;protein modification process;membrane;catalytic activity, acting on a protein;macromolecule modification;plasma membrane;transferase activity, transferring phosphorus-containing groups;phosphorylation;cell periphery;ATP binding;phosphate-containing compound metabolic process;cellular anatomical entity;adenyl ribonucleotide binding;phosphorus metabolic process;adenyl nucleotide binding;cellular protein metabolic process;purine ribonucleoside triphosphate binding;protein metabolic process;purine ribonucleotide binding;cellular macromolecule metabolic process;purine nucleotide binding;organonitrogen compound metabolic process;ribonucleotide binding;macromolecule metabolic process;carbohydrate derivative binding;nitrogen compound metabolic process;anion binding;primary metabolic process;nucleotide binding;cellular metabolic process;nucleoside phosphate binding;organic substance metabolic process;small molecule binding;metabolic process;transferase activity;cellular process;ion binding;peptidyl-tyrosine phosphorylation;heterocyclic compound binding;peptidyl-tyrosine modification;organic cyclic compound binding;peptidyl-amino acid modification;binding;catalytic activity;protein tyrosine kinase activity	Coding	-	-	-	MTRRAPARGGGGGGAGRVLLVLLLLVAAAALARAVTDASDVTAMNGLYVSLGSPKLPGWIPNGGDPCGEVWQGVTCTGTSITSIKMNVANLGGQLSSLGNFTSITTIDLSNNNIGGTIPEDLPPTLQNLFLSANQLTGSIPSSLSKLTSLSAMSLNVNHLNGELPDAFDSLAGLINLDISENNFTGVLPSSMKNLSSLTTLRIQNNQLSGTLDNLQDLPIKDLNVENNLFSGPVPPKLENIPTFKKDGNPFNTTIAPSASPPSSIGPAPTPTPAGPKQAPTPTTTPTDLSPTRAPSPPSPPSKSPPPANPSDGSTTRDSTSSSQKHNSSKKLKIAGFVLLVIVLFICIVLLVIFCLSKYQERRSRYDYNRSQLGRVHHRVEPQNMPASVQKRDDTKKGPGETLEKRSRGSSLAAAALPKKPAENRKEHIINLDRTDSELFAVAPPPPPPPPPLAEKVVVQPKLIVTPEKRYSPPPTTSTPTSATPYSVASLQQYTSNFREQNVIRESRLGKVFLAELPEGKLLEVMKIDNPNGRVSVDDFLELVALISEIKHPNTLELVGYCAEYGQRLLVYNHFSRKTLDDALHDREEIDIDLSWNARLQVALSSGKALEYLHESFQPPIVHQNFEPANVLLDDKLSVCVAECGLAELMPSSSVTQLSGRLRTLLNYDAPEFQEFGTISERGDVYSFGVVMLELLTGRKPYDSSRPRHEQHLVRWAGCQLHDIESLSKMVDPSIRGQCSEKVLSRFADIISRCIQREPEFRPPVSAVVQDITRIVNASREESE
BaRT2v18chr7HG380680.9	BaRT2v18chr7HG380680	chr7H	588902917	588907663	-	HC Iso-Seq	Fixed window	588907487	588907663	588903428	588907486	588902917	588903427	588907484	588907486	588903428	588903430	Protein STRUBBELIG-RECEPTOR FAMILY 1;Protein kinase domain-containing protein;Putative STRUBBELIG family receptor protein kinase;Protein STRUBBELIG-RECEPTOR FAMILY 3	0.6660000892204851;0.42981287912550215;0.371121176960212;0.3667332715420785	GO:0004672;GO:0006468;GO:0016021;GO:0016773;GO:0006464;GO:0031224;GO:0016301;GO:0036211;GO:0016020;GO:0140096;GO:0043412;GO:0005886;GO:0016772;GO:0016310;GO:0071944;GO:0005524;GO:0006796;GO:0110165;GO:0032559;GO:0006793;GO:0030554;GO:0044267;GO:0035639;GO:0019538;GO:0032555;GO:0044260;GO:0017076;GO:1901564;GO:0032553;GO:0043170;GO:0097367;GO:0006807;GO:0043168;GO:0044238;GO:0000166;GO:0044237;GO:1901265;GO:0071704;GO:0036094;GO:0008152;GO:0016740;GO:0009987;GO:0043167;GO:0018108;GO:1901363;GO:0018212;GO:0097159;GO:0018193;GO:0005488;GO:0003824;GO:0004713	protein kinase activity;protein phosphorylation;integral component of membrane;phosphotransferase activity, alcohol group as acceptor;cellular protein modification process;intrinsic component of membrane;kinase activity;protein modification process;membrane;catalytic activity, acting on a protein;macromolecule modification;plasma membrane;transferase activity, transferring phosphorus-containing groups;phosphorylation;cell periphery;ATP binding;phosphate-containing compound metabolic process;cellular anatomical entity;adenyl ribonucleotide binding;phosphorus metabolic process;adenyl nucleotide binding;cellular protein metabolic process;purine ribonucleoside triphosphate binding;protein metabolic process;purine ribonucleotide binding;cellular macromolecule metabolic process;purine nucleotide binding;organonitrogen compound metabolic process;ribonucleotide binding;macromolecule metabolic process;carbohydrate derivative binding;nitrogen compound metabolic process;anion binding;primary metabolic process;nucleotide binding;cellular metabolic process;nucleoside phosphate binding;organic substance metabolic process;small molecule binding;metabolic process;transferase activity;cellular process;ion binding;peptidyl-tyrosine phosphorylation;heterocyclic compound binding;peptidyl-tyrosine modification;organic cyclic compound binding;peptidyl-amino acid modification;binding;catalytic activity;protein tyrosine kinase activity	Coding	-	-	-	MKNLSSLTTLRIQNNQLSGTLDNLQDLPIKDLNVENNLFSGPVPPKLENIPTFKKDGNPFNTTIAPSASPPSSIGPAPTPTPAGPKQAPTPTTTPTDLSPTRAPSPPSPPSKSPPPANPSDGSTTRDSTSSSQKHNSSKKLKIAGFVLLVIVLFICIVLLVIFCLSKYQERRSRYDYNRSQLGRVHHRVEPQNMPASVQKRDDTKKGPGETLEKRSRGSSLAAAALPKKPAENRKEHIINLDRTDSELFAVAPPPPPPPPPLAEKVVVQPKLIVTPEKRYSPPPTTSTPTSATPYSVASLQQYTSNFREQNVIRESRLGKVFLAELPEGKLLEVMKIDNPNGRVSVDDFLELVALISEIKHPNTLELVGYCAEYGQRLLVYNHFSRKTLDDALHDREEIDIDLSWNARLQVALSSGKALEYLHESFQPPIVHQNFEPANVLLDDKLSVCVAECGLAELMPSSSVTQLSGRLRTLLNYDAPEFQEFGTISERGDVYSFGVVMLELLTGRKPYDSSRPRHEQHLVRWAGCQLHDIESLSKMVDPSIRGQCSEKVLSRFADIISRCIQREPEFRPPVSAVVQDITRIVNASREESE
BaRT2v18chr7HG380680.10	BaRT2v18chr7HG380680	chr7H	588902972	588907330	-	HC Iso-Seq	Fixed window	588905952	588907330	588903428	588905951	588902972	588903427	588905949	588905951	588903428	588903430	Protein STRUBBELIG-RECEPTOR FAMILY 1;Protein STRUBBELIG-RECEPTOR FAMILY 3;Putative STRUBBELIG family receptor protein kinase;Protein kinase domain-containing protein	0.6441773211365804;0.39650427770174135;0.3953518458286203;0.3356195056289315	GO:0004672;GO:0006468;GO:0016021;GO:0016773;GO:0006464;GO:0031224;GO:0016301;GO:0036211;GO:0016020;GO:0140096;GO:0043412;GO:0005886;GO:0016772;GO:0016310;GO:0071944;GO:0005524;GO:0006796;GO:0110165;GO:0032559;GO:0006793;GO:0030554;GO:0044267;GO:0035639;GO:0019538;GO:0032555;GO:0044260;GO:0017076;GO:1901564;GO:0032553;GO:0043170;GO:0097367;GO:0006807;GO:0043168;GO:0044238;GO:0000166;GO:0044237;GO:1901265;GO:0071704;GO:0036094;GO:0008152;GO:0016740;GO:0009987;GO:0043167;GO:1901363;GO:0097159;GO:0005488;GO:0003824;GO:0106311;GO:0106310;GO:0004674	protein kinase activity;protein phosphorylation;integral component of membrane;phosphotransferase activity, alcohol group as acceptor;cellular protein modification process;intrinsic component of membrane;kinase activity;protein modification process;membrane;catalytic activity, acting on a protein;macromolecule modification;plasma membrane;transferase activity, transferring phosphorus-containing groups;phosphorylation;cell periphery;ATP binding;phosphate-containing compound metabolic process;cellular anatomical entity;adenyl ribonucleotide binding;phosphorus metabolic process;adenyl nucleotide binding;cellular protein metabolic process;purine ribonucleoside triphosphate binding;protein metabolic process;purine ribonucleotide binding;cellular macromolecule metabolic process;purine nucleotide binding;organonitrogen compound metabolic process;ribonucleotide binding;macromolecule metabolic process;carbohydrate derivative binding;nitrogen compound metabolic process;anion binding;primary metabolic process;nucleotide binding;cellular metabolic process;nucleoside phosphate binding;organic substance metabolic process;small molecule binding;metabolic process;transferase activity;cellular process;ion binding;heterocyclic compound binding;organic cyclic compound binding;binding;catalytic activity;protein threonine kinase activity;protein serine kinase activity;protein serine/threonine kinase activity	Coding	-	-	-	MPASVQKRDDTKKGPGETLEKRSRGSSLAAAALPKKPAENRKEHIINLDRTDSELFAVAPPPPPPPPPLAEKVVVQPKLIVTPEKRYSPPPTTSTPTSATPYSVASLQQYTSNFREQNVIRESRLGKVFLAELPEGKLLEVMKIDNPNGRVSVDDFLELVALISEIKHPNTLELVGYCAEYGQRLLVYNHFSRKTLDDALHDREEIDIDLSWNARLQVALSSGKALEYLHESFQPPIVHQNFEPANVLLDDKLSVCVAECGLAELMPSSSVTQLSGRLRTLLNYDAPEFQEFGTISERGDVYSFGVVMLELLTGRKPYDSSRPRHEQHLVRWAGCQLHDIESLSKMVDPSIRGQCSEKVLSRFADIISRCIQREPEFRPPVSAVVQDITRIVNASREESE
BaRT2v18chr7HG380680.11	BaRT2v18chr7HG380680	chr7H	588902984	588907981	-	HC Iso-Seq	Fixed window	588907779	588907981	588903428	588907778	588902984	588903427	588907776	588907778	588903428	588903430	Protein STRUBBELIG-RECEPTOR FAMILY 1;Protein kinase domain-containing protein;Protein STRUBBELIG-RECEPTOR FAMILY 3;Putative STRUBBELIG family receptor protein kinase	0.7256452727005858;0.4217568788972656;0.39947296926366815;0.37116140855445673	GO:0004672;GO:0006468;GO:0016021;GO:0016773;GO:0006464;GO:0031224;GO:0016301;GO:0036211;GO:0016020;GO:0140096;GO:0043412;GO:0005886;GO:0016772;GO:0016310;GO:0071944;GO:0005524;GO:0006796;GO:0110165;GO:0032559;GO:0006793;GO:0030554;GO:0044267;GO:0035639;GO:0019538;GO:0032555;GO:0044260;GO:0017076;GO:1901564;GO:0032553;GO:0043170;GO:0097367;GO:0006807;GO:0043168;GO:0044238;GO:0000166;GO:0044237;GO:1901265;GO:0071704;GO:0036094;GO:0008152;GO:0016740;GO:0009987;GO:0043167;GO:0018108;GO:1901363;GO:0018212;GO:0097159;GO:0018193;GO:0005488;GO:0003824;GO:0004713	protein kinase activity;protein phosphorylation;integral component of membrane;phosphotransferase activity, alcohol group as acceptor;cellular protein modification process;intrinsic component of membrane;kinase activity;protein modification process;membrane;catalytic activity, acting on a protein;macromolecule modification;plasma membrane;transferase activity, transferring phosphorus-containing groups;phosphorylation;cell periphery;ATP binding;phosphate-containing compound metabolic process;cellular anatomical entity;adenyl ribonucleotide binding;phosphorus metabolic process;adenyl nucleotide binding;cellular protein metabolic process;purine ribonucleoside triphosphate binding;protein metabolic process;purine ribonucleotide binding;cellular macromolecule metabolic process;purine nucleotide binding;organonitrogen compound metabolic process;ribonucleotide binding;macromolecule metabolic process;carbohydrate derivative binding;nitrogen compound metabolic process;anion binding;primary metabolic process;nucleotide binding;cellular metabolic process;nucleoside phosphate binding;organic substance metabolic process;small molecule binding;metabolic process;transferase activity;cellular process;ion binding;peptidyl-tyrosine phosphorylation;heterocyclic compound binding;peptidyl-tyrosine modification;organic cyclic compound binding;peptidyl-amino acid modification;binding;catalytic activity;protein tyrosine kinase activity	Coding	-	-	-	MSLNVNHLNGELPDAFDSLAGLINLDISENNFTGVLPSSMKNLSSLTTLRIQNNQLSGTLDNLQDLPIKDLNVENNLFSGPVPPKLENIPTFKKDGNPFNTTIAPSASPPSSIGPAPTPTPAGPKQAPTPTTTPTDLSPTRAPSPPSPPSKSPPPANPSDGSTTRDSTSSSQKHNSSKKLKIAGFVLLVIVLFICIVLLVIFCLSKYQERRSRYDYNRSQLGRVHHRVEPQNMPASVQKRDDTKKGPGETLEKRSRGSSLAAAALPKKPAENRKEHIINLDRTDSELFAVAPPPPPPPPPLAEKVVVQPKLIVTPEKRYSPPPTTSTPTSATPYSVASLQQYTSNFREQNVIRESRLGKVFLAELPEGKLLEVMKIDNPNGRVSVDDFLELVALISEIKHPNTLELVGYCAEYGQRLLVYNHFSRKTLDDALHDREEIDIDLSWNARLQVALSSGKALEYLHESFQPPIVHQNFEPANVLLDDKLSVCVAECGLAELMPSSSVTQLSGRLRTLLNYDAPEFQEFGTISERGDVYSFGVVMLELLTGRKPYDSSRPRHEQHLVRWAGCQLHDIESLSKMVDPSIRGQCSEKVLSRFADIISRCIQREPEFRPPVSAVVQDITRIVNASREESE
BaRT2v18chr7HG380680.12	BaRT2v18chr7HG380680	chr7H	588902984	588910035	-	HC Iso-Seq	Fixed window	588909659	588910035	588906546	588909658	588902984	588906545	588909656	588909658	588906546	588906548					Unproductive	PTC;NMD	ldORF	PTC;ds_SJ;long_3UTR
BaRT2v18chr7HG380680.13	BaRT2v18chr7HG380680	chr7H	588902984	588909931	-	HC Iso-Seq	Fixed window	588909659	588909931	588905886	588909658	588902984	588905885	588909656	588909658	588905886	588905888					Unproductive	PTC;NMD	-	PTC;ds_SJ;long_3UTR
BaRT2v18chr7HG380680.14	BaRT2v18chr7HG380680	chr7H	588902991	588909950	-	HC Iso-Seq	Fixed window	588909659	588909950	588906338	588909658	588902991	588906337	588909656	588909658	588906338	588906340					Unproductive	PTC;NMD	ldORF	PTC;ds_SJ;long_3UTR
BaRT2v18chr7HG380680.15	BaRT2v18chr7HG380680	chr7H	588903080	588907350	-	HC Iso-Seq	Fixed window	588905952	588907350	588903428	588905951	588903080	588903427	588905949	588905951	588903428	588903430	Protein STRUBBELIG-RECEPTOR FAMILY 1;Protein STRUBBELIG-RECEPTOR FAMILY 3;Putative STRUBBELIG family receptor protein kinase;Protein kinase domain-containing protein	0.6441773211365804;0.39650427770174135;0.3953518458286203;0.3356195056289315	GO:0004672;GO:0006468;GO:0016021;GO:0016773;GO:0006464;GO:0031224;GO:0016301;GO:0036211;GO:0016020;GO:0140096;GO:0043412;GO:0005886;GO:0016772;GO:0016310;GO:0071944;GO:0005524;GO:0006796;GO:0110165;GO:0032559;GO:0006793;GO:0030554;GO:0044267;GO:0035639;GO:0019538;GO:0032555;GO:0044260;GO:0017076;GO:1901564;GO:0032553;GO:0043170;GO:0097367;GO:0006807;GO:0043168;GO:0044238;GO:0000166;GO:0044237;GO:1901265;GO:0071704;GO:0036094;GO:0008152;GO:0016740;GO:0009987;GO:0043167;GO:1901363;GO:0097159;GO:0005488;GO:0003824;GO:0106311;GO:0106310;GO:0004674	protein kinase activity;protein phosphorylation;integral component of membrane;phosphotransferase activity, alcohol group as acceptor;cellular protein modification process;intrinsic component of membrane;kinase activity;protein modification process;membrane;catalytic activity, acting on a protein;macromolecule modification;plasma membrane;transferase activity, transferring phosphorus-containing groups;phosphorylation;cell periphery;ATP binding;phosphate-containing compound metabolic process;cellular anatomical entity;adenyl ribonucleotide binding;phosphorus metabolic process;adenyl nucleotide binding;cellular protein metabolic process;purine ribonucleoside triphosphate binding;protein metabolic process;purine ribonucleotide binding;cellular macromolecule metabolic process;purine nucleotide binding;organonitrogen compound metabolic process;ribonucleotide binding;macromolecule metabolic process;carbohydrate derivative binding;nitrogen compound metabolic process;anion binding;primary metabolic process;nucleotide binding;cellular metabolic process;nucleoside phosphate binding;organic substance metabolic process;small molecule binding;metabolic process;transferase activity;cellular process;ion binding;heterocyclic compound binding;organic cyclic compound binding;binding;catalytic activity;protein threonine kinase activity;protein serine kinase activity;protein serine/threonine kinase activity	Coding	-	-	-	MPASVQKRDDTKKGPGETLEKRSRGSSLAAAALPKKPAENRKEHIINLDRTDSELFAVAPPPPPPPPPLAEKVVVQPKLIVTPEKRYSPPPTTSTPTSATPYSVASLQQYTSNFREQNVIRESRLGKVFLAELPEGKLLEVMKIDNPNGRVSVDDFLELVALISEIKHPNTLELVGYCAEYGQRLLVYNHFSRKTLDDALHDREEIDIDLSWNARLQVALSSGKALEYLHESFQPPIVHQNFEPANVLLDDKLSVCVAECGLAELMPSSSVTQLSGRLRTLLNYDAPEFQEFGTISERGDVYSFGVVMLELLTGRKPYDSSRPRHEQHLVRWAGCQLHDIESLSKMVDPSIRGQCSEKVLSRFADIISRCIQREPEFRPPVSAVVQDITRIVNASREESE
BaRT2v18chr7HG380680.16	BaRT2v18chr7HG380680	chr7H	588903218	588909976	-	HC Iso-Seq	Fixed window	588909659	588909976	588903428	588909658	588903218	588903427	588909656	588909658	588903428	588903430	Protein STRUBBELIG-RECEPTOR FAMILY 1;Putative STRUBBELIG family receptor protein kinase;Protein kinase domain-containing protein;Protein STRUBBELIG-RECEPTOR FAMILY 3	0.6258899147236379;0.4388470986334392;0.42922656998245035;0.3685992834433254	GO:0004672;GO:0006468;GO:0016021;GO:0016773;GO:0006464;GO:0031224;GO:0016301;GO:0036211;GO:0016020;GO:0140096;GO:0043412;GO:0005886;GO:0016772;GO:0016310;GO:0071944;GO:0005524;GO:0006796;GO:0110165;GO:0032559;GO:0006793;GO:0030554;GO:0044267;GO:0035639;GO:0019538;GO:0032555;GO:0044260;GO:0017076;GO:1901564;GO:0032553;GO:0043170;GO:0097367;GO:0006807;GO:0043168;GO:0044238;GO:0000166;GO:0044237;GO:1901265;GO:0071704;GO:0036094;GO:0008152;GO:0016740;GO:0009987;GO:0043167;GO:0018108;GO:1901363;GO:0018212;GO:0097159;GO:0018193;GO:0005488;GO:0003824;GO:0004713	protein kinase activity;protein phosphorylation;integral component of membrane;phosphotransferase activity, alcohol group as acceptor;cellular protein modification process;intrinsic component of membrane;kinase activity;protein modification process;membrane;catalytic activity, acting on a protein;macromolecule modification;plasma membrane;transferase activity, transferring phosphorus-containing groups;phosphorylation;cell periphery;ATP binding;phosphate-containing compound metabolic process;cellular anatomical entity;adenyl ribonucleotide binding;phosphorus metabolic process;adenyl nucleotide binding;cellular protein metabolic process;purine ribonucleoside triphosphate binding;protein metabolic process;purine ribonucleotide binding;cellular macromolecule metabolic process;purine nucleotide binding;organonitrogen compound metabolic process;ribonucleotide binding;macromolecule metabolic process;carbohydrate derivative binding;nitrogen compound metabolic process;anion binding;primary metabolic process;nucleotide binding;cellular metabolic process;nucleoside phosphate binding;organic substance metabolic process;small molecule binding;metabolic process;transferase activity;cellular process;ion binding;peptidyl-tyrosine phosphorylation;heterocyclic compound binding;peptidyl-tyrosine modification;organic cyclic compound binding;peptidyl-amino acid modification;binding;catalytic activity;protein tyrosine kinase activity	Coding	-	-	-	MTRRAPARGGGGGGAGRVLLVLLLLVAAAALARAVTDASDVTAMNGLYVSLGSPKLPGWIPNGGDPCGEVWQGVTCTGTSITSIKMNVANLGGQLSSLGNFTSITTIDLSNNNIGGTIPEDLPPTLQNLFLSANQLTGSIPSSLSKLTSLSAMSLNVNHLNGELPDAFDSLAGLINLDISENNFTGVLPSSMKNLSSLTTLRIQNNQLSGTLDNLQDLPIKDLNVENNLFSGPVPPKLENIPTFKKDGNPFNTTIAPSASPPSSIGPAPTPTPAGPKQAPTPTTTPTDLSPTRAPSPPSPPSKSPPPANPSDGSTTRDSTSSSQKHNSSKKLKIAGFVLLVIVLFICIVLLVIFCLSKYQERRSRYDYNRSQLGRVHHRVEPQNMPASVQKRDDTKKGPGETLEKRSRGSSLAAAALPKKPAENRKEHIINLDRTDSELFAVAPPPPPPPPPLAEKVVVQPKLIVTPEKRYSPPPTTSTPTSATPYSVASLQQYTSNFREQNVIRESRLGKVFLAELPEGKLLEVMKIDNPNGRVSVDDFLELVALISEIKHPNTLELVGYCAEYGQRLLVYNHFSRKTLDDALHDREEIDIDLSWNARLQVALSSGKALEYLHESFQPPIVHQNFEPANVLLDDKLSVCVAECGLAELMPSSSVTQLSGRLRTLLNYDAPEFQEFGTISERGDVYSFGVVMLELLTGRKPYDSSRPRHEQHLVRWAGCQLHDIESLSKMVDPSIRGQCSEKVLSRFADIISRCIQREPEFRPPVSAVVQDITRIVNASREESE
BaRT2v18chr7HG380690.1	BaRT2v18chr7HG380690	chr7H	588936522	588941414	-	Illumina	Illumina	588939260	588941414	588937463	588939259	588936522	588937462	588939257	588939259	588937463	588937465	Ubiquitin-conjugating enzyme E2 22;UBC core domain-containing protein;Ubiquitin-conjugating enzyme e2S	0.7547469464267202;0.4311719871579318;0.3610527188037713	GO:0061631;GO:0000209;GO:0005634;GO:0061650;GO:0006511;GO:0043231;GO:0004842;GO:0019941;GO:0043227;GO:0019787;GO:0043632;GO:0043229;GO:0005524;GO:0016567;GO:0043226;GO:0032559;GO:0032446;GO:0005622;GO:0030554;GO:0051603;GO:0110165;GO:0044257;GO:0035639;GO:0032555;GO:0070647;GO:0017076;GO:0030163;GO:0032553;GO:0044265;GO:0097367;GO:0009057;GO:0043168;GO:1901565;GO:0000166;GO:0044248;GO:1901265;GO:1901575;GO:0036094;GO:0009056;GO:0016740;GO:0006508;GO:0043167;GO:0006464;GO:0036211;GO:0140096;GO:0043412;GO:1901363;GO:0097159;GO:0044267;GO:0005488;GO:0019538;GO:0044260;GO:0003824;GO:1901564;GO:0016746;GO:0043170;GO:0006807;GO:0044238;GO:0044237;GO:0071704;GO:0008152;GO:0009987;GO:0005524;GO:0000209;GO:0005634;GO:0032559;GO:0006511;GO:0043231;GO:0030554;GO:0019941;GO:0043227;GO:0035639;GO:0043632;GO:0043229;GO:0032555;GO:0016567;GO:0043226;GO:0017076;GO:0032446;GO:0005622;GO:0032553;GO:0051603;GO:0110165;GO:0061631;GO:0044257;GO:0097367;GO:0070647;GO:0061650;GO:0030163;GO:0043168;GO:0044265;GO:0000166;GO:0009057;GO:1901265;GO:1901565;GO:0036094;GO:0044248;GO:0004842;GO:1901575;GO:0019787;GO:0009056;GO:0016740;GO:0006508;GO:0043167;GO:0006464;GO:1901363;GO:0036211;GO:0097159;GO:0043412;GO:0140096;GO:0044267;GO:0005488;GO:0019538;GO:0003824;GO:0044260;GO:1901564;GO:0016746;GO:0043170;GO:0006807;GO:0044238;GO:0044237;GO:0071704;GO:0008152;GO:0009987;GO:0061631;GO:0000209;GO:0005634;GO:0061650;GO:0006511;GO:0043231;GO:0005524;GO:0019941;GO:0043227;GO:0032559;GO:0043632;GO:0043229;GO:0030554;GO:0016567;GO:0043226;GO:0004842;GO:0032446;GO:0005622;GO:0019787;GO:0051603;GO:0110165;GO:0035639;GO:0044257;GO:0032555;GO:0070647;GO:0017076;GO:0030163;GO:0032553;GO:0044265;GO:0097367;GO:0009057;GO:0043168;GO:1901565;GO:0000166;GO:0044248;GO:1901265;GO:1901575;GO:0036094;GO:0009056;GO:0016740;GO:0006508;GO:0043167;GO:0006464;GO:0036211;GO:1901363;GO:0097159;GO:0043412;GO:0140096;GO:0044267;GO:0005488;GO:0019538;GO:0044260;GO:0003824;GO:1901564;GO:0016746;GO:0043170;GO:0006807;GO:0044238;GO:0044237;GO:0071704;GO:0008152;GO:0009987;GO:0061631;GO:0000209;GO:0005634;GO:0061650;GO:0006511;GO:0043231;GO:0005524;GO:0019941;GO:0043227;GO:0032559;GO:0043632;GO:0043229;GO:0030554;GO:0016567;GO:0043226;GO:0035639;GO:0051603;GO:0005622;GO:0032555;GO:0044257;GO:0110165;GO:0017076;GO:0032446;GO:0032553;GO:0070647;GO:0097367;GO:0030163;GO:0043168;GO:0044265;GO:0000166;GO:0009057;GO:1901265;GO:1901565;GO:0036094;GO:0044248;GO:0016740;GO:1901575;GO:0004842;GO:0009056;GO:0019787;GO:0006508;GO:0043167;GO:0006464;GO:1901363;GO:0036211;GO:0097159;GO:0043412;GO:0005488;GO:0044267;GO:0140096;GO:0019538;GO:0003824;GO:0044260;GO:1901564;GO:0043170;GO:0006807;GO:0044238;GO:0044237;GO:0071704;GO:0008152;GO:0009987;GO:0061631;GO:0000209;GO:0005634;GO:0061650;GO:0006511;GO:0043231;GO:0004842;GO:0019941;GO:0043227;GO:0019787;GO:0043632;GO:0043229;GO:0005524;GO:0016567;GO:0043226;GO:0032559;GO:0032446;GO:0005622;GO:0030554;GO:0051603;GO:0110165;GO:0044257;GO:0035639;GO:0032555;GO:0070647;GO:0017076;GO:0030163;GO:0032553;GO:0044265;GO:0097367;GO:0009057;GO:0043168;GO:1901565;GO:0000166;GO:0044248;GO:1901265;GO:1901575;GO:0036094;GO:0009056;GO:0016740;GO:0006508;GO:0043167;GO:0006464;GO:0036211;GO:0140096;GO:0043412;GO:1901363;GO:0097159;GO:0044267;GO:0005488;GO:0019538;GO:0044260;GO:0003824;GO:1901564;GO:0016746;GO:0043170;GO:0006807;GO:0044238;GO:0044237;GO:0071704;GO:0008152;GO:0009987;GO:0061631;GO:0000209;GO:0005634;GO:0061650;GO:0006511;GO:0043231;GO:0004842;GO:0019941;GO:0043227;GO:0019787;GO:0043632;GO:0043229;GO:0005524;GO:0016567;GO:0043226;GO:0032559;GO:0032446;GO:0005622;GO:0030554;GO:0051603;GO:0110165;GO:0044257;GO:0035639;GO:0032555;GO:0070647;GO:0017076;GO:0030163;GO:0032553;GO:0044265;GO:0097367;GO:0009057;GO:0043168;GO:1901565;GO:0000166;GO:0044248;GO:1901265;GO:1901575;GO:0036094;GO:0009056;GO:0016740;GO:0006508;GO:0043167;GO:0006464;GO:0036211;GO:0140096;GO:0043412;GO:1901363;GO:0097159;GO:0044267;GO:0005488;GO:0019538;GO:0044260;GO:0003824;GO:1901564;GO:0016746;GO:0043170;GO:0006807;GO:0044238;GO:0044237;GO:0071704;GO:0008152;GO:0009987;GO:0061631;GO:0000209;GO:0005634;GO:0061650;GO:0006511;GO:0043231;GO:0005524;GO:0019941;GO:0043227;GO:0032559;GO:0043632;GO:0043229;GO:0030554;GO:0016567;GO:0043226;GO:0004842;GO:0032446;GO:0005622;GO:0019787;GO:0051603;GO:0110165;GO:0035639;GO:0044257;GO:0032555;GO:0070647;GO:0017076;GO:0030163;GO:0032553;GO:0044265;GO:0097367;GO:0009057;GO:0043168;GO:1901565;GO:0000166;GO:0044248;GO:1901265;GO:1901575;GO:0036094;GO:0009056;GO:0016740;GO:0006508;GO:0043167;GO:0006464;GO:0036211;GO:1901363;GO:0097159;GO:0043412;GO:0140096;GO:0044267;GO:0005488;GO:0019538;GO:0044260;GO:0003824;GO:1901564;GO:0016746;GO:0043170;GO:0006807;GO:0044238;GO:0044237;GO:0071704;GO:0008152;GO:0009987	ubiquitin conjugating enzyme activity;protein polyubiquitination;nucleus;ubiquitin-like protein conjugating enzyme activity;ubiquitin-dependent protein catabolic process;intracellular membrane-bounded organelle;ubiquitin-protein transferase activity;modification-dependent protein catabolic process;membrane-bounded organelle;ubiquitin-like protein transferase activity;modification-dependent macromolecule catabolic process;intracellular organelle;ATP binding;protein ubiquitination;organelle;adenyl ribonucleotide binding;protein modification by small protein conjugation;intracellular anatomical structure;adenyl nucleotide binding;proteolysis involved in cellular protein catabolic process;cellular anatomical entity;cellular protein catabolic process;purine ribonucleoside triphosphate binding;purine ribonucleotide binding;protein modification by small protein conjugation or removal;purine nucleotide binding;protein catabolic process;ribonucleotide binding;cellular macromolecule catabolic process;carbohydrate derivative binding;macromolecule catabolic process;anion binding;organonitrogen compound catabolic process;nucleotide binding;cellular catabolic process;nucleoside phosphate binding;organic substance catabolic process;small molecule binding;catabolic process;transferase activity;proteolysis;ion binding;cellular protein modification process;protein modification process;catalytic activity, acting on a protein;macromolecule modification;heterocyclic compound binding;organic cyclic compound binding;cellular protein metabolic process;binding;protein metabolic process;cellular macromolecule metabolic process;catalytic activity;organonitrogen compound metabolic process;transferase activity, transferring acyl groups;macromolecule metabolic process;nitrogen compound metabolic process;primary metabolic process;cellular metabolic process;organic substance metabolic process;metabolic process;cellular process;ATP binding;protein polyubiquitination;nucleus;adenyl ribonucleotide binding;ubiquitin-dependent protein catabolic process;intracellular membrane-bounded organelle;adenyl nucleotide binding;modification-dependent protein catabolic process;membrane-bounded organelle;purine ribonucleoside triphosphate binding;modification-dependent macromolecule catabolic process;intracellular organelle;purine ribonucleotide binding;protein ubiquitination;organelle;purine nucleotide binding;protein modification by small protein conjugation;intracellular anatomical structure;ribonucleotide binding;proteolysis involved in cellular protein catabolic process;cellular anatomical entity;ubiquitin conjugating enzyme activity;cellular protein catabolic process;carbohydrate derivative binding;protein modification by small protein conjugation or removal;ubiquitin-like protein conjugating enzyme activity;protein catabolic process;anion binding;cellular macromolecule catabolic process;nucleotide binding;macromolecule catabolic process;nucleoside phosphate binding;organonitrogen compound catabolic process;small molecule binding;cellular catabolic process;ubiquitin-protein transferase activity;organic substance catabolic process;ubiquitin-like protein transferase activity;catabolic process;transferase activity;proteolysis;ion binding;cellular protein modification process;heterocyclic compound binding;protein modification process;organic cyclic compound binding;macromolecule modification;catalytic activity, acting on a protein;cellular protein metabolic process;binding;protein metabolic process;catalytic activity;cellular macromolecule metabolic process;organonitrogen compound metabolic process;transferase activity, transferring acyl groups;macromolecule metabolic process;nitrogen compound metabolic process;primary metabolic process;cellular metabolic process;organic substance metabolic process;metabolic process;cellular process;ubiquitin conjugating enzyme activity;protein polyubiquitination;nucleus;ubiquitin-like protein conjugating enzyme activity;ubiquitin-dependent protein catabolic process;intracellular membrane-bounded organelle;ATP binding;modification-dependent protein catabolic process;membrane-bounded organelle;adenyl ribonucleotide binding;modification-dependent macromolecule catabolic process;intracellular organelle;adenyl nucleotide binding;protein ubiquitination;organelle;ubiquitin-protein transferase activity;protein modification by small protein conjugation;intracellular anatomical structure;ubiquitin-like protein transferase activity;proteolysis involved in cellular protein catabolic process;cellular anatomical entity;purine ribonucleoside triphosphate binding;cellular protein catabolic process;purine ribonucleotide binding;protein modification by small protein conjugation or removal;purine nucleotide binding;protein catabolic process;ribonucleotide binding;cellular macromolecule catabolic process;carbohydrate derivative binding;macromolecule catabolic process;anion binding;organonitrogen compound catabolic process;nucleotide binding;cellular catabolic process;nucleoside phosphate binding;organic substance catabolic process;small molecule binding;catabolic process;transferase activity;proteolysis;ion binding;cellular protein modification process;protein modification process;heterocyclic compound binding;organic cyclic compound binding;macromolecule modification;catalytic activity, acting on a protein;cellular protein metabolic process;binding;protein metabolic process;cellular macromolecule metabolic process;catalytic activity;organonitrogen compound metabolic process;transferase activity, transferring acyl groups;macromolecule metabolic process;nitrogen compound metabolic process;primary metabolic process;cellular metabolic process;organic substance metabolic process;metabolic process;cellular process;ubiquitin conjugating enzyme activity;protein polyubiquitination;nucleus;ubiquitin-like protein conjugating enzyme activity;ubiquitin-dependent protein catabolic process;intracellular membrane-bounded organelle;ATP binding;modification-dependent protein catabolic process;membrane-bounded organelle;adenyl ribonucleotide binding;modification-dependent macromolecule catabolic process;intracellular organelle;adenyl nucleotide binding;protein ubiquitination;organelle;purine ribonucleoside triphosphate binding;proteolysis involved in cellular protein catabolic process;intracellular anatomical structure;purine ribonucleotide binding;cellular protein catabolic process;cellular anatomical entity;purine nucleotide binding;protein modification by small protein conjugation;ribonucleotide binding;protein modification by small protein conjugation or removal;carbohydrate derivative binding;protein catabolic process;anion binding;cellular macromolecule catabolic process;nucleotide binding;macromolecule catabolic process;nucleoside phosphate binding;organonitrogen compound catabolic process;small molecule binding;cellular catabolic process;transferase activity;organic substance catabolic process;ubiquitin-protein transferase activity;catabolic process;ubiquitin-like protein transferase activity;proteolysis;ion binding;cellular protein modification process;heterocyclic compound binding;protein modification process;organic cyclic compound binding;macromolecule modification;binding;cellular protein metabolic process;catalytic activity, acting on a protein;protein metabolic process;catalytic activity;cellular macromolecule metabolic process;organonitrogen compound metabolic process;macromolecule metabolic process;nitrogen compound metabolic process;primary metabolic process;cellular metabolic process;organic substance metabolic process;metabolic process;cellular process;ubiquitin conjugating enzyme activity;protein polyubiquitination;nucleus;ubiquitin-like protein conjugating enzyme activity;ubiquitin-dependent protein catabolic process;intracellular membrane-bounded organelle;ubiquitin-protein transferase activity;modification-dependent protein catabolic process;membrane-bounded organelle;ubiquitin-like protein transferase activity;modification-dependent macromolecule catabolic process;intracellular organelle;ATP binding;protein ubiquitination;organelle;adenyl ribonucleotide binding;protein modification by small protein conjugation;intracellular anatomical structure;adenyl nucleotide binding;proteolysis involved in cellular protein catabolic process;cellular anatomical entity;cellular protein catabolic process;purine ribonucleoside triphosphate binding;purine ribonucleotide binding;protein modification by small protein conjugation or removal;purine nucleotide binding;protein catabolic process;ribonucleotide binding;cellular macromolecule catabolic process;carbohydrate derivative binding;macromolecule catabolic process;anion binding;organonitrogen compound catabolic process;nucleotide binding;cellular catabolic process;nucleoside phosphate binding;organic substance catabolic process;small molecule binding;catabolic process;transferase activity;proteolysis;ion binding;cellular protein modification process;protein modification process;catalytic activity, acting on a protein;macromolecule modification;heterocyclic compound binding;organic cyclic compound binding;cellular protein metabolic process;binding;protein metabolic process;cellular macromolecule metabolic process;catalytic activity;organonitrogen compound metabolic process;transferase activity, transferring acyl groups;macromolecule metabolic process;nitrogen compound metabolic process;primary metabolic process;cellular metabolic process;organic substance metabolic process;metabolic process;cellular process;ubiquitin conjugating enzyme activity;protein polyubiquitination;nucleus;ubiquitin-like protein conjugating enzyme activity;ubiquitin-dependent protein catabolic process;intracellular membrane-bounded organelle;ubiquitin-protein transferase activity;modification-dependent protein catabolic process;membrane-bounded organelle;ubiquitin-like protein transferase activity;modification-dependent macromolecule catabolic process;intracellular organelle;ATP binding;protein ubiquitination;organelle;adenyl ribonucleotide binding;protein modification by small protein conjugation;intracellular anatomical structure;adenyl nucleotide binding;proteolysis involved in cellular protein catabolic process;cellular anatomical entity;cellular protein catabolic process;purine ribonucleoside triphosphate binding;purine ribonucleotide binding;protein modification by small protein conjugation or removal;purine nucleotide binding;protein catabolic process;ribonucleotide binding;cellular macromolecule catabolic process;carbohydrate derivative binding;macromolecule catabolic process;anion binding;organonitrogen compound catabolic process;nucleotide binding;cellular catabolic process;nucleoside phosphate binding;organic substance catabolic process;small molecule binding;catabolic process;transferase activity;proteolysis;ion binding;cellular protein modification process;protein modification process;catalytic activity, acting on a protein;macromolecule modification;heterocyclic compound binding;organic cyclic compound binding;cellular protein metabolic process;binding;protein metabolic process;cellular macromolecule metabolic process;catalytic activity;organonitrogen compound metabolic process;transferase activity, transferring acyl groups;macromolecule metabolic process;nitrogen compound metabolic process;primary metabolic process;cellular metabolic process;organic substance metabolic process;metabolic process;cellular process;ubiquitin conjugating enzyme activity;protein polyubiquitination;nucleus;ubiquitin-like protein conjugating enzyme activity;ubiquitin-dependent protein catabolic process;intracellular membrane-bounded organelle;ATP binding;modification-dependent protein catabolic process;membrane-bounded organelle;adenyl ribonucleotide binding;modification-dependent macromolecule catabolic process;intracellular organelle;adenyl nucleotide binding;protein ubiquitination;organelle;ubiquitin-protein transferase activity;protein modification by small protein conjugation;intracellular anatomical structure;ubiquitin-like protein transferase activity;proteolysis involved in cellular protein catabolic process;cellular anatomical entity;purine ribonucleoside triphosphate binding;cellular protein catabolic process;purine ribonucleotide binding;protein modification by small protein conjugation or removal;purine nucleotide binding;protein catabolic process;ribonucleotide binding;cellular macromolecule catabolic process;carbohydrate derivative binding;macromolecule catabolic process;anion binding;organonitrogen compound catabolic process;nucleotide binding;cellular catabolic process;nucleoside phosphate binding;organic substance catabolic process;small molecule binding;catabolic process;transferase activity;proteolysis;ion binding;cellular protein modification process;protein modification process;heterocyclic compound binding;organic cyclic compound binding;macromolecule modification;catalytic activity, acting on a protein;cellular protein metabolic process;binding;protein metabolic process;cellular macromolecule metabolic process;catalytic activity;organonitrogen compound metabolic process;transferase activity, transferring acyl groups;macromolecule metabolic process;nitrogen compound metabolic process;primary metabolic process;cellular metabolic process;organic substance metabolic process;metabolic process;cellular process	Coding	AS_5UTR	uORF	-	MATNENLPPNVIRQLAKELKNLDESPPEGIKVIVNDDDFSTIFADIEGPAGTPYENGVFRMKLLLSRDFPHSPPKGYFSTKIFHPNIATSGEICVNTLKKDWNPSLGLRHVLLVVRCLLIEPFPESALNEQAGKMLLENYEEYARLARLYTGIHAHKQKNKSKTGAICESTTALNTGQSNSTVPSKNIPSAAPAQVSTSTSTKVLGIQDQNAAPSDPSVGSSAEHKKDGPPAAKIPAEKKKMDARKKSLKRL
BaRT2v18chr7HG380690.2	BaRT2v18chr7HG380690	chr7H	588936522	588941576	-	Illumina	Illumina	588939260	588941576	588937463	588939259	588936522	588937462	588939257	588939259	588937463	588937465	Ubiquitin-conjugating enzyme E2 22;UBC core domain-containing protein	0.589193725800672;0.43882867247544854	GO:0005524;GO:0000209;GO:0005634;GO:0032559;GO:0006511;GO:0043231;GO:0030554;GO:0019941;GO:0043227;GO:0035639;GO:0043632;GO:0043229;GO:0032555;GO:0016567;GO:0043226;GO:0017076;GO:0032446;GO:0005622;GO:0032553;GO:0051603;GO:0110165;GO:0061631;GO:0044257;GO:0097367;GO:0070647;GO:0061650;GO:0030163;GO:0043168;GO:0044265;GO:0000166;GO:0009057;GO:1901265;GO:1901565;GO:0036094;GO:0044248;GO:0004842;GO:1901575;GO:0019787;GO:0009056;GO:0016740;GO:0006508;GO:0043167;GO:0006464;GO:1901363;GO:0036211;GO:0097159;GO:0043412;GO:0140096;GO:0044267;GO:0005488;GO:0019538;GO:0003824;GO:0044260;GO:1901564;GO:0016746;GO:0043170;GO:0006807;GO:0044238;GO:0044237;GO:0071704;GO:0008152;GO:0009987	ATP binding;protein polyubiquitination;nucleus;adenyl ribonucleotide binding;ubiquitin-dependent protein catabolic process;intracellular membrane-bounded organelle;adenyl nucleotide binding;modification-dependent protein catabolic process;membrane-bounded organelle;purine ribonucleoside triphosphate binding;modification-dependent macromolecule catabolic process;intracellular organelle;purine ribonucleotide binding;protein ubiquitination;organelle;purine nucleotide binding;protein modification by small protein conjugation;intracellular anatomical structure;ribonucleotide binding;proteolysis involved in cellular protein catabolic process;cellular anatomical entity;ubiquitin conjugating enzyme activity;cellular protein catabolic process;carbohydrate derivative binding;protein modification by small protein conjugation or removal;ubiquitin-like protein conjugating enzyme activity;protein catabolic process;anion binding;cellular macromolecule catabolic process;nucleotide binding;macromolecule catabolic process;nucleoside phosphate binding;organonitrogen compound catabolic process;small molecule binding;cellular catabolic process;ubiquitin-protein transferase activity;organic substance catabolic process;ubiquitin-like protein transferase activity;catabolic process;transferase activity;proteolysis;ion binding;cellular protein modification process;heterocyclic compound binding;protein modification process;organic cyclic compound binding;macromolecule modification;catalytic activity, acting on a protein;cellular protein metabolic process;binding;protein metabolic process;catalytic activity;cellular macromolecule metabolic process;organonitrogen compound metabolic process;transferase activity, transferring acyl groups;macromolecule metabolic process;nitrogen compound metabolic process;primary metabolic process;cellular metabolic process;organic substance metabolic process;metabolic process;cellular process	Coding	-	-	-	MATNENLPPNVIRQLAKELKNLDESPPEGIKVIVNDDDFSTIFADIEGPGYFSTKIFHPNIATSGEICVNTLKKDWNPSLGLRHVLLVVRCLLIEPFPESALNEQAGKMLLENYEEYARLARLYTGIHAHKQKNKSKTGAICESTTALNTGQSNSTVPSKNIPSAAPAQVSTSTSTKVLGIQDQNAAPSDPSVGSSAEHKKDGPPAAKIPAEKKKMDARKKSLKRL
BaRT2v18chr7HG380690.3	BaRT2v18chr7HG380690	chr7H	588936527	588941430	-	Illumina	Illumina	588939260	588941430	588938250	588939259	588936527	588938249	588939257	588939259	588938250	588938252					Unproductive	PTC;NMD	ldORF	PTC;ds_SJ;long_3UTR
BaRT2v18chr7HG380690.4	BaRT2v18chr7HG380690	chr7H	588937114	588941394	-	HC Iso-Seq	Enriched TSS and TES	588939260	588941394	588938620	588939259	588937114	588938619	588939257	588939259	588938620	588938622					Unproductive	PTC;NMD	ldORF	PTC;ds_SJ;long_3UTR
BaRT2v18chr7HG380690.5	BaRT2v18chr7HG380690	chr7H	588937135	588941383	-	HC Iso-Seq	Enriched TSS and TES	588939260	588941383	588938987	588939259	588937135	588938986	588939257	588939259	588938987	588938989					Unproductive	PTC;NMD	ldORF	PTC;ds_SJ;long_3UTR
BaRT2v18chr7HG380690.6	BaRT2v18chr7HG380690	chr7H	588937136	588941390	-	HC Iso-Seq	Enriched TSS and TES	588939260	588941390	588937474	588939259	588937136	588937473	588939257	588939259	588937474	588937476	Ubiquitin-conjugating enzyme E2 22;UBC core domain-containing protein;Ubiquitin-conjugating enzyme e2S	0.4478860960395047;0.4137869340673529;0.36681342224843333	GO:0061631;GO:0000209;GO:0005634;GO:0061650;GO:0006511;GO:0043231;GO:0005524;GO:0019941;GO:0043227;GO:0032559;GO:0043632;GO:0043229;GO:0030554;GO:0016567;GO:0043226;GO:0004842;GO:0032446;GO:0005622;GO:0019787;GO:0051603;GO:0110165;GO:0035639;GO:0044257;GO:0032555;GO:0070647;GO:0017076;GO:0030163;GO:0032553;GO:0044265;GO:0097367;GO:0009057;GO:0043168;GO:1901565;GO:0000166;GO:0044248;GO:1901265;GO:1901575;GO:0036094;GO:0009056;GO:0016740;GO:0006508;GO:0043167;GO:0006464;GO:0036211;GO:1901363;GO:0097159;GO:0043412;GO:0140096;GO:0044267;GO:0005488;GO:0019538;GO:0044260;GO:0003824;GO:1901564;GO:0016746;GO:0043170;GO:0006807;GO:0044238;GO:0044237;GO:0071704;GO:0008152;GO:0009987	ubiquitin conjugating enzyme activity;protein polyubiquitination;nucleus;ubiquitin-like protein conjugating enzyme activity;ubiquitin-dependent protein catabolic process;intracellular membrane-bounded organelle;ATP binding;modification-dependent protein catabolic process;membrane-bounded organelle;adenyl ribonucleotide binding;modification-dependent macromolecule catabolic process;intracellular organelle;adenyl nucleotide binding;protein ubiquitination;organelle;ubiquitin-protein transferase activity;protein modification by small protein conjugation;intracellular anatomical structure;ubiquitin-like protein transferase activity;proteolysis involved in cellular protein catabolic process;cellular anatomical entity;purine ribonucleoside triphosphate binding;cellular protein catabolic process;purine ribonucleotide binding;protein modification by small protein conjugation or removal;purine nucleotide binding;protein catabolic process;ribonucleotide binding;cellular macromolecule catabolic process;carbohydrate derivative binding;macromolecule catabolic process;anion binding;organonitrogen compound catabolic process;nucleotide binding;cellular catabolic process;nucleoside phosphate binding;organic substance catabolic process;small molecule binding;catabolic process;transferase activity;proteolysis;ion binding;cellular protein modification process;protein modification process;heterocyclic compound binding;organic cyclic compound binding;macromolecule modification;catalytic activity, acting on a protein;cellular protein metabolic process;binding;protein metabolic process;cellular macromolecule metabolic process;catalytic activity;organonitrogen compound metabolic process;transferase activity, transferring acyl groups;macromolecule metabolic process;nitrogen compound metabolic process;primary metabolic process;cellular metabolic process;organic substance metabolic process;metabolic process;cellular process	Coding	AS_5UTR	-	-	MATNENLPPNVIRQLAKELKNLDESPPEGIKVIVNDDDFSTIFADIEGPAGTPYENGVFRMKLLLSRDFPHSPPKGYFSTKIFHPNIATSGEICVNTLKKDWNPSLGLRHVLLVVRCLLIEPFPESALNEQAGKMLLENYEEYARLARLYTGIHAHKQKNKSKTGAICESTTALNTGQSNSTVPSKNIPSAAPAQAHQRNTRRTGRLLPKSQPRRRRWMPGRRA
BaRT2v18chr7HG380690.7	BaRT2v18chr7HG380690	chr7H	588937136	588941415	-	HC Iso-Seq	Enriched TSS and TES	588939260	588941415	588939245	588939259	588937136	588939244	588939257	588939259	588939245	588939247					Unproductive	PTC;NMD	ldORF	PTC;ds_SJ;long_3UTR
BaRT2v18chr7HG380690.8	BaRT2v18chr7HG380690	chr7H	588937136	588941383	-	HC Iso-Seq	Enriched TSS and TES	588939260	588941383	588937817	588939259	588937136	588937816	588939257	588939259	588937817	588937819	Ubiquitin-conjugating enzyme E2 22;UBC core domain-containing protein	0.4261352631884473;0.33900103094989786	GO:0061631;GO:0000209;GO:0005634;GO:0061650;GO:0006511;GO:0043231;GO:0005524;GO:0019941;GO:0043227;GO:0032559;GO:0043632;GO:0043229;GO:0030554;GO:0016567;GO:0043226;GO:0035639;GO:0051603;GO:0005622;GO:0032555;GO:0044257;GO:0110165;GO:0017076;GO:0032446;GO:0032553;GO:0070647;GO:0097367;GO:0030163;GO:0043168;GO:0044265;GO:0000166;GO:0009057;GO:1901265;GO:1901565;GO:0036094;GO:0044248;GO:0016740;GO:1901575;GO:0004842;GO:0009056;GO:0019787;GO:0006508;GO:0043167;GO:0006464;GO:1901363;GO:0036211;GO:0097159;GO:0043412;GO:0005488;GO:0044267;GO:0140096;GO:0019538;GO:0003824;GO:0044260;GO:1901564;GO:0043170;GO:0006807;GO:0044238;GO:0044237;GO:0071704;GO:0008152;GO:0009987	ubiquitin conjugating enzyme activity;protein polyubiquitination;nucleus;ubiquitin-like protein conjugating enzyme activity;ubiquitin-dependent protein catabolic process;intracellular membrane-bounded organelle;ATP binding;modification-dependent protein catabolic process;membrane-bounded organelle;adenyl ribonucleotide binding;modification-dependent macromolecule catabolic process;intracellular organelle;adenyl nucleotide binding;protein ubiquitination;organelle;purine ribonucleoside triphosphate binding;proteolysis involved in cellular protein catabolic process;intracellular anatomical structure;purine ribonucleotide binding;cellular protein catabolic process;cellular anatomical entity;purine nucleotide binding;protein modification by small protein conjugation;ribonucleotide binding;protein modification by small protein conjugation or removal;carbohydrate derivative binding;protein catabolic process;anion binding;cellular macromolecule catabolic process;nucleotide binding;macromolecule catabolic process;nucleoside phosphate binding;organonitrogen compound catabolic process;small molecule binding;cellular catabolic process;transferase activity;organic substance catabolic process;ubiquitin-protein transferase activity;catabolic process;ubiquitin-like protein transferase activity;proteolysis;ion binding;cellular protein modification process;heterocyclic compound binding;protein modification process;organic cyclic compound binding;macromolecule modification;binding;cellular protein metabolic process;catalytic activity, acting on a protein;protein metabolic process;catalytic activity;cellular macromolecule metabolic process;organonitrogen compound metabolic process;macromolecule metabolic process;nitrogen compound metabolic process;primary metabolic process;cellular metabolic process;organic substance metabolic process;metabolic process;cellular process	Coding	-	-	-	MATNENLPPNVIRQLAKELKNLDESPPEGIKVIVNDDDFSTIFADIEGPAGTPYENGVFRMKLLLSRDFPHSPPKGYFSTKIFHPNIATSGEICVNTLKKDWNPSLGLRHVLLVVRCLLIEPFPESALNEQAGKMLLENYEEYARLARSKMVLKCQVEL
BaRT2v18chr7HG380690.9	BaRT2v18chr7HG380690	chr7H	588937139	588941391	-	HC Iso-Seq	Enriched TSS and TES	588939260	588941391	588938987	588939259	588937139	588938986	588939257	588939259	588938987	588938989					Unproductive	PTC;NMD	ldORF	PTC;ds_SJ;long_3UTR
BaRT2v18chr7HG380690.10	BaRT2v18chr7HG380690	chr7H	588937166	588941393	-	HC Iso-Seq	Enriched TSS and TES	588939260	588941393	588938987	588939259	588937166	588938986	588939257	588939259	588938987	588938989					Unproductive	PTC;NMD	ldORF	PTC;ds_SJ;long_3UTR
BaRT2v18chr7HG380690.11	BaRT2v18chr7HG380690	chr7H	588937166	588941405	-	HC Iso-Seq	Enriched TSS and TES	588939260	588941405	588937463	588939259	588937166	588937462	588939257	588939259	588937463	588937465	Ubiquitin-conjugating enzyme E2 22;UBC core domain-containing protein;Ubiquitin-conjugating enzyme e2S	0.7547469464267202;0.4311719871579318;0.3610527188037713	GO:0061631;GO:0000209;GO:0005634;GO:0061650;GO:0006511;GO:0043231;GO:0004842;GO:0019941;GO:0043227;GO:0019787;GO:0043632;GO:0043229;GO:0005524;GO:0016567;GO:0043226;GO:0032559;GO:0032446;GO:0005622;GO:0030554;GO:0051603;GO:0110165;GO:0044257;GO:0035639;GO:0032555;GO:0070647;GO:0017076;GO:0030163;GO:0032553;GO:0044265;GO:0097367;GO:0009057;GO:0043168;GO:1901565;GO:0000166;GO:0044248;GO:1901265;GO:1901575;GO:0036094;GO:0009056;GO:0016740;GO:0006508;GO:0043167;GO:0006464;GO:0036211;GO:0140096;GO:0043412;GO:1901363;GO:0097159;GO:0044267;GO:0005488;GO:0019538;GO:0044260;GO:0003824;GO:1901564;GO:0016746;GO:0043170;GO:0006807;GO:0044238;GO:0044237;GO:0071704;GO:0008152;GO:0009987	ubiquitin conjugating enzyme activity;protein polyubiquitination;nucleus;ubiquitin-like protein conjugating enzyme activity;ubiquitin-dependent protein catabolic process;intracellular membrane-bounded organelle;ubiquitin-protein transferase activity;modification-dependent protein catabolic process;membrane-bounded organelle;ubiquitin-like protein transferase activity;modification-dependent macromolecule catabolic process;intracellular organelle;ATP binding;protein ubiquitination;organelle;adenyl ribonucleotide binding;protein modification by small protein conjugation;intracellular anatomical structure;adenyl nucleotide binding;proteolysis involved in cellular protein catabolic process;cellular anatomical entity;cellular protein catabolic process;purine ribonucleoside triphosphate binding;purine ribonucleotide binding;protein modification by small protein conjugation or removal;purine nucleotide binding;protein catabolic process;ribonucleotide binding;cellular macromolecule catabolic process;carbohydrate derivative binding;macromolecule catabolic process;anion binding;organonitrogen compound catabolic process;nucleotide binding;cellular catabolic process;nucleoside phosphate binding;organic substance catabolic process;small molecule binding;catabolic process;transferase activity;proteolysis;ion binding;cellular protein modification process;protein modification process;catalytic activity, acting on a protein;macromolecule modification;heterocyclic compound binding;organic cyclic compound binding;cellular protein metabolic process;binding;protein metabolic process;cellular macromolecule metabolic process;catalytic activity;organonitrogen compound metabolic process;transferase activity, transferring acyl groups;macromolecule metabolic process;nitrogen compound metabolic process;primary metabolic process;cellular metabolic process;organic substance metabolic process;metabolic process;cellular process	Coding	AS_5UTR	-	-	MATNENLPPNVIRQLAKELKNLDESPPEGIKVIVNDDDFSTIFADIEGPAGTPYENGVFRMKLLLSRDFPHSPPKGYFSTKIFHPNIATSGEICVNTLKKDWNPSLGLRHVLLVVRCLLIEPFPESALNEQAGKMLLENYEEYARLARLYTGIHAHKQKNKSKTGAICESTTALNTGQSNSTVPSKNIPSAAPAQVSTSTSTKVLGIQDQNAAPSDPSVGSSAEHKKDGPPAAKIPAEKKKMDARKKSLKRL
BaRT2v18chr7HG380690.12	BaRT2v18chr7HG380690	chr7H	588937166	588941383	-	HC Iso-Seq	Enriched TSS and TES	588939260	588941383	588937463	588939259	588937166	588937462	588939257	588939259	588937463	588937465	Ubiquitin-conjugating enzyme E2 22;UBC core domain-containing protein;Ubiquitin-conjugating enzyme e2S	0.7547469464267202;0.4311719871579318;0.3610527188037713	GO:0061631;GO:0000209;GO:0005634;GO:0061650;GO:0006511;GO:0043231;GO:0004842;GO:0019941;GO:0043227;GO:0019787;GO:0043632;GO:0043229;GO:0005524;GO:0016567;GO:0043226;GO:0032559;GO:0032446;GO:0005622;GO:0030554;GO:0051603;GO:0110165;GO:0044257;GO:0035639;GO:0032555;GO:0070647;GO:0017076;GO:0030163;GO:0032553;GO:0044265;GO:0097367;GO:0009057;GO:0043168;GO:1901565;GO:0000166;GO:0044248;GO:1901265;GO:1901575;GO:0036094;GO:0009056;GO:0016740;GO:0006508;GO:0043167;GO:0006464;GO:0036211;GO:0140096;GO:0043412;GO:1901363;GO:0097159;GO:0044267;GO:0005488;GO:0019538;GO:0044260;GO:0003824;GO:1901564;GO:0016746;GO:0043170;GO:0006807;GO:0044238;GO:0044237;GO:0071704;GO:0008152;GO:0009987	ubiquitin conjugating enzyme activity;protein polyubiquitination;nucleus;ubiquitin-like protein conjugating enzyme activity;ubiquitin-dependent protein catabolic process;intracellular membrane-bounded organelle;ubiquitin-protein transferase activity;modification-dependent protein catabolic process;membrane-bounded organelle;ubiquitin-like protein transferase activity;modification-dependent macromolecule catabolic process;intracellular organelle;ATP binding;protein ubiquitination;organelle;adenyl ribonucleotide binding;protein modification by small protein conjugation;intracellular anatomical structure;adenyl nucleotide binding;proteolysis involved in cellular protein catabolic process;cellular anatomical entity;cellular protein catabolic process;purine ribonucleoside triphosphate binding;purine ribonucleotide binding;protein modification by small protein conjugation or removal;purine nucleotide binding;protein catabolic process;ribonucleotide binding;cellular macromolecule catabolic process;carbohydrate derivative binding;macromolecule catabolic process;anion binding;organonitrogen compound catabolic process;nucleotide binding;cellular catabolic process;nucleoside phosphate binding;organic substance catabolic process;small molecule binding;catabolic process;transferase activity;proteolysis;ion binding;cellular protein modification process;protein modification process;catalytic activity, acting on a protein;macromolecule modification;heterocyclic compound binding;organic cyclic compound binding;cellular protein metabolic process;binding;protein metabolic process;cellular macromolecule metabolic process;catalytic activity;organonitrogen compound metabolic process;transferase activity, transferring acyl groups;macromolecule metabolic process;nitrogen compound metabolic process;primary metabolic process;cellular metabolic process;organic substance metabolic process;metabolic process;cellular process	Coding	AS_5UTR	-	-	MATNENLPPNVIRQLAKELKNLDESPPEGIKVIVNDDDFSTIFADIEGPAGTPYENGVFRMKLLLSRDFPHSPPKGYFSTKIFHPNIATSGEICVNTLKKDWNPSLGLRHVLLVVRCLLIEPFPESALNEQAGKMLLENYEEYARLARLYTGIHAHKQKNKSKTGAICESTTALNTGQSNSTVPSKNIPSAAPAQVSTSTSTKVLGIQDQNAAPSDPSVGSSAEHKKDGPPAAKIPAEKKKMDARKKSLKRL
BaRT2v18chr7HG380690.13	BaRT2v18chr7HG380690	chr7H	588937166	588941374	-	HC Iso-Seq	Enriched TSS and TES	588939260	588941374	588939141	588939259	588937166	588939140	588939257	588939259	588939141	588939143					Unproductive	PTC;NMD	ldORF	PTC;ds_SJ;long_3UTR
BaRT2v18chr7HG380690.14	BaRT2v18chr7HG380690	chr7H	588937166	588941369	-	HC Iso-Seq	Enriched TSS and TES	588939260	588941369	588938250	588939259	588937166	588938249	588939257	588939259	588938250	588938252					Unproductive	PTC;NMD	ldORF	PTC;ds_SJ;long_3UTR
BaRT2v18chr7HG380690.15	BaRT2v18chr7HG380690	chr7H	588937166	588941405	-	HC Iso-Seq	Enriched TSS and TES	588939260	588941405	588938987	588939259	588937166	588938986	588939257	588939259	588938987	588938989					Unproductive	PTC;NMD	ldORF	PTC;ds_SJ;long_3UTR
BaRT2v18chr7HG380690.16	BaRT2v18chr7HG380690	chr7H	588937166	588941377	-	HC Iso-Seq	Enriched TSS and TES	588939260	588941377	588938987	588939259	588937166	588938986	588939257	588939259	588938987	588938989					Unproductive	PTC;NMD	ldORF	PTC;ds_SJ;long_3UTR
BaRT2v18chr7HG380690.17	BaRT2v18chr7HG380690	chr7H	588937178	588941404	-	Illumina	Illumina	588939260	588941404	588937474	588939259	588937178	588937473	588939257	588939259	588937474	588937476	Ubiquitin-conjugating enzyme E2 22;UBC core domain-containing protein;Ubiquitin-conjugating enzyme e2S	0.4478860960395047;0.4137869340673529;0.36681342224843333	GO:0061631;GO:0000209;GO:0005634;GO:0061650;GO:0006511;GO:0043231;GO:0005524;GO:0019941;GO:0043227;GO:0032559;GO:0043632;GO:0043229;GO:0030554;GO:0016567;GO:0043226;GO:0004842;GO:0032446;GO:0005622;GO:0019787;GO:0051603;GO:0110165;GO:0035639;GO:0044257;GO:0032555;GO:0070647;GO:0017076;GO:0030163;GO:0032553;GO:0044265;GO:0097367;GO:0009057;GO:0043168;GO:1901565;GO:0000166;GO:0044248;GO:1901265;GO:1901575;GO:0036094;GO:0009056;GO:0016740;GO:0006508;GO:0043167;GO:0006464;GO:0036211;GO:1901363;GO:0097159;GO:0043412;GO:0140096;GO:0044267;GO:0005488;GO:0019538;GO:0044260;GO:0003824;GO:1901564;GO:0016746;GO:0043170;GO:0006807;GO:0044238;GO:0044237;GO:0071704;GO:0008152;GO:0009987	ubiquitin conjugating enzyme activity;protein polyubiquitination;nucleus;ubiquitin-like protein conjugating enzyme activity;ubiquitin-dependent protein catabolic process;intracellular membrane-bounded organelle;ATP binding;modification-dependent protein catabolic process;membrane-bounded organelle;adenyl ribonucleotide binding;modification-dependent macromolecule catabolic process;intracellular organelle;adenyl nucleotide binding;protein ubiquitination;organelle;ubiquitin-protein transferase activity;protein modification by small protein conjugation;intracellular anatomical structure;ubiquitin-like protein transferase activity;proteolysis involved in cellular protein catabolic process;cellular anatomical entity;purine ribonucleoside triphosphate binding;cellular protein catabolic process;purine ribonucleotide binding;protein modification by small protein conjugation or removal;purine nucleotide binding;protein catabolic process;ribonucleotide binding;cellular macromolecule catabolic process;carbohydrate derivative binding;macromolecule catabolic process;anion binding;organonitrogen compound catabolic process;nucleotide binding;cellular catabolic process;nucleoside phosphate binding;organic substance catabolic process;small molecule binding;catabolic process;transferase activity;proteolysis;ion binding;cellular protein modification process;protein modification process;heterocyclic compound binding;organic cyclic compound binding;macromolecule modification;catalytic activity, acting on a protein;cellular protein metabolic process;binding;protein metabolic process;cellular macromolecule metabolic process;catalytic activity;organonitrogen compound metabolic process;transferase activity, transferring acyl groups;macromolecule metabolic process;nitrogen compound metabolic process;primary metabolic process;cellular metabolic process;organic substance metabolic process;metabolic process;cellular process	Coding	AS_5UTR	uORF	-	MATNENLPPNVIRQLAKELKNLDESPPEGIKVIVNDDDFSTIFADIEGPAGTPYENGVFRMKLLLSRDFPHSPPKGYFSTKIFHPNIATSGEICVNTLKKDWNPSLGLRHVLLVVRCLLIEPFPESALNEQAGKMLLENYEEYARLARLYTGIHAHKQKNKSKTGAICESTTALNTGQSNSTVPSKNIPSAAPAQAHQRNTRRTGRLLPKSQPRRRRWMPGRRA
BaRT2v18chr7HG380700.1	BaRT2v18chr7HG380700	chr7H	588937247	588937923	+	Illumina	Illumina	588937247	588937557	588937558	588937852	588937853	588937923	588937558	588937560	588937850	588937852					Non_Coding	Short_ORF	-	-
BaRT2v18chr7HG380710.1	BaRT2v18chr7HG380710	chr7H	588952490	588956077	-	HC Iso-Seq	Enriched TSS and TES	588954429	588956077	588952821	588954428	588952490	588952820	588954426	588954428	588952821	588952823	Ubiquitin-conjugating enzyme E2 22;UBC core domain-containing protein	0.5360825662600021;0.44579960349143016	GO:0061631;GO:0006511;GO:0005634;GO:0061650;GO:0000209;GO:0043231;GO:0005524;GO:0019941;GO:0043227;GO:0032559;GO:0043632;GO:0043229;GO:0030554;GO:0016567;GO:0043226;GO:0035639;GO:0051603;GO:0005622;GO:0032555;GO:0044257;GO:0110165;GO:0004842;GO:0032446;GO:0017076;GO:0070647;GO:0019787;GO:0030163;GO:0032553;GO:0044265;GO:0097367;GO:0009057;GO:0043168;GO:1901565;GO:0000166;GO:0044248;GO:1901265;GO:1901575;GO:0036094;GO:0009056;GO:0016740;GO:0006508;GO:0043167;GO:0006464;GO:1901363;GO:0036211;GO:0097159;GO:0043412;GO:0140096;GO:0044267;GO:0005488;GO:0019538;GO:0044260;GO:0003824;GO:1901564;GO:0043170;GO:0006807;GO:0044238;GO:0044237;GO:0071704;GO:0008152;GO:0009987;GO:0061631;GO:0006511;GO:0005634;GO:0061650;GO:0000209;GO:0043231;GO:0005524;GO:0019941;GO:0043227;GO:0032559;GO:0043632;GO:0043229;GO:0030554;GO:0016567;GO:0043226;GO:0035639;GO:0051603;GO:0005622;GO:0032555;GO:0044257;GO:0110165;GO:0004842;GO:0032446;GO:0017076;GO:0070647;GO:0019787;GO:0030163;GO:0032553;GO:0044265;GO:0097367;GO:0009057;GO:0043168;GO:1901565;GO:0000166;GO:0044248;GO:1901265;GO:1901575;GO:0036094;GO:0009056;GO:0016740;GO:0006508;GO:0043167;GO:0006464;GO:1901363;GO:0036211;GO:0097159;GO:0043412;GO:0140096;GO:0044267;GO:0005488;GO:0019538;GO:0044260;GO:0003824;GO:1901564;GO:0043170;GO:0006807;GO:0044238;GO:0044237;GO:0071704;GO:0008152;GO:0009987	ubiquitin conjugating enzyme activity;ubiquitin-dependent protein catabolic process;nucleus;ubiquitin-like protein conjugating enzyme activity;protein polyubiquitination;intracellular membrane-bounded organelle;ATP binding;modification-dependent protein catabolic process;membrane-bounded organelle;adenyl ribonucleotide binding;modification-dependent macromolecule catabolic process;intracellular organelle;adenyl nucleotide binding;protein ubiquitination;organelle;purine ribonucleoside triphosphate binding;proteolysis involved in cellular protein catabolic process;intracellular anatomical structure;purine ribonucleotide binding;cellular protein catabolic process;cellular anatomical entity;ubiquitin-protein transferase activity;protein modification by small protein conjugation;purine nucleotide binding;protein modification by small protein conjugation or removal;ubiquitin-like protein transferase activity;protein catabolic process;ribonucleotide binding;cellular macromolecule catabolic process;carbohydrate derivative binding;macromolecule catabolic process;anion binding;organonitrogen compound catabolic process;nucleotide binding;cellular catabolic process;nucleoside phosphate binding;organic substance catabolic process;small molecule binding;catabolic process;transferase activity;proteolysis;ion binding;cellular protein modification process;heterocyclic compound binding;protein modification process;organic cyclic compound binding;macromolecule modification;catalytic activity, acting on a protein;cellular protein metabolic process;binding;protein metabolic process;cellular macromolecule metabolic process;catalytic activity;organonitrogen compound metabolic process;macromolecule metabolic process;nitrogen compound metabolic process;primary metabolic process;cellular metabolic process;organic substance metabolic process;metabolic process;cellular process;ubiquitin conjugating enzyme activity;ubiquitin-dependent protein catabolic process;nucleus;ubiquitin-like protein conjugating enzyme activity;protein polyubiquitination;intracellular membrane-bounded organelle;ATP binding;modification-dependent protein catabolic process;membrane-bounded organelle;adenyl ribonucleotide binding;modification-dependent macromolecule catabolic process;intracellular organelle;adenyl nucleotide binding;protein ubiquitination;organelle;purine ribonucleoside triphosphate binding;proteolysis involved in cellular protein catabolic process;intracellular anatomical structure;purine ribonucleotide binding;cellular protein catabolic process;cellular anatomical entity;ubiquitin-protein transferase activity;protein modification by small protein conjugation;purine nucleotide binding;protein modification by small protein conjugation or removal;ubiquitin-like protein transferase activity;protein catabolic process;ribonucleotide binding;cellular macromolecule catabolic process;carbohydrate derivative binding;macromolecule catabolic process;anion binding;organonitrogen compound catabolic process;nucleotide binding;cellular catabolic process;nucleoside phosphate binding;organic substance catabolic process;small molecule binding;catabolic process;transferase activity;proteolysis;ion binding;cellular protein modification process;heterocyclic compound binding;protein modification process;organic cyclic compound binding;macromolecule modification;catalytic activity, acting on a protein;cellular protein metabolic process;binding;protein metabolic process;cellular macromolecule metabolic process;catalytic activity;organonitrogen compound metabolic process;macromolecule metabolic process;nitrogen compound metabolic process;primary metabolic process;cellular metabolic process;organic substance metabolic process;metabolic process;cellular process	Coding	AS_5UTR	-	-	MASMATNENLPPTVIRQLAKELKNLDDSPPEGIKVIVNDDDFATIFADIEGPAGTPYENGIFRMKLILSRDFPQSPPKGFFTTKIFHPNIATSGEICVNTLKKDWNPSLGLRHVLLVVRCLLIEPFPESALNEQAGKLLLENYQEYARHARLYTSIHALRPKNGAISAALNKNQPNTLLAPIATSTGIKAFGLNSQDQHAAPSAVLGGASAAPRKDGPLAVKVPVDKKKMDARKKSLKRL
BaRT2v18chr7HG380710.2	BaRT2v18chr7HG380710	chr7H	588952490	588956097	-	HC Iso-Seq	Enriched TSS and TES	588954429	588956097	588954111	588954428	588952490	588954110	588954426	588954428	588954111	588954113					Unproductive	PTC;NMD	ldORF	PTC;ds_SJ;long_3UTR
BaRT2v18chr7HG380710.3	BaRT2v18chr7HG380710	chr7H	588952493	588956048	-	Illumina;HC Iso-Seq	Enriched TSS and TES	588954429	588956048	588952821	588954428	588952493	588952820	588954426	588954428	588952821	588952823	Ubiquitin-conjugating enzyme E2 22;UBC core domain-containing protein	0.5360825662600021;0.44579960349143016	GO:0061631;GO:0006511;GO:0005634;GO:0061650;GO:0000209;GO:0043231;GO:0005524;GO:0019941;GO:0043227;GO:0032559;GO:0043632;GO:0043229;GO:0030554;GO:0016567;GO:0043226;GO:0035639;GO:0051603;GO:0005622;GO:0032555;GO:0044257;GO:0110165;GO:0004842;GO:0032446;GO:0017076;GO:0070647;GO:0019787;GO:0030163;GO:0032553;GO:0044265;GO:0097367;GO:0009057;GO:0043168;GO:1901565;GO:0000166;GO:0044248;GO:1901265;GO:1901575;GO:0036094;GO:0009056;GO:0016740;GO:0006508;GO:0043167;GO:0006464;GO:1901363;GO:0036211;GO:0097159;GO:0043412;GO:0140096;GO:0044267;GO:0005488;GO:0019538;GO:0044260;GO:0003824;GO:1901564;GO:0043170;GO:0006807;GO:0044238;GO:0044237;GO:0071704;GO:0008152;GO:0009987	ubiquitin conjugating enzyme activity;ubiquitin-dependent protein catabolic process;nucleus;ubiquitin-like protein conjugating enzyme activity;protein polyubiquitination;intracellular membrane-bounded organelle;ATP binding;modification-dependent protein catabolic process;membrane-bounded organelle;adenyl ribonucleotide binding;modification-dependent macromolecule catabolic process;intracellular organelle;adenyl nucleotide binding;protein ubiquitination;organelle;purine ribonucleoside triphosphate binding;proteolysis involved in cellular protein catabolic process;intracellular anatomical structure;purine ribonucleotide binding;cellular protein catabolic process;cellular anatomical entity;ubiquitin-protein transferase activity;protein modification by small protein conjugation;purine nucleotide binding;protein modification by small protein conjugation or removal;ubiquitin-like protein transferase activity;protein catabolic process;ribonucleotide binding;cellular macromolecule catabolic process;carbohydrate derivative binding;macromolecule catabolic process;anion binding;organonitrogen compound catabolic process;nucleotide binding;cellular catabolic process;nucleoside phosphate binding;organic substance catabolic process;small molecule binding;catabolic process;transferase activity;proteolysis;ion binding;cellular protein modification process;heterocyclic compound binding;protein modification process;organic cyclic compound binding;macromolecule modification;catalytic activity, acting on a protein;cellular protein metabolic process;binding;protein metabolic process;cellular macromolecule metabolic process;catalytic activity;organonitrogen compound metabolic process;macromolecule metabolic process;nitrogen compound metabolic process;primary metabolic process;cellular metabolic process;organic substance metabolic process;metabolic process;cellular process	Coding	AS_5UTR	-	-	MASMATNENLPPTVIRQLAKELKNLDDSPPEGIKVIVNDDDFATIFADIEGPAGTPYENGIFRMKLILSRDFPQSPPKGFFTTKIFHPNIATSGEICVNTLKKDWNPSLGLRHVLLVVRCLLIEPFPESALNEQAGKLLLENYQEYARHARLYTSIHALRPKNGAISAALNKNQPNTLLAPIATSTGIKAFGLNSQDQHAAPSAVLGGASAAPRKDGPLAVKVPVDKKKMDARKKSLKRL
BaRT2v18chr7HG380720.1	BaRT2v18chr7HG380720	chr7H	588989096	588990712	-	Illumina	Illumina	588989755	588990712	588989413	588989754	588989096	588989412	588989752	588989754	588989413	588989415					Coding	-	-	-	MEPRTGARTPLPGLNLDRAVGREDEIHHRCRSSVLRDKKAAAPLVTHTHRSSLVAQVGTCMDRLAHGHSSRAPWLSQPRSAAAVVGACVRARWTRNGCMHCMYARKFMASSLC
BaRT2v18chr7HG380730.1	BaRT2v18chr7HG380730	chr7H	589187026	589188189	-	Illumina	Illumina	589187920	589188189	589187542	589187919	589187026	589187541	589187917	589187919	589187542	589187544					Coding	-	-	-	MWINALKRSTSRRLFHLLFASILVSLEHLAEPLERLELLQLHLVVEPPDEHVGNVVYLVLQPELRAASLRRATGQLDHRPWLRARQLQLLLHALVGLLLLILAAADQRRTGAALPAHGEARQAVE
BaRT2v18chr7HG380740.1	BaRT2v18chr7HG380740	chr7H	589189348	589196865	+	Illumina	Illumina	589189348	589189447	589189448	589189879	589189880	589196865	589189448	589189450	589189877	589189879					Coding	AS_3UTR	-	-	MRKALAAAAAKPKPKPRDRGKAKASNPDSISGASSASSASDGFPSPVARGRGLLSASKPKPRDRAKAKTKGKAKASRPRLPLRRHVDVRQRRVSFSLSLRSRSRRLPLALLAGDAKTISTLTAGACPRRLPFPPSATSGASPP
BaRT2v18chr7HG380740.2	BaRT2v18chr7HG380740	chr7H	589189394	589196764	+	HC Iso-Seq	Fixed window	589189394	589189447	589189448	589189879	589189880	589196764	589189448	589189450	589189877	589189879					Coding	AS_3UTR	-	-	MRKALAAAAAKPKPKPRDRGKAKASNPDSISGASSASSASDGFPSPVARGRGLLSASKPKPRDRAKAKTKGKAKASRPRLPLRRHVDVRQRRVSFSLSLRSRSRRLPLALLAGDAKTISTLTAGACPRRLPFPPSATSGASPP
BaRT2v18chr7HG380740.3	BaRT2v18chr7HG380740	chr7H	589189398	589196866	+	HC Iso-Seq	Fixed window	589189398	589189447	589189448	589189879	589189880	589196866	589189448	589189450	589189877	589189879					Coding	AS_3UTR	-	-	MRKALAAAAAKPKPKPRDRGKAKASNPDSISGASSASSASDGFPSPVARGRGLLSASKPKPRDRAKAKTKGKAKASRPRLPLRRHVDVRQRRVSFSLSLRSRSRRLPLALLAGDAKTISTLTAGACPRRLPFPPSATSGASPP
BaRT2v18chr7HG380740.4	BaRT2v18chr7HG380740	chr7H	589189398	589196804	+	HC Iso-Seq	Fixed window	589189398	589189447	589189448	589189879	589189880	589196804	589189448	589189450	589189877	589189879					Coding	AS_3UTR	-	-	MRKALAAAAAKPKPKPRDRGKAKASNPDSISGASSASSASDGFPSPVARGRGLLSASKPKPRDRAKAKTKGKAKASRPRLPLRRHVDVRQRRVSFSLSLRSRSRRLPLALLAGDAKTISTLTAGACPRRLPFPPSATSGASPP
BaRT2v18chr7HG380740.5	BaRT2v18chr7HG380740	chr7H	589189398	589196869	+	HC Iso-Seq	Fixed window	589189398	589189447	589189448	589189879	589189880	589196869	589189448	589189450	589189877	589189879					Coding	AS_3UTR	-	-	MRKALAAAAAKPKPKPRDRGKAKASNPDSISGASSASSASDGFPSPVARGRGLLSASKPKPRDRAKAKTKGKAKASRPRLPLRRHVDVRQRRVSFSLSLRSRSRRLPLALLAGDAKTISTLTAGACPRRLPFPPSATSGASPP
BaRT2v18chr7HG380740.6	BaRT2v18chr7HG380740	chr7H	589189398	589196824	+	HC Iso-Seq	Fixed window	589189398	589189447	589189448	589189879	589189880	589196824	589189448	589189450	589189877	589189879					Coding	AS_3UTR	-	-	MRKALAAAAAKPKPKPRDRGKAKASNPDSISGASSASSASDGFPSPVARGRGLLSASKPKPRDRAKAKTKGKAKASRPRLPLRRHVDVRQRRVSFSLSLRSRSRRLPLALLAGDAKTISTLTAGACPRRLPFPPSATSGASPP
BaRT2v18chr7HG380740.7	BaRT2v18chr7HG380740	chr7H	589189398	589196761	+	HC Iso-Seq	Fixed window	589189398	589189447	589189448	589189879	589189880	589196761	589189448	589189450	589189877	589189879					Coding	AS_3UTR	-	-	MRKALAAAAAKPKPKPRDRGKAKASNPDSISGASSASSASDGFPSPVARGRGLLSASKPKPRDRAKAKTKGKAKASRPRLPLRRHVDVRQRRVSFSLSLRSRSRRLPLALLAGDAKTISTLTAGACPRRLPFPPSATSGASPP
BaRT2v18chr7HG380740.8	BaRT2v18chr7HG380740	chr7H	589189398	589196732	+	HC Iso-Seq	Fixed window	589189398	589189447	589189448	589189879	589189880	589196732	589189448	589189450	589189877	589189879					Coding	AS_3UTR	-	-	MRKALAAAAAKPKPKPRDRGKAKASNPDSISGASSASSASDGFPSPVARGRGLLSASKPKPRDRAKAKTKGKAKASRPRLPLRRHVDVRQRRVSFSLSLRSRSRRLPLALLAGDAKTISTLTAGACPRRLPFPPSATSGASPP
BaRT2v18chr7HG380740.9	BaRT2v18chr7HG380740	chr7H	589189426	589196039	+	Illumina	Illumina	589189426	589189447	589189448	589189879	589189880	589196039	589189448	589189450	589189877	589189879					Coding	AS_3UTR	-	-	MRKALAAAAAKPKPKPRDRGKAKASNPDSISGASSASSASDGFPSPVARGRGLLSASKPKPRDRAKAKTKGKAKASRPRLPLRRHVDVRQRRVSFSLSLRSRSRRLPLALLAGDAKTISTLTAGACPRRLPFPPSATSGASPP
BaRT2v18chr7HG380750.1	BaRT2v18chr7HG380750	chr7H	589200591	589201921	+	Illumina	Illumina	589200591	589200606	589200607	589201861	589201862	589201921	589200607	589200609	589201859	589201861					Non_Coding	Short_ORF	-	-
BaRT2v18chr7HG380760.1	BaRT2v18chr7HG380760	chr7H	589319139	589323054	-	Illumina	Illumina	589320647	589323054	589319744	589320646	589319139	589319743	589320644	589320646	589319744	589319746					Coding	-	-	-	MPVARRHPLLGELRRVHFRPIGPWAWFTLRLRLRLRWHHGAVHHGAVWTMHRRRHHVAVHHRGRHHRAVRPVHRSFLHDDDRRLRLRLLHLDGSLGRLGELRRLLPGLLRRDLRRRRIVSALGRPVLRRRRGRGRRLVVVVDLEADLAADPAEQAALLEGEVDDALLPAARELGAVDADAAEEVVLAAAGPGGGVEAAVVVERDVERFGVHGGRVGDGELEALVPLRVEVPRHGPGALALAVEVGHRVGAGRAEPVLGHQVPRVHHLHRQPAHHLRMRRRLPPVRHGARPTGDGGAVSWR
BaRT2v18chr7HG380770.1	BaRT2v18chr7HG380770	chr7H	589343730	589345494	-	Illumina	Illumina	589345420	589345494	589344304	589345419	589343730	589344303	589345417	589345419	589344304	589344306					Coding	-	-	-	MGIKPSSLRSPRSSPATEGCGTSVLLPHDVVFDILSWVPVKSVCRFKSVCRDWRDLISDPAFVAAHRARGEPLLAIAANSCSERSAVRLTDMDGNIIKVVEYTGSILRFFCSNPGNLICVVGYGLGKATVLNLATGETIVVCHKDQFMGFGRAAPSGIYKMVCISPRTCAILTVGDGVGWRQTQPLPRYSTTSISYSSRPVEVRGVMYFMLHPQLNGDSVICFDLESEEWKGTIKGPPEPDIQVQLHRGWTDNTLRELNGALCMLQPKVGKMSIWLLVDSSRKGEGVWIKVYSIPVDPSAYSPIMPLRILPDNGKLLLYNTLKFEEFGVLQIYDPRNRTFTDTHKMLSADNAGCVALCSLHLDTFLPAKVD
BaRT2v18chr7HG380780.1	BaRT2v18chr7HG380780	chr7H	589430198	589435665	-	Illumina	Illumina	589435096	589435665	589432554	589435095	589430198	589432553	589435093	589435095	589432554	589432556	Auxin efflux carrier component	0.683216	GO:0010329;GO:0010315;GO:0009921;GO:0080161;GO:0010928;GO:0098797;GO:0060918;GO:0022857;GO:0005783;GO:0009914;GO:0005215;GO:0012505;GO:0009734;GO:0098796;GO:0016740;GO:0071365;GO:0016021;GO:0003824;GO:0009733;GO:0031224;GO:0009755;GO:0005886;GO:0032870;GO:0071944;GO:0009725;GO:0032991;GO:0010817;GO:0016020;GO:0071495;GO:0043231;GO:0009719;GO:0043227;GO:0071310;GO:0043229;GO:0010033;GO:0043226;GO:0009966;GO:0005737;GO:0010646;GO:0005622;GO:0023051;GO:0009925;GO:0048583;GO:0045178;GO:0070887;GO:0000323;GO:0042221;GO:0005773;GO:0065008;GO:0098590;GO:0009926;GO:0110165;GO:0007165;GO:0023052;GO:0007154;GO:0051716;GO:0050896;GO:0010252;GO:0055085;GO:0050794;GO:0050789;GO:0065007;GO:0006810;GO:0051234;GO:0051179;GO:0048878;GO:0042592;GO:0009987;GO:0009958;GO:0009630;GO:0009629;GO:0009749;GO:0009723;GO:0009606;GO:0009746;GO:0034284;GO:0001666;GO:0036293;GO:0009743;GO:0070482;GO:1901700;GO:0009628;GO:0009605;GO:0006950;GO:0010329;GO:0010315;GO:0009921;GO:0080161;GO:0010928;GO:0098797;GO:0060918;GO:0022857;GO:0005783;GO:0009914;GO:0005215;GO:0098796;GO:0009734;GO:0012505;GO:0071365;GO:0016021;GO:0009733;GO:0031224;GO:0009755;GO:0005886;GO:0032870;GO:0071944;GO:0009725;GO:0032991;GO:0071495;GO:0016020;GO:0010817;GO:0043231;GO:0009719;GO:0043227;GO:0071310;GO:0043229;GO:0010033;GO:0043226;GO:0009966;GO:0005737;GO:0010646;GO:0009925;GO:0023051;GO:0045178;GO:0048583;GO:0005622;GO:0070887;GO:0000323;GO:0042221;GO:0005773;GO:0009926;GO:0098590;GO:0065008;GO:0110165;GO:0007165;GO:0023052;GO:0007154;GO:0051716;GO:0050896;GO:0050794;GO:0010252;GO:0055085;GO:0050789;GO:0065007;GO:0006810;GO:0051234;GO:0051179;GO:0048878;GO:0042592;GO:0009958;GO:0009630;GO:0009629;GO:0009987;GO:0009749;GO:0009723;GO:0009606;GO:0009746;GO:0034284;GO:0001666;GO:0036293;GO:0009743;GO:0070482;GO:1901700;GO:0009628;GO:0009605;GO:0006950;GO:0009734;GO:0016021;GO:0071365;GO:0031224;GO:0009733;GO:0016020;GO:0009755;GO:0110165;GO:0032870;GO:0009725;GO:0071495;GO:0009719;GO:0071310;GO:0010033;GO:0070887;GO:0042221;GO:0007165;GO:0023052;GO:0007154;GO:0051716;GO:0050896;GO:0055085;GO:0050794;GO:0050789;GO:0065007;GO:0006810;GO:0051234;GO:0051179;GO:0009987;GO:0010329;GO:0010315;GO:0009921;GO:0080161;GO:0010928;GO:0005783;GO:0060918;GO:0022857;GO:0098797;GO:0009914;GO:0005215;GO:0012505;GO:0009734;GO:0098796;GO:0016740;GO:0071365;GO:0016021;GO:0003824;GO:0009733;GO:0031224;GO:0009755;GO:0005886;GO:0032870;GO:0071944;GO:0009725;GO:0016020;GO:0010817;GO:0032991;GO:0071495;GO:0043231;GO:0009719;GO:0043227;GO:0071310;GO:0043229;GO:0010033;GO:0043226;GO:0009966;GO:0005737;GO:0010646;GO:0005622;GO:0023051;GO:0110165;GO:0048583;GO:0070887;GO:0042221;GO:0065008;GO:0009926;GO:0007165;GO:0023052;GO:0007154;GO:0051716;GO:0050896;GO:0010252;GO:0050794;GO:0055085;GO:0050789;GO:0065007;GO:0006810;GO:0051234;GO:0051179;GO:0048878;GO:0042592;GO:0009987;GO:0010329;GO:0010315;GO:0009921;GO:0080161;GO:0010928;GO:0098797;GO:0060918;GO:0022857;GO:0005783;GO:0009914;GO:0005215;GO:0012505;GO:0009734;GO:0098796;GO:0016740;GO:0071365;GO:0016021;GO:0003824;GO:0009733;GO:0031224;GO:0009755;GO:0005886;GO:0032870;GO:0071944;GO:0009725;GO:0032991;GO:0010817;GO:0016020;GO:0071495;GO:0043231;GO:0009719;GO:0043227;GO:0071310;GO:0043229;GO:0010033;GO:0043226;GO:0009966;GO:0005737;GO:0010646;GO:0005622;GO:0023051;GO:0009925;GO:0048583;GO:0045178;GO:0070887;GO:0000323;GO:0042221;GO:0005773;GO:0065008;GO:0098590;GO:0009926;GO:0110165;GO:0007165;GO:0023052;GO:0007154;GO:0051716;GO:0050896;GO:0010252;GO:0055085;GO:0050794;GO:0050789;GO:0065007;GO:0006810;GO:0051234;GO:0051179;GO:0048878;GO:0042592;GO:0009987;GO:0009958;GO:0009630;GO:0009629;GO:0009749;GO:0009723;GO:0009606;GO:0009746;GO:0034284;GO:0001666;GO:0036293;GO:0009743;GO:0070482;GO:1901700;GO:0009628;GO:0009605;GO:0006950;GO:0010329;GO:0010315;GO:0009921;GO:0080161;GO:0010928;GO:0098797;GO:0060918;GO:0022857;GO:0005783;GO:0009914;GO:0005215;GO:0012505;GO:0009734;GO:0098796;GO:0016740;GO:0071365;GO:0016021;GO:0003824;GO:0009733;GO:0031224;GO:0009755;GO:0005886;GO:0032870;GO:0071944;GO:0009725;GO:0032991;GO:0010817;GO:0016020;GO:0071495;GO:0043231;GO:0009719;GO:0043227;GO:0071310;GO:0043229;GO:0010033;GO:0043226;GO:0009966;GO:0005737;GO:0010646;GO:0005622;GO:0023051;GO:0009925;GO:0048583;GO:0045178;GO:0070887;GO:0000323;GO:0042221;GO:0005773;GO:0065008;GO:0098590;GO:0009926;GO:0110165;GO:0007165;GO:0023052;GO:0007154;GO:0051716;GO:0050896;GO:0010252;GO:0055085;GO:0050794;GO:0050789;GO:0065007;GO:0006810;GO:0051234;GO:0051179;GO:0048878;GO:0042592;GO:0009987;GO:0009958;GO:0009630;GO:0009629;GO:0009749;GO:0009723;GO:0009606;GO:0009746;GO:0034284;GO:0001666;GO:0036293;GO:0009743;GO:0070482;GO:1901700;GO:0009628;GO:0009605;GO:0006950;GO:0010329;GO:0010315;GO:0009921;GO:0080161;GO:0010928;GO:0098797;GO:0060918;GO:0022857;GO:0005783;GO:0009914;GO:0005215;GO:0098796;GO:0009734;GO:0012505;GO:0071365;GO:0016021;GO:0009733;GO:0031224;GO:0009755;GO:0005886;GO:0032870;GO:0071944;GO:0009725;GO:0032991;GO:0071495;GO:0016020;GO:0010817;GO:0043231;GO:0009719;GO:0043227;GO:0071310;GO:0043229;GO:0010033;GO:0043226;GO:0009966;GO:0005737;GO:0010646;GO:0009925;GO:0023051;GO:0045178;GO:0048583;GO:0005622;GO:0070887;GO:0000323;GO:0042221;GO:0005773;GO:0009926;GO:0098590;GO:0065008;GO:0110165;GO:0007165;GO:0023052;GO:0007154;GO:0051716;GO:0050896;GO:0050794;GO:0010252;GO:0055085;GO:0050789;GO:0065007;GO:0006810;GO:0051234;GO:0051179;GO:0048878;GO:0042592;GO:0009958;GO:0009630;GO:0009629;GO:0009987;GO:0009749;GO:0009723;GO:0009606;GO:0009746;GO:0034284;GO:0001666;GO:0036293;GO:0009743;GO:0070482;GO:1901700;GO:0009628;GO:0009605;GO:0006950	auxin efflux transmembrane transporter activity;auxin efflux;auxin efflux carrier complex;auxin transmembrane transporter activity;regulation of auxin mediated signaling pathway;plasma membrane protein complex;auxin transport;transmembrane transporter activity;endoplasmic reticulum;hormone transport;transporter activity;endomembrane system;auxin-activated signaling pathway;membrane protein complex;transferase activity;cellular response to auxin stimulus;integral component of membrane;catalytic activity;response to auxin;intrinsic component of membrane;hormone-mediated signaling pathway;plasma membrane;cellular response to hormone stimulus;cell periphery;response to hormone;protein-containing complex;regulation of hormone levels;membrane;cellular response to endogenous stimulus;intracellular membrane-bounded organelle;response to endogenous stimulus;membrane-bounded organelle;cellular response to organic substance;intracellular organelle;response to organic substance;organelle;regulation of signal transduction;cytoplasm;regulation of cell communication;intracellular anatomical structure;regulation of signaling;basal plasma membrane;regulation of response to stimulus;basal part of cell;cellular response to chemical stimulus;lytic vacuole;response to chemical;vacuole;regulation of biological quality;plasma membrane region;auxin polar transport;cellular anatomical entity;signal transduction;signaling;cell communication;cellular response to stimulus;response to stimulus;auxin homeostasis;transmembrane transport;regulation of cellular process;regulation of biological process;biological regulation;transport;establishment of localization;localization;chemical homeostasis;homeostatic process;cellular process;positive gravitropism;gravitropism;response to gravity;response to glucose;response to ethylene;tropism;response to hexose;response to monosaccharide;response to hypoxia;response to decreased oxygen levels;response to carbohydrate;response to oxygen levels;response to oxygen-containing compound;response to abiotic stimulus;response to external stimulus;response to stress;auxin efflux transmembrane transporter activity;auxin efflux;auxin efflux carrier complex;auxin transmembrane transporter activity;regulation of auxin mediated signaling pathway;plasma membrane protein complex;auxin transport;transmembrane transporter activity;endoplasmic reticulum;hormone transport;transporter activity;membrane protein complex;auxin-activated signaling pathway;endomembrane system;cellular response to auxin stimulus;integral component of membrane;response to auxin;intrinsic component of membrane;hormone-mediated signaling pathway;plasma membrane;cellular response to hormone stimulus;cell periphery;response to hormone;protein-containing complex;cellular response to endogenous stimulus;membrane;regulation of hormone levels;intracellular membrane-bounded organelle;response to endogenous stimulus;membrane-bounded organelle;cellular response to organic substance;intracellular organelle;response to organic substance;organelle;regulation of signal transduction;cytoplasm;regulation of cell communication;basal plasma membrane;regulation of signaling;basal part of cell;regulation of response to stimulus;intracellular anatomical structure;cellular response to chemical stimulus;lytic vacuole;response to chemical;vacuole;auxin polar transport;plasma membrane region;regulation of biological quality;cellular anatomical entity;signal transduction;signaling;cell communication;cellular response to stimulus;response to stimulus;regulation of cellular process;auxin homeostasis;transmembrane transport;regulation of biological process;biological regulation;transport;establishment of localization;localization;chemical homeostasis;homeostatic process;positive gravitropism;gravitropism;response to gravity;cellular process;response to glucose;response to ethylene;tropism;response to hexose;response to monosaccharide;response to hypoxia;response to decreased oxygen levels;response to carbohydrate;response to oxygen levels;response to oxygen-containing compound;response to abiotic stimulus;response to external stimulus;response to stress;auxin-activated signaling pathway;integral component of membrane;cellular response to auxin stimulus;intrinsic component of membrane;response to auxin;membrane;hormone-mediated signaling pathway;cellular anatomical entity;cellular response to hormone stimulus;response to hormone;cellular response to endogenous stimulus;response to endogenous stimulus;cellular response to organic substance;response to organic substance;cellular response to chemical stimulus;response to chemical;signal transduction;signaling;cell communication;cellular response to stimulus;response to stimulus;transmembrane transport;regulation of cellular process;regulation of biological process;biological regulation;transport;establishment of localization;localization;cellular process;auxin efflux transmembrane transporter activity;auxin efflux;auxin efflux carrier complex;auxin transmembrane transporter activity;regulation of auxin mediated signaling pathway;endoplasmic reticulum;auxin transport;transmembrane transporter activity;plasma membrane protein complex;hormone transport;transporter activity;endomembrane system;auxin-activated signaling pathway;membrane protein complex;transferase activity;cellular response to auxin stimulus;integral component of membrane;catalytic activity;response to auxin;intrinsic component of membrane;hormone-mediated signaling pathway;plasma membrane;cellular response to hormone stimulus;cell periphery;response to hormone;membrane;regulation of hormone levels;protein-containing complex;cellular response to endogenous stimulus;intracellular membrane-bounded organelle;response to endogenous stimulus;membrane-bounded organelle;cellular response to organic substance;intracellular organelle;response to organic substance;organelle;regulation of signal transduction;cytoplasm;regulation of cell communication;intracellular anatomical structure;regulation of signaling;cellular anatomical entity;regulation of response to stimulus;cellular response to chemical stimulus;response to chemical;regulation of biological quality;auxin polar transport;signal transduction;signaling;cell communication;cellular response to stimulus;response to stimulus;auxin homeostasis;regulation of cellular process;transmembrane transport;regulation of biological process;biological regulation;transport;establishment of localization;localization;chemical homeostasis;homeostatic process;cellular process;auxin efflux transmembrane transporter activity;auxin efflux;auxin efflux carrier complex;auxin transmembrane transporter activity;regulation of auxin mediated signaling pathway;plasma membrane protein complex;auxin transport;transmembrane transporter activity;endoplasmic reticulum;hormone transport;transporter activity;endomembrane system;auxin-activated signaling pathway;membrane protein complex;transferase activity;cellular response to auxin stimulus;integral component of membrane;catalytic activity;response to auxin;intrinsic component of membrane;hormone-mediated signaling pathway;plasma membrane;cellular response to hormone stimulus;cell periphery;response to hormone;protein-containing complex;regulation of hormone levels;membrane;cellular response to endogenous stimulus;intracellular membrane-bounded organelle;response to endogenous stimulus;membrane-bounded organelle;cellular response to organic substance;intracellular organelle;response to organic substance;organelle;regulation of signal transduction;cytoplasm;regulation of cell communication;intracellular anatomical structure;regulation of signaling;basal plasma membrane;regulation of response to stimulus;basal part of cell;cellular response to chemical stimulus;lytic vacuole;response to chemical;vacuole;regulation of biological quality;plasma membrane region;auxin polar transport;cellular anatomical entity;signal transduction;signaling;cell communication;cellular response to stimulus;response to stimulus;auxin homeostasis;transmembrane transport;regulation of cellular process;regulation of biological process;biological regulation;transport;establishment of localization;localization;chemical homeostasis;homeostatic process;cellular process;positive gravitropism;gravitropism;response to gravity;response to glucose;response to ethylene;tropism;response to hexose;response to monosaccharide;response to hypoxia;response to decreased oxygen levels;response to carbohydrate;response to oxygen levels;response to oxygen-containing compound;response to abiotic stimulus;response to external stimulus;response to stress;auxin efflux transmembrane transporter activity;auxin efflux;auxin efflux carrier complex;auxin transmembrane transporter activity;regulation of auxin mediated signaling pathway;plasma membrane protein complex;auxin transport;transmembrane transporter activity;endoplasmic reticulum;hormone transport;transporter activity;endomembrane system;auxin-activated signaling pathway;membrane protein complex;transferase activity;cellular response to auxin stimulus;integral component of membrane;catalytic activity;response to auxin;intrinsic component of membrane;hormone-mediated signaling pathway;plasma membrane;cellular response to hormone stimulus;cell periphery;response to hormone;protein-containing complex;regulation of hormone levels;membrane;cellular response to endogenous stimulus;intracellular membrane-bounded organelle;response to endogenous stimulus;membrane-bounded organelle;cellular response to organic substance;intracellular organelle;response to organic substance;organelle;regulation of signal transduction;cytoplasm;regulation of cell communication;intracellular anatomical structure;regulation of signaling;basal plasma membrane;regulation of response to stimulus;basal part of cell;cellular response to chemical stimulus;lytic vacuole;response to chemical;vacuole;regulation of biological quality;plasma membrane region;auxin polar transport;cellular anatomical entity;signal transduction;signaling;cell communication;cellular response to stimulus;response to stimulus;auxin homeostasis;transmembrane transport;regulation of cellular process;regulation of biological process;biological regulation;transport;establishment of localization;localization;chemical homeostasis;homeostatic process;cellular process;positive gravitropism;gravitropism;response to gravity;response to glucose;response to ethylene;tropism;response to hexose;response to monosaccharide;response to hypoxia;response to decreased oxygen levels;response to carbohydrate;response to oxygen levels;response to oxygen-containing compound;response to abiotic stimulus;response to external stimulus;response to stress;auxin efflux transmembrane transporter activity;auxin efflux;auxin efflux carrier complex;auxin transmembrane transporter activity;regulation of auxin mediated signaling pathway;plasma membrane protein complex;auxin transport;transmembrane transporter activity;endoplasmic reticulum;hormone transport;transporter activity;membrane protein complex;auxin-activated signaling pathway;endomembrane system;cellular response to auxin stimulus;integral component of membrane;response to auxin;intrinsic component of membrane;hormone-mediated signaling pathway;plasma membrane;cellular response to hormone stimulus;cell periphery;response to hormone;protein-containing complex;cellular response to endogenous stimulus;membrane;regulation of hormone levels;intracellular membrane-bounded organelle;response to endogenous stimulus;membrane-bounded organelle;cellular response to organic substance;intracellular organelle;response to organic substance;organelle;regulation of signal transduction;cytoplasm;regulation of cell communication;basal plasma membrane;regulation of signaling;basal part of cell;regulation of response to stimulus;intracellular anatomical structure;cellular response to chemical stimulus;lytic vacuole;response to chemical;vacuole;auxin polar transport;plasma membrane region;regulation of biological quality;cellular anatomical entity;signal transduction;signaling;cell communication;cellular response to stimulus;response to stimulus;regulation of cellular process;auxin homeostasis;transmembrane transport;regulation of biological process;biological regulation;transport;establishment of localization;localization;chemical homeostasis;homeostatic process;positive gravitropism;gravitropism;response to gravity;cellular process;response to glucose;response to ethylene;tropism;response to hexose;response to monosaccharide;response to hypoxia;response to decreased oxygen levels;response to carbohydrate;response to oxygen levels;response to oxygen-containing compound;response to abiotic stimulus;response to external stimulus;response to stress	Coding	AS_3UTR	-	-	MITGKDIYDVLAAVVPLYVAMFMAYGSVRWWGIFTPDQCSGINRFVAVFAVPLLSFHFISTNDPYAMDYRFLAADSLQKLVILAALAVWHNVLSRYRCRGGTEAGEASSLDWTITLFSLATLPNTLVMGIPLLRAMYGDFSGSLMVQIVVLQSVIWYTLMLFLFEYRGAKALISEQFPPDVGASIASFRVDSDVVSLNGREALHADAEVGRDGRVHVVIRRSASGSTTGGAGRSGIYRGASNAMTPRASNLTGVEIYSLQTSREPTPRQSSFNQSDFYSMFNGSKLASPKGQPPVAGTPGARGQGLDEQVANKFKGGEAAAPYPAPNPGMMTMPAPRKKELGGSNSNSNKELHMFVWSSSASPVSEANLRNAVNHAASTDFAAAPPAAATPRDGATPRGTLQTRTYAIPSSAQIRVSQPYASLHDTHCARILCTRRSTFRRERHGDAGDEEGRGGGGDRGRHDEEPGDGAGRQVPGVGVPLRGAAEEGRRRARAGGGGAPDAAGERDDPAHPHHGVAQAHPQPQHLLQPHRPRLVTRLLQVEYSDAYNNQGIHIHPV
BaRT2v18chr7HG380780.2	BaRT2v18chr7HG380780	chr7H	589431388	589435241	-	HC Iso-Seq	Enriched TSS and TES	589435096	589435241	589431856	589435095	589431388	589431855	589435093	589435095	589431856	589431858	Auxin efflux carrier component	0.733818	GO:0010329;GO:0010315;GO:0009921;GO:0080161;GO:0010928;GO:0098797;GO:0060918;GO:0022857;GO:0005783;GO:0009914;GO:0005215;GO:0098796;GO:0009734;GO:0012505;GO:0071365;GO:0016021;GO:0009733;GO:0031224;GO:0009755;GO:0005886;GO:0032870;GO:0071944;GO:0009725;GO:0032991;GO:0071495;GO:0016020;GO:0010817;GO:0043231;GO:0009719;GO:0043227;GO:0071310;GO:0043229;GO:0010033;GO:0043226;GO:0009966;GO:0005737;GO:0010646;GO:0009925;GO:0023051;GO:0045178;GO:0048583;GO:0005622;GO:0070887;GO:0000323;GO:0042221;GO:0005773;GO:0009926;GO:0098590;GO:0065008;GO:0110165;GO:0007165;GO:0023052;GO:0007154;GO:0051716;GO:0050896;GO:0050794;GO:0010252;GO:0055085;GO:0050789;GO:0065007;GO:0006810;GO:0051234;GO:0051179;GO:0048878;GO:0042592;GO:0009958;GO:0009630;GO:0009629;GO:0009987;GO:0009749;GO:0009723;GO:0009606;GO:0009746;GO:0034284;GO:0001666;GO:0036293;GO:0009743;GO:0070482;GO:1901700;GO:0009628;GO:0009605;GO:0006950	auxin efflux transmembrane transporter activity;auxin efflux;auxin efflux carrier complex;auxin transmembrane transporter activity;regulation of auxin mediated signaling pathway;plasma membrane protein complex;auxin transport;transmembrane transporter activity;endoplasmic reticulum;hormone transport;transporter activity;membrane protein complex;auxin-activated signaling pathway;endomembrane system;cellular response to auxin stimulus;integral component of membrane;response to auxin;intrinsic component of membrane;hormone-mediated signaling pathway;plasma membrane;cellular response to hormone stimulus;cell periphery;response to hormone;protein-containing complex;cellular response to endogenous stimulus;membrane;regulation of hormone levels;intracellular membrane-bounded organelle;response to endogenous stimulus;membrane-bounded organelle;cellular response to organic substance;intracellular organelle;response to organic substance;organelle;regulation of signal transduction;cytoplasm;regulation of cell communication;basal plasma membrane;regulation of signaling;basal part of cell;regulation of response to stimulus;intracellular anatomical structure;cellular response to chemical stimulus;lytic vacuole;response to chemical;vacuole;auxin polar transport;plasma membrane region;regulation of biological quality;cellular anatomical entity;signal transduction;signaling;cell communication;cellular response to stimulus;response to stimulus;regulation of cellular process;auxin homeostasis;transmembrane transport;regulation of biological process;biological regulation;transport;establishment of localization;localization;chemical homeostasis;homeostatic process;positive gravitropism;gravitropism;response to gravity;cellular process;response to glucose;response to ethylene;tropism;response to hexose;response to monosaccharide;response to hypoxia;response to decreased oxygen levels;response to carbohydrate;response to oxygen levels;response to oxygen-containing compound;response to abiotic stimulus;response to external stimulus;response to stress	Coding	-	-	-	MITGKDIYDVLAAVVPLYVAMFMAYGSVRWWGIFTPDQCSGINRFVAVFAVPLLSFHFISTNDPYAMDYRFLAADSLQKLVILAALAVWHNVLSRYRCRGGTEAGEASSLDWTITLFSLATLPNTLVMGIPLLRAMYGDFSGSLMVQIVVLQSVIWYTLMLFLFEYRGAKALISEQFPPDVGASIASFRVDSDVVSLNGREALHADAEVGRDGRVHVVIRRSASGSTTGGAGRSGIYRGASNAMTPRASNLTGVEIYSLQTSREPTPRQSSFNQSDFYSMFNGSKLASPKGQPPVAGTPGARGQGLDEQVANKFKGGEAAAPYPAPNPGMMTMPAPRKKELGGSNSNSNKELHMFVWSSSASPVSEANLRNAVNHAASTDFAAAPPAAATPRDGATPRGTLQTRVSGTVTPVTKKDAVEVEIEDGMMKSPATGLGAKFPVSGSPYVAPRKKGADVPGLEEAAHPMPPASVMTRLILIMVWRKLIRNPNTYSSLIGLVWSLVSFRWNIQMPTIIKGSISILSDAGLGMAMFSLGLFMALQPKIISCGKSVATFAMAVRFLTGPAVIAATSIAVGLRGVLLHVAIVQAALPQGIVPFVFAKEYNCHPQILSTAVIFGMLVALPITILYYVLLGI
BaRT2v18chr7HG380780.3	BaRT2v18chr7HG380780	chr7H	589431446	589435241	-	HC Iso-Seq	Enriched TSS and TES	589435096	589435241	589432554	589435095	589431446	589432553	589435093	589435095	589432554	589432556			GO:0009734;GO:0016021;GO:0071365;GO:0031224;GO:0009733;GO:0016020;GO:0009755;GO:0110165;GO:0032870;GO:0009725;GO:0071495;GO:0009719;GO:0071310;GO:0010033;GO:0070887;GO:0042221;GO:0007165;GO:0023052;GO:0007154;GO:0051716;GO:0050896;GO:0055085;GO:0050794;GO:0050789;GO:0065007;GO:0006810;GO:0051234;GO:0051179;GO:0009987	auxin-activated signaling pathway;integral component of membrane;cellular response to auxin stimulus;intrinsic component of membrane;response to auxin;membrane;hormone-mediated signaling pathway;cellular anatomical entity;cellular response to hormone stimulus;response to hormone;cellular response to endogenous stimulus;response to endogenous stimulus;cellular response to organic substance;response to organic substance;cellular response to chemical stimulus;response to chemical;signal transduction;signaling;cell communication;cellular response to stimulus;response to stimulus;transmembrane transport;regulation of cellular process;regulation of biological process;biological regulation;transport;establishment of localization;localization;cellular process	Coding	-	-	-	MITGKDIYDVLAAVVPLYVAMFMAYGSVRWWGIFTPDQCSGINRFVAVFAVPLLSFHFISTNDPYAMDYRFLAADSLQKLVILAALAVWHNVLSRYRCRGGTEAGERDDPAHPHHGVAQAHPQPQHLLQPHRPRLVTRLLQVEYSDAYNNQGIHIHPV
BaRT2v18chr7HG380780.4	BaRT2v18chr7HG380780	chr7H	589431446	589435241	-	HC Iso-Seq	Enriched TSS and TES	589435096	589435241	589431856	589435095	589431446	589431855	589435093	589435095	589431856	589431858	Auxin efflux carrier component	0.731717	GO:0010329;GO:0010315;GO:0009921;GO:0080161;GO:0010928;GO:0005783;GO:0060918;GO:0022857;GO:0098797;GO:0009914;GO:0005215;GO:0012505;GO:0009734;GO:0098796;GO:0016740;GO:0071365;GO:0016021;GO:0003824;GO:0009733;GO:0031224;GO:0009755;GO:0005886;GO:0032870;GO:0071944;GO:0009725;GO:0016020;GO:0010817;GO:0032991;GO:0071495;GO:0043231;GO:0009719;GO:0043227;GO:0071310;GO:0043229;GO:0010033;GO:0043226;GO:0009966;GO:0005737;GO:0010646;GO:0005622;GO:0023051;GO:0110165;GO:0048583;GO:0070887;GO:0042221;GO:0065008;GO:0009926;GO:0007165;GO:0023052;GO:0007154;GO:0051716;GO:0050896;GO:0010252;GO:0050794;GO:0055085;GO:0050789;GO:0065007;GO:0006810;GO:0051234;GO:0051179;GO:0048878;GO:0042592;GO:0009987	auxin efflux transmembrane transporter activity;auxin efflux;auxin efflux carrier complex;auxin transmembrane transporter activity;regulation of auxin mediated signaling pathway;endoplasmic reticulum;auxin transport;transmembrane transporter activity;plasma membrane protein complex;hormone transport;transporter activity;endomembrane system;auxin-activated signaling pathway;membrane protein complex;transferase activity;cellular response to auxin stimulus;integral component of membrane;catalytic activity;response to auxin;intrinsic component of membrane;hormone-mediated signaling pathway;plasma membrane;cellular response to hormone stimulus;cell periphery;response to hormone;membrane;regulation of hormone levels;protein-containing complex;cellular response to endogenous stimulus;intracellular membrane-bounded organelle;response to endogenous stimulus;membrane-bounded organelle;cellular response to organic substance;intracellular organelle;response to organic substance;organelle;regulation of signal transduction;cytoplasm;regulation of cell communication;intracellular anatomical structure;regulation of signaling;cellular anatomical entity;regulation of response to stimulus;cellular response to chemical stimulus;response to chemical;regulation of biological quality;auxin polar transport;signal transduction;signaling;cell communication;cellular response to stimulus;response to stimulus;auxin homeostasis;regulation of cellular process;transmembrane transport;regulation of biological process;biological regulation;transport;establishment of localization;localization;chemical homeostasis;homeostatic process;cellular process	Coding	-	-	-	MITGKDIYDVLAAVVPLYVAMFMAYGSVRWWGIFTPDQCSGINRFVAVFAVPLLSFHFISTNDPYAMDYRFLAADSLQKLVILAALAVWHNVLSRYRCRGGTEAGEASSLDWTITLFSLATLPNTLVMGIPLLRAMYGDFSGSLMVQIVVLQSVIWYTLMLFLFEYRGAKALISEQFPPDVGASIASFRVDSDVVSLNGREALHADAEVGRDGRVHVVIRRSASGSTTGGAGRSGIYRGASNAMTPRASNLTGVEIYSLQTSREPTPRQSSFNQSDFYSMFNGSKLASPKGQPPVAGTPGARGQGLDEQVANKFKGGEAAAPYPAPNPGMMTMPAPRKKELGGSNSNSNKELHMFVWSSSASPVSEANLRNAVNHAASTDFAAAPPAAATPRDGATPRGVSGTVTPVTKKDAVEVEIEDGMMKSPATGLGAKFPVSGSPYVAPRKKGADVPGLEEAAHPMPPASVMTRLILIMVWRKLIRNPNTYSSLIGLVWSLVSFRWNIQMPTIIKGSISILSDAGLGMAMFSLGLFMALQPKIISCGKSVATFAMAVRFLTGPAVIAATSIAVGLRGVLLHVAIVQAALPQGIVPFVFAKEYNCHPQILSTAVIFGMLVALPITILYYVLLGI
BaRT2v18chr7HG380780.5	BaRT2v18chr7HG380780	chr7H	589431446	589435241	-	HC Iso-Seq	Enriched TSS and TES	589435096	589435241	589432554	589435095	589431446	589432553	589435093	589435095	589432554	589432556	Auxin efflux carrier component	0.683216	GO:0010329;GO:0010315;GO:0009921;GO:0080161;GO:0010928;GO:0098797;GO:0060918;GO:0022857;GO:0005783;GO:0009914;GO:0005215;GO:0012505;GO:0009734;GO:0098796;GO:0016740;GO:0071365;GO:0016021;GO:0003824;GO:0009733;GO:0031224;GO:0009755;GO:0005886;GO:0032870;GO:0071944;GO:0009725;GO:0032991;GO:0010817;GO:0016020;GO:0071495;GO:0043231;GO:0009719;GO:0043227;GO:0071310;GO:0043229;GO:0010033;GO:0043226;GO:0009966;GO:0005737;GO:0010646;GO:0005622;GO:0023051;GO:0009925;GO:0048583;GO:0045178;GO:0070887;GO:0000323;GO:0042221;GO:0005773;GO:0065008;GO:0098590;GO:0009926;GO:0110165;GO:0007165;GO:0023052;GO:0007154;GO:0051716;GO:0050896;GO:0010252;GO:0055085;GO:0050794;GO:0050789;GO:0065007;GO:0006810;GO:0051234;GO:0051179;GO:0048878;GO:0042592;GO:0009987;GO:0009958;GO:0009630;GO:0009629;GO:0009749;GO:0009723;GO:0009606;GO:0009746;GO:0034284;GO:0001666;GO:0036293;GO:0009743;GO:0070482;GO:1901700;GO:0009628;GO:0009605;GO:0006950	auxin efflux transmembrane transporter activity;auxin efflux;auxin efflux carrier complex;auxin transmembrane transporter activity;regulation of auxin mediated signaling pathway;plasma membrane protein complex;auxin transport;transmembrane transporter activity;endoplasmic reticulum;hormone transport;transporter activity;endomembrane system;auxin-activated signaling pathway;membrane protein complex;transferase activity;cellular response to auxin stimulus;integral component of membrane;catalytic activity;response to auxin;intrinsic component of membrane;hormone-mediated signaling pathway;plasma membrane;cellular response to hormone stimulus;cell periphery;response to hormone;protein-containing complex;regulation of hormone levels;membrane;cellular response to endogenous stimulus;intracellular membrane-bounded organelle;response to endogenous stimulus;membrane-bounded organelle;cellular response to organic substance;intracellular organelle;response to organic substance;organelle;regulation of signal transduction;cytoplasm;regulation of cell communication;intracellular anatomical structure;regulation of signaling;basal plasma membrane;regulation of response to stimulus;basal part of cell;cellular response to chemical stimulus;lytic vacuole;response to chemical;vacuole;regulation of biological quality;plasma membrane region;auxin polar transport;cellular anatomical entity;signal transduction;signaling;cell communication;cellular response to stimulus;response to stimulus;auxin homeostasis;transmembrane transport;regulation of cellular process;regulation of biological process;biological regulation;transport;establishment of localization;localization;chemical homeostasis;homeostatic process;cellular process;positive gravitropism;gravitropism;response to gravity;response to glucose;response to ethylene;tropism;response to hexose;response to monosaccharide;response to hypoxia;response to decreased oxygen levels;response to carbohydrate;response to oxygen levels;response to oxygen-containing compound;response to abiotic stimulus;response to external stimulus;response to stress	Coding	-	-	-	MITGKDIYDVLAAVVPLYVAMFMAYGSVRWWGIFTPDQCSGINRFVAVFAVPLLSFHFISTNDPYAMDYRFLAADSLQKLVILAALAVWHNVLSRYRCRGGTEAGEASSLDWTITLFSLATLPNTLVMGIPLLRAMYGDFSGSLMVQIVVLQSVIWYTLMLFLFEYRGAKALISEQFPPDVGASIASFRVDSDVVSLNGREALHADAEVGRDGRVHVVIRRSASGSTTGGAGRSGIYRGASNAMTPRASNLTGVEIYSLQTSREPTPRQSSFNQSDFYSMFNGSKLASPKGQPPVAGTPGARGQGLDEQVANKFKGGEAAAPYPAPNPGMMTMPAPRKKELGGSNSNSNKELHMFVWSSSASPVSEANLRNAVNHAASTDFAAAPPAAATPRDGATPRGTLQTRTYAIPSSAQIRVSQPYASLHDTHCARILCTRRSTFRRERHGDAGDEEGRGGGGDRGRHDEEPGDGAGRQVPGVGVPLRGAAEEGRRRARAGGGGAPDAAGERDDPAHPHHGVAQAHPQPQHLLQPHRPRLVTRLLQVEYSDAYNNQGIHIHPV
BaRT2v18chr7HG380780.6	BaRT2v18chr7HG380780	chr7H	589431553	589435241	-	HC Iso-Seq	Enriched TSS and TES	589435096	589435241	589432554	589435095	589431553	589432553	589435093	589435095	589432554	589432556	Auxin efflux carrier component	0.683216	GO:0010329;GO:0010315;GO:0009921;GO:0080161;GO:0010928;GO:0098797;GO:0060918;GO:0022857;GO:0005783;GO:0009914;GO:0005215;GO:0012505;GO:0009734;GO:0098796;GO:0016740;GO:0071365;GO:0016021;GO:0003824;GO:0009733;GO:0031224;GO:0009755;GO:0005886;GO:0032870;GO:0071944;GO:0009725;GO:0032991;GO:0010817;GO:0016020;GO:0071495;GO:0043231;GO:0009719;GO:0043227;GO:0071310;GO:0043229;GO:0010033;GO:0043226;GO:0009966;GO:0005737;GO:0010646;GO:0005622;GO:0023051;GO:0009925;GO:0048583;GO:0045178;GO:0070887;GO:0000323;GO:0042221;GO:0005773;GO:0065008;GO:0098590;GO:0009926;GO:0110165;GO:0007165;GO:0023052;GO:0007154;GO:0051716;GO:0050896;GO:0010252;GO:0055085;GO:0050794;GO:0050789;GO:0065007;GO:0006810;GO:0051234;GO:0051179;GO:0048878;GO:0042592;GO:0009987;GO:0009958;GO:0009630;GO:0009629;GO:0009749;GO:0009723;GO:0009606;GO:0009746;GO:0034284;GO:0001666;GO:0036293;GO:0009743;GO:0070482;GO:1901700;GO:0009628;GO:0009605;GO:0006950	auxin efflux transmembrane transporter activity;auxin efflux;auxin efflux carrier complex;auxin transmembrane transporter activity;regulation of auxin mediated signaling pathway;plasma membrane protein complex;auxin transport;transmembrane transporter activity;endoplasmic reticulum;hormone transport;transporter activity;endomembrane system;auxin-activated signaling pathway;membrane protein complex;transferase activity;cellular response to auxin stimulus;integral component of membrane;catalytic activity;response to auxin;intrinsic component of membrane;hormone-mediated signaling pathway;plasma membrane;cellular response to hormone stimulus;cell periphery;response to hormone;protein-containing complex;regulation of hormone levels;membrane;cellular response to endogenous stimulus;intracellular membrane-bounded organelle;response to endogenous stimulus;membrane-bounded organelle;cellular response to organic substance;intracellular organelle;response to organic substance;organelle;regulation of signal transduction;cytoplasm;regulation of cell communication;intracellular anatomical structure;regulation of signaling;basal plasma membrane;regulation of response to stimulus;basal part of cell;cellular response to chemical stimulus;lytic vacuole;response to chemical;vacuole;regulation of biological quality;plasma membrane region;auxin polar transport;cellular anatomical entity;signal transduction;signaling;cell communication;cellular response to stimulus;response to stimulus;auxin homeostasis;transmembrane transport;regulation of cellular process;regulation of biological process;biological regulation;transport;establishment of localization;localization;chemical homeostasis;homeostatic process;cellular process;positive gravitropism;gravitropism;response to gravity;response to glucose;response to ethylene;tropism;response to hexose;response to monosaccharide;response to hypoxia;response to decreased oxygen levels;response to carbohydrate;response to oxygen levels;response to oxygen-containing compound;response to abiotic stimulus;response to external stimulus;response to stress	Coding	-	-	-	MITGKDIYDVLAAVVPLYVAMFMAYGSVRWWGIFTPDQCSGINRFVAVFAVPLLSFHFISTNDPYAMDYRFLAADSLQKLVILAALAVWHNVLSRYRCRGGTEAGEASSLDWTITLFSLATLPNTLVMGIPLLRAMYGDFSGSLMVQIVVLQSVIWYTLMLFLFEYRGAKALISEQFPPDVGASIASFRVDSDVVSLNGREALHADAEVGRDGRVHVVIRRSASGSTTGGAGRSGIYRGASNAMTPRASNLTGVEIYSLQTSREPTPRQSSFNQSDFYSMFNGSKLASPKGQPPVAGTPGARGQGLDEQVANKFKGGEAAAPYPAPNPGMMTMPAPRKKELGGSNSNSNKELHMFVWSSSASPVSEANLRNAVNHAASTDFAAAPPAAATPRDGATPRGTLQTRTYAIPSSAQIRVSQPYASLHDTHCARILCTRRSTFRRERHGDAGDEEGRGGGGDRGRHDEEPGDGAGRQVPGVGVPLRGAAEEGRRRARAGGGGAPDAAGERDDPAHPHHGVAQAHPQPQHLLQPHRPRLVTRLLQVEYSDAYNNQGIHIHPV
BaRT2v18chr7HG380780.7	BaRT2v18chr7HG380780	chr7H	589431589	589435241	-	HC Iso-Seq	Enriched TSS and TES	589435096	589435241	589431856	589435095	589431589	589431855	589435093	589435095	589431856	589431858	Auxin efflux carrier component	0.733818	GO:0010329;GO:0010315;GO:0009921;GO:0080161;GO:0010928;GO:0098797;GO:0060918;GO:0022857;GO:0005783;GO:0009914;GO:0005215;GO:0098796;GO:0009734;GO:0012505;GO:0071365;GO:0016021;GO:0009733;GO:0031224;GO:0009755;GO:0005886;GO:0032870;GO:0071944;GO:0009725;GO:0032991;GO:0071495;GO:0016020;GO:0010817;GO:0043231;GO:0009719;GO:0043227;GO:0071310;GO:0043229;GO:0010033;GO:0043226;GO:0009966;GO:0005737;GO:0010646;GO:0009925;GO:0023051;GO:0045178;GO:0048583;GO:0005622;GO:0070887;GO:0000323;GO:0042221;GO:0005773;GO:0009926;GO:0098590;GO:0065008;GO:0110165;GO:0007165;GO:0023052;GO:0007154;GO:0051716;GO:0050896;GO:0050794;GO:0010252;GO:0055085;GO:0050789;GO:0065007;GO:0006810;GO:0051234;GO:0051179;GO:0048878;GO:0042592;GO:0009958;GO:0009630;GO:0009629;GO:0009987;GO:0009749;GO:0009723;GO:0009606;GO:0009746;GO:0034284;GO:0001666;GO:0036293;GO:0009743;GO:0070482;GO:1901700;GO:0009628;GO:0009605;GO:0006950	auxin efflux transmembrane transporter activity;auxin efflux;auxin efflux carrier complex;auxin transmembrane transporter activity;regulation of auxin mediated signaling pathway;plasma membrane protein complex;auxin transport;transmembrane transporter activity;endoplasmic reticulum;hormone transport;transporter activity;membrane protein complex;auxin-activated signaling pathway;endomembrane system;cellular response to auxin stimulus;integral component of membrane;response to auxin;intrinsic component of membrane;hormone-mediated signaling pathway;plasma membrane;cellular response to hormone stimulus;cell periphery;response to hormone;protein-containing complex;cellular response to endogenous stimulus;membrane;regulation of hormone levels;intracellular membrane-bounded organelle;response to endogenous stimulus;membrane-bounded organelle;cellular response to organic substance;intracellular organelle;response to organic substance;organelle;regulation of signal transduction;cytoplasm;regulation of cell communication;basal plasma membrane;regulation of signaling;basal part of cell;regulation of response to stimulus;intracellular anatomical structure;cellular response to chemical stimulus;lytic vacuole;response to chemical;vacuole;auxin polar transport;plasma membrane region;regulation of biological quality;cellular anatomical entity;signal transduction;signaling;cell communication;cellular response to stimulus;response to stimulus;regulation of cellular process;auxin homeostasis;transmembrane transport;regulation of biological process;biological regulation;transport;establishment of localization;localization;chemical homeostasis;homeostatic process;positive gravitropism;gravitropism;response to gravity;cellular process;response to glucose;response to ethylene;tropism;response to hexose;response to monosaccharide;response to hypoxia;response to decreased oxygen levels;response to carbohydrate;response to oxygen levels;response to oxygen-containing compound;response to abiotic stimulus;response to external stimulus;response to stress	Coding	-	-	-	MITGKDIYDVLAAVVPLYVAMFMAYGSVRWWGIFTPDQCSGINRFVAVFAVPLLSFHFISTNDPYAMDYRFLAADSLQKLVILAALAVWHNVLSRYRCRGGTEAGEASSLDWTITLFSLATLPNTLVMGIPLLRAMYGDFSGSLMVQIVVLQSVIWYTLMLFLFEYRGAKALISEQFPPDVGASIASFRVDSDVVSLNGREALHADAEVGRDGRVHVVIRRSASGSTTGGAGRSGIYRGASNAMTPRASNLTGVEIYSLQTSREPTPRQSSFNQSDFYSMFNGSKLASPKGQPPVAGTPGARGQGLDEQVANKFKGGEAAAPYPAPNPGMMTMPAPRKKELGGSNSNSNKELHMFVWSSSASPVSEANLRNAVNHAASTDFAAAPPAAATPRDGATPRGTLQTRVSGTVTPVTKKDAVEVEIEDGMMKSPATGLGAKFPVSGSPYVAPRKKGADVPGLEEAAHPMPPASVMTRLILIMVWRKLIRNPNTYSSLIGLVWSLVSFRWNIQMPTIIKGSISILSDAGLGMAMFSLGLFMALQPKIISCGKSVATFAMAVRFLTGPAVIAATSIAVGLRGVLLHVAIVQAALPQGIVPFVFAKEYNCHPQILSTAVIFGMLVALPITILYYVLLGI
BaRT2v18chr7HG380790.1	BaRT2v18chr7HG380790	chr7H	589586130	589588398	-	Illumina	Illumina	589587332	589588398	589587050	589587331	589586130	589587049	589587329	589587331	589587050	589587052					Non_Coding	Short_ORF	-	-
BaRT2v18chr7HG380800.1	BaRT2v18chr7HG380800	chr7H	589714475	589715962	+	Illumina	Illumina	589714475	589715417	589715418	589715687	589715688	589715962	589715418	589715420	589715685	589715687					Non_Coding	Short_ORF	-	-
BaRT2v18chr7HG380810.1	BaRT2v18chr7HG380810	chr7H	589798705	589799299	-	Illumina	Illumina	589798893	589799299	589798794	589798892	589798705	589798793	589798890	589798892	589798794	589798796					Non_Coding	Short_ORF	-	-
BaRT2v18chr7HG380820.1	BaRT2v18chr7HG380820	chr7H	589941413	589943305	-	HC Iso-Seq	Enriched TSS and TES	589943062	589943305	589942432	589943061	589941413	589942431	589943059	589943061	589942432	589942434			GO:0016021;GO:0031224;GO:0016020;GO:0110165	integral component of membrane;intrinsic component of membrane;membrane;cellular anatomical entity	Coding	-	-	-	MGLDVAEISGLPALRPIQTAVSGARATAVPGADDGTAVADTGCVTPKATGARSARAAGVDGEDGAADTACVTPRASGCLAMLPVAPLEQDDGVDAGFATPLATAGVIVPRDGCPAAGDEGSFTTPTTADSALVPATVCPPAPRRSAPAPTRKRAPLQQRLFYPVPSDLTTVFLAVPQCPPPAKKMRAHAVESPSVPLHKHSLTATNTAG
BaRT2v18chr7HG380830.1	BaRT2v18chr7HG380830	chr7H	589969471	589970886	+	HC Iso-Seq	Fixed window	589969471	589969957	589969958	589970548	589970549	589970886	589969958	589969960	589970546	589970548					Coding	-	-	-	MATTIPPAPVEAMKKCLTSLRRHARGLRFRNSSASRPPWLCDARMTGLPPFLVLACSTSAMRLRQNMENSLLGSPGAAGACRRSYGAPKRVVGEEAAGGAERDDAGLDAGHIAVVAGRGVVNQAELVGEAGDVGEVLQGRAVLP
BaRT2v18chr7HG380830.2	BaRT2v18chr7HG380830	chr7H	589969473	589970886	+	HC Iso-Seq	Fixed window	589969473	589969957	589969958	589970548	589970549	589970886	589969958	589969960	589970546	589970548					Coding	-	-	-	MATTIPPAPVEAMKKCLTSLRRHARGLRFRNSSASRPPWLCDARMTGLPPFLVLACSTSAMRLRQNMENSLLGSPGAAGACRRSYGAPKRSSPSLYPMRSSAATNVPMHISLLHHSFSFSMRRALASATEDQSKLTYLLVGRVVGEEAAGGAERDDAGLDAGHIAVVAGRGVVNQAELVGEAGDVGEVLQGRAVLP
BaRT2v18chr7HG380830.3	BaRT2v18chr7HG380830	chr7H	589969575	589970840	+	HC Iso-Seq	Fixed window	589969575	589969957	589969958	589970548	589970549	589970840	589969958	589969960	589970546	589970548					Coding	AS_5UTR	uORF	-	MATTIPPAPVEAMKKCLTSLRRHARGLRFRNSSASRPPWLCDARMTGLPPFLVLACSTSAMRLRQNMENSLLGSPGAAGACRRSYGAPKRSSPSLYPMRSSAATNVPMHISLLHHSFSFSMRRALASATEDQSKLTYLLVGRVVGEEAAGGAERDDAGLDAGHIAVVAGRGVVNQAELVGEAGDVGEVLQGRAVLP
BaRT2v18chr7HG380830.4	BaRT2v18chr7HG380830	chr7H	589969575	589970886	+	HC Iso-Seq	Fixed window	589969575	589969957	589969958	589970548	589970549	589970886	589969958	589969960	589970546	589970548					Coding	-	-	-	MATTIPPAPVEAMKKCLTSLRRHARGLRFRNSSASRPPWLCDARMTGLPPFLVLACSTSAMRLRQNMENSLLGSPGAAGACRRSYGAPKRVVGEEAAGGAERDDAGLDAGHIAVVAGRGVVNQAELVGEAGDVGEVLQGRAVLP
BaRT2v18chr7HG380830.5	BaRT2v18chr7HG380830	chr7H	589969575	589970943	+	HC Iso-Seq	Fixed window	589969575	589969957	589969958	589970548	589970549	589970943	589969958	589969960	589970546	589970548					Coding	-	-	-	MATTIPPAPVEAMKKCLTSLRRHARGLRFRNSSASRPPWLCDARMTGLPPFLVLACSTSAMRLRQNMENSLLGSPGAAGACRRSYGAPKRSSPSLYPMRSSAATNVPMVVGEEAAGGAERDDAGLDAGHIAVVAGRGVVNQAELVGEAGDVGEVLQGRAVLP
BaRT2v18chr7HG380830.6	BaRT2v18chr7HG380830	chr7H	589969575	589970886	+	HC Iso-Seq	Fixed window	589969575	589969957	589969958	589970548	589970549	589970886	589969958	589969960	589970546	589970548					Coding	AS_5UTR	uORF	-	MATTIPPAPVEAMKKCLTSLRRHARGLRFRNSSASRPPWLCDARMTGLPPFLVLACSTSAMRLRQNMENSLLGSPGAAGACRRSYGAPKRSSPSLYPMRSSAATNVPMHISLLHHSFSFSMRRALASATEDQSKLTYLLVGRVVGEEAAGGAERDDAGLDAGHIAVVAGRGVVNQAELVGEAGDVGEVLQGRAVLP
BaRT2v18chr7HG380840.1	BaRT2v18chr7HG380840	chr7H	590044721	590047554	+	Illumina	Illumina	590044721	590045015	590045016	590047035	590047036	590047554	590045016	590045018	590047033	590047035					Unproductive	Short_ORF	-	-
BaRT2v18chr7HG380840.2	BaRT2v18chr7HG380840	chr7H	590044726	590047436	+	Illumina	Illumina	590044726	590045015	590045016	590046378	590046379	590047436	590045016	590045018	590046376	590046378	Transmembrane protein 230;DUF872 domain-containing protein	0.8173493960524503;0.49407884328047774	GO:0016021;GO:0031224;GO:0016020;GO:0110165	integral component of membrane;intrinsic component of membrane;membrane;cellular anatomical entity	Coding	AS_3UTR	-	-	MAYVDHAFSITDEDDLVGGAAGGRPRGAPVKEIAFAAALLAFGALGVVAGLVMASHRVGGDRSHGIFFTVLGVVMFIPGFYYTRIAYYAYKGYQGFSFANIPPI
BaRT2v18chr7HG380840.3	BaRT2v18chr7HG380840	chr7H	590044905	590046552	+	HC Iso-Seq	Enriched TSS and TES	590044905	590045015	590045016	590046378	590046379	590046552	590045016	590045018	590046376	590046378	Transmembrane protein 230;DUF872 domain-containing protein	0.8173493960524503;0.49407884328047774	GO:0016021;GO:0031224;GO:0016020;GO:0110165	integral component of membrane;intrinsic component of membrane;membrane;cellular anatomical entity	Coding	AS_3UTR	-	-	MAYVDHAFSITDEDDLVGGAAGGRPRGAPVKEIAFAAALLAFGALGVVAGLVMASHRVGGDRSHGIFFTVLGVVMFIPGFYYTRIAYYAYKGYQGFSFANIPPI
BaRT2v18chr7HG380850.1	BaRT2v18chr7HG380850	chr7H	590048165	590048484	+	Illumina	Illumina	590048165	590048203	590048204	590048432	590048433	590048484	590048204	590048206	590048430	590048432					Non_Coding	Short_ORF	-	-
BaRT2v18chr7HG380860.1	BaRT2v18chr7HG380860	chr7H	590059218	590061780	-	Illumina	Illumina	590061607	590061780	590060416	590061606	590059218	590060415	590061604	590061606	590060416	590060418					Coding	-	-	-	MASPTMMPDDVIFEILSWLPVKSACRFRCVSAGWDALITGPAFVAAHRARTEPILLFLAADTSHENNTRDLRLMDMDGNVVGVINRPGVCTYDYRLDGTVYIANDYLDLNSVINAIDLPTGAVTRISSRWNRESFWDLNVGCAAPSRTYKVVWLTRKDCKVLTLQDGAKWRHAQSPPALPTANSPSNSAAVTVDGVMHFLSGSMSPQVEEVSVLRFDLESEEWRASIKGPTKSDDDKLQRKTRTSCMVKLNNTLCMVQRTSTDVWLIWLLSDPTKGTWLRAYTIPMDSQVDPVMPLTVMHDGEKLLFYARNKFSATSTLQVYDPLTRKCTQRLEFASNLLGAGLCDLRLENFVSTKILPAAAPSVLSHPRFHQWLCGLEPFSLFYKWLFGGPNNNV
BaRT2v18chr7HG380870.1	BaRT2v18chr7HG380870	chr7H	590093739	590094722	+	Illumina	Illumina	590093739	590093755	590093756	590094457	590094458	590094722	590093756	590093758	590094455	590094457			GO:0010256;GO:0016021;GO:0016043;GO:0031224;GO:0071840;GO:0016020;GO:0009987;GO:0110165	endomembrane system organization;integral component of membrane;cellular component organization;intrinsic component of membrane;cellular component organization or biogenesis;membrane;cellular process;cellular anatomical entity	Coding	-	-	-	MASSSPSTMIQMPPTPHTNGSQPTAPTTPKDAGDFPTMGHGAAAGRAPTATDKVMSSAANLAQLLPTGTVLAYQALSPSFTNHGKCLSSNQWLTAALVVVLTISCILFSFTDSVLGRDKKLYYGIATPRGFNVFNFSDEEEKLQWTPDEFRRLRIRPLDFMRAVFTALVFLTVAFSDVGLQNCFFPNAGRNTEELLKNLPLGIAFLSSFVFMIFPTKRKGIGYTDTTPPRKLT
BaRT2v18chr7HG380880.1	BaRT2v18chr7HG380880	chr7H	590122767	590123731	-	Illumina;HC Iso-Seq	Fixed window	590123691	590123731	590122860	590123690	590122767	590122859	590123688	590123690	590122860	590122862					Coding	-	-	-	MAAAARLSDEEIRLIVAQGVDAPLEETMRKLQSAVSDALHGGECHARRRIPTLKQLEWADDTEGSARLVAQDMAQYAEDHRAYAADFAGRPGEEARAIAAALLGMAAWEDERQADALEIVLSTLRLRGRYLRALAAEADDMEPEDLVCYAASEFLCFLSKETGGGSVPNGEDAADAARADAMDAAARAGGGVGARFTERFLTLAEKLRHGAAFYARLPGQEPLAEALWRLVAAVEALCADPDELVAKMLASASWMLWRTLNRLALQDSYDLARLKI
BaRT2v18chr7HG380890.1	BaRT2v18chr7HG380890	chr7H	590122839	590123744	+	Illumina	Illumina	590122839	590123063	590123064	590123744			590123064	590123066	590123742	590123744					Coding	-	-	-	MPELLRQGEEPLGKPRADAAAGPGSRVHRIGPRRVGRVLAVGHAPAARLLGQEAQELAGGVADEVLRLHVVRLGGERPEVPAPEAQRGEHDLEGVGLPLVLPRRHAEQRCRDRARLLAGPPGEVRSVGPVVLRVLCHVLGDEPGTPLGVVRPLQLLERGDTATSVALPSMQRVRHGGLELPHRLLQGCIHALRHDQPDLLVAQARRRGHCYVDGSIVAPTTVMLRGS
BaRT2v18chr7HG380900.1	BaRT2v18chr7HG380900	chr7H	590153963	590154200	-	Illumina	Illumina	590154157	590154200	590153963	590154156			590154154	590154156	590153963	590153965					Non_Coding	Short_ORF	-	-
BaRT2v18chr7HG380910.1	BaRT2v18chr7HG380910	chr7H	590189141	590192610	+	HC Iso-Seq	Enriched TSS and TES	590189141	590189246	590189247	590192232	590192233	590192610	590189247	590189249	590192230	590192232	AAA domain-containing protein;Disease resistance protein RPM1	0.4710493723802861;0.4122906665976055	GO:0043531;GO:0006952;GO:0006950;GO:0032559;GO:0050896;GO:0030554;GO:0032555;GO:0017076;GO:0005524;GO:0032553;GO:0097367;GO:0035639;GO:0043168;GO:0000166;GO:1901265;GO:0036094;GO:0043167;GO:1901363;GO:0097159;GO:0005488	ADP binding;defense response;response to stress;adenyl ribonucleotide binding;response to stimulus;adenyl nucleotide binding;purine ribonucleotide binding;purine nucleotide binding;ATP binding;ribonucleotide binding;carbohydrate derivative binding;purine ribonucleoside triphosphate binding;anion binding;nucleotide binding;nucleoside phosphate binding;small molecule binding;ion binding;heterocyclic compound binding;organic cyclic compound binding;binding	Coding	-	-	-	MEIAVGALSGMVEALPGKLAELVQQEYELLSGARGDVAFFQAELRTMHAAVLRCEALEDPDVQTSSWIAQVRDLAYDIEDWVDLFAHRVDAGTHDADTSHRFSRWIRRLTTIPDRHVIATELKELRARVVEVSELRKRYSLGPQMQSHHPAAVDPRLFALYADSAGLVGMDGPREEVAEMVTGAGSDGLKVVSIVGMAGSGKTTLAREVYRLVGAGFKCRALVSVGRSSDVAKVLGDMLSQVDGVYSRGRGDAGDVNQLIVRLRQHLQDKRYLIMIDDLWSVQTWGIIKHCFPENNLGSRIITTTRIEAVAKAAAGDNVYKTCLLDEADAETLFNQRTFGGVGGCPAHLKDVSTRIMRKCGGLPLAIVSVGGLLASKVRTRDGFERSGLEWRTNSELQEMKQIIKLSYSDLPANLKACLLHLSIFPENHEIKIERLARRWIAEGFISEQRGTSIEETARTYISELIGRNLIQPSQMNHDGTHRSYVLHPVIHDFIICKSLEDNFVALVHAQQQDVPLPPGNGTVRRLSLLNSGKHDQAAAQIGGAKVSRARSITAFSHTGRTPRLNELSVLRVLDLEGCQGPLCLDGLCRLLLLRYLSLKGTDVCELPAQIGELRCLETLDVRSTKVKELPPSILRLEKLMHLLAGNAKLPSGINKMKLLLTLSCSNIGKSTDTNIIQELSEMVSLTELELFCNVTQAPGDKKQVAFPSGGFRSLKKLSIRCSLLSVTFVTDALSKVEVLELKFEEGHSEESRGVSGIQHLTGLKHMIVEFSQHDADAAAAAAAVKKIAEKVHPNCQVIIMSIDKKIDE
BaRT2v18chr7HG380920.1	BaRT2v18chr7HG380920	chr7H	590233041	590234265	-	Illumina	Illumina	590234239	590234265	590233174	590234238	590233041	590233173	590234236	590234238	590233174	590233176	Protein kinase domain-containing protein	0.388102	GO:0004674;GO:0006468;GO:0000307;GO:0004672;GO:0070816;GO:1902554;GO:0016773;GO:0006464;GO:1902911;GO:0008353;GO:0036211;GO:0000785;GO:0016301;GO:0032968;GO:0061695;GO:0004693;GO:0034243;GO:1990234;GO:0097472;GO:0032786;GO:0005694;GO:0140096;GO:0043412;GO:1902494;GO:0016772;GO:0016310;GO:0005634;GO:0005524;GO:0032784;GO:0032991;GO:0032559;GO:0045944;GO:0043232;GO:0030554;GO:0006796;GO:0043231;GO:0035639;GO:0006793;GO:0043228;GO:0032555;GO:0044267;GO:0043227;GO:0017076;GO:0051726;GO:0043229;GO:0032553;GO:0045893;GO:0043226;GO:0097367;GO:1903508;GO:0005622;GO:1902680;GO:0043168;GO:0005737;GO:0051254;GO:0000166;GO:0110165;GO:1901265;GO:0045935;GO:0010557;GO:0036094;GO:0031328;GO:0016740;GO:0009891;GO:0043167;GO:0019538;GO:1901363;GO:0051173;GO:0097159;GO:0010604;GO:0005488;GO:0031325;GO:0003824;GO:0009893;GO:0004707;GO:0006357;GO:0048522;GO:0048518;GO:0044260;GO:1901564;GO:0043170;GO:0006807;GO:0006355;GO:1903506;GO:0010468;GO:2001141;GO:0051252;GO:0019219;GO:2000112;GO:0060255;GO:0010556;GO:0031326;GO:0009889;GO:0019222;GO:0051171;GO:0080090;GO:0031323;GO:0044238;GO:0050794;GO:0050789;GO:0044237;GO:0071704;GO:0065007;GO:0008152;GO:0009987;GO:0000165;GO:0035556;GO:0007165;GO:0023052;GO:0007154;GO:0051716;GO:0050896	protein serine/threonine kinase activity;protein phosphorylation;cyclin-dependent protein kinase holoenzyme complex;protein kinase activity;phosphorylation of RNA polymerase II C-terminal domain;serine/threonine protein kinase complex;phosphotransferase activity, alcohol group as acceptor;cellular protein modification process;protein kinase complex;RNA polymerase II CTD heptapeptide repeat kinase activity;protein modification process;chromatin;kinase activity;positive regulation of transcription elongation from RNA polymerase II promoter;transferase complex, transferring phosphorus-containing groups;cyclin-dependent protein serine/threonine kinase activity;regulation of transcription elongation from RNA polymerase II promoter;transferase complex;cyclin-dependent protein kinase activity;positive regulation of DNA-templated transcription, elongation;chromosome;catalytic activity, acting on a protein;macromolecule modification;catalytic complex;transferase activity, transferring phosphorus-containing groups;phosphorylation;nucleus;ATP binding;regulation of DNA-templated transcription, elongation;protein-containing complex;adenyl ribonucleotide binding;positive regulation of transcription by RNA polymerase II;intracellular non-membrane-bounded organelle;adenyl nucleotide binding;phosphate-containing compound metabolic process;intracellular membrane-bounded organelle;purine ribonucleoside triphosphate binding;phosphorus metabolic process;non-membrane-bounded organelle;purine ribonucleotide binding;cellular protein metabolic process;membrane-bounded organelle;purine nucleotide binding;regulation of cell cycle;intracellular organelle;ribonucleotide binding;positive regulation of transcription, DNA-templated;organelle;carbohydrate derivative binding;positive regulation of nucleic acid-templated transcription;intracellular anatomical structure;positive regulation of RNA biosynthetic process;anion binding;cytoplasm;positive regulation of RNA metabolic process;nucleotide binding;cellular anatomical entity;nucleoside phosphate binding;positive regulation of nucleobase-containing compound metabolic process;positive regulation of macromolecule biosynthetic process;small molecule binding;positive regulation of cellular biosynthetic process;transferase activity;positive regulation of biosynthetic process;ion binding;protein metabolic process;heterocyclic compound binding;positive regulation of nitrogen compound metabolic process;organic cyclic compound binding;positive regulation of macromolecule metabolic process;binding;positive regulation of cellular metabolic process;catalytic activity;positive regulation of metabolic process;MAP kinase activity;regulation of transcription by RNA polymerase II;positive regulation of cellular process;positive regulation of biological process;cellular macromolecule metabolic process;organonitrogen compound metabolic process;macromolecule metabolic process;nitrogen compound metabolic process;regulation of transcription, DNA-templated;regulation of nucleic acid-templated transcription;regulation of gene expression;regulation of RNA biosynthetic process;regulation of RNA metabolic process;regulation of nucleobase-containing compound metabolic process;regulation of cellular macromolecule biosynthetic process;regulation of macromolecule metabolic process;regulation of macromolecule biosynthetic process;regulation of cellular biosynthetic process;regulation of biosynthetic process;regulation of metabolic process;regulation of nitrogen compound metabolic process;regulation of primary metabolic process;regulation of cellular metabolic process;primary metabolic process;regulation of cellular process;regulation of biological process;cellular metabolic process;organic substance metabolic process;biological regulation;metabolic process;cellular process;MAPK cascade;intracellular signal transduction;signal transduction;signaling;cell communication;cellular response to stimulus;response to stimulus	Coding	-	-	-	MGWSNSELVDVAASATPAARHGVDGWEGWDQGATATGGDSSNSATLCRFQRLDVIGTGGFGMVYRARDRRTGEIVAMKCLRANKYARDNGDRYLSAFAGEVSALEKCSGQPSIVQLRASGHLDGEAFIAMEFVGPSLRHVMKHVRFGRRHTEAEVRLIMRQLLAGVRRMNRLGLMHRDLKPGNVLVDGRGNLKICDLGLSCSMADGPPYSNPIGTRGYRAPELLLGSKNYDERIDSWALGVMMAELLAGRHPFYGRTDMDHFSEILDLLGTADIKEWSGYDGRQLPGGWSLESSLWSMFPSPAEARIRGRPPLSEAGFEVLSGLLRCNPEKRLTARSALRLRWFKEANFRTARS
BaRT2v18chr7HG380930.1	BaRT2v18chr7HG380930	chr7H	590320034	590324119	+	Illumina	Illumina	590320034	590320115	590320116	590322336	590322337	590324119	590320116	590320118	590322334	590322336	60S ribosomal protein L30;Large subunit ribosomal protein L30e	0.5668565976727173;0.42722247024391247	GO:0022625;GO:0003723;GO:0022626;GO:0003735;GO:0015934;GO:0005198;GO:0005829;GO:0003676;GO:0044391;GO:1901363;GO:1990904;GO:0097159;GO:0005840;GO:0005488;GO:0043232;GO:0043228;GO:0032991;GO:0043229;GO:0043226;GO:0005737;GO:0005622;GO:0110165;GO:0022625;GO:0003723;GO:0022626;GO:0003735;GO:0015934;GO:0005198;GO:0005829;GO:0003676;GO:0044391;GO:1901363;GO:1990904;GO:0097159;GO:0005840;GO:0005488;GO:0043232;GO:0043228;GO:0032991;GO:0043229;GO:0043226;GO:0005737;GO:0005622;GO:0110165	cytosolic large ribosomal subunit;RNA binding;cytosolic ribosome;structural constituent of ribosome;large ribosomal subunit;structural molecule activity;cytosol;nucleic acid binding;ribosomal subunit;heterocyclic compound binding;ribonucleoprotein complex;organic cyclic compound binding;ribosome;binding;intracellular non-membrane-bounded organelle;non-membrane-bounded organelle;protein-containing complex;intracellular organelle;organelle;cytoplasm;intracellular anatomical structure;cellular anatomical entity;cytosolic large ribosomal subunit;RNA binding;cytosolic ribosome;structural constituent of ribosome;large ribosomal subunit;structural molecule activity;cytosol;nucleic acid binding;ribosomal subunit;heterocyclic compound binding;ribonucleoprotein complex;organic cyclic compound binding;ribosome;binding;intracellular non-membrane-bounded organelle;non-membrane-bounded organelle;protein-containing complex;intracellular organelle;organelle;cytoplasm;intracellular anatomical structure;cellular anatomical entity	Coding	AS_3UTR	-	-	MAPTKKSKKSTENINNKLQLVMKSGKYTLGYKTVLKTLRSSKGKLIILANNCPPLRKSEIEYYAMLAKISVHHFHGNNVDLGTACGKYYRVCCLSILDPGDSDIITTVPQ
BaRT2v18chr7HG380930.2	BaRT2v18chr7HG380930	chr7H	590320038	590322495	+	HC Iso-Seq	Enriched TSS and TES	590320038	590320115	590320116	590322336	590322337	590322495	590320116	590320118	590322334	590322336	60S ribosomal protein L30;Large subunit ribosomal protein L30e	0.5668565976727173;0.42722247024391247	GO:0022625;GO:0003723;GO:0022626;GO:0003735;GO:0015934;GO:0005198;GO:0005829;GO:0003676;GO:0044391;GO:1901363;GO:1990904;GO:0097159;GO:0005840;GO:0005488;GO:0043232;GO:0043228;GO:0032991;GO:0043229;GO:0043226;GO:0005737;GO:0005622;GO:0110165	cytosolic large ribosomal subunit;RNA binding;cytosolic ribosome;structural constituent of ribosome;large ribosomal subunit;structural molecule activity;cytosol;nucleic acid binding;ribosomal subunit;heterocyclic compound binding;ribonucleoprotein complex;organic cyclic compound binding;ribosome;binding;intracellular non-membrane-bounded organelle;non-membrane-bounded organelle;protein-containing complex;intracellular organelle;organelle;cytoplasm;intracellular anatomical structure;cellular anatomical entity	Coding	AS_3UTR	-	-	MAPTKKSKKSTENINNKLQLVMKSGKYTLGYKTVLKTLRSSKGKLIILANNCPPLRKSEIEYYAMLAKISVHHFHGNNVDLGTACGKYYRVCCLSILDPGDSDIITTVPQ
BaRT2v18chr7HG380930.3	BaRT2v18chr7HG380930	chr7H	590320038	590322602	+	HC Iso-Seq	Enriched TSS and TES	590320038	590320115	590320116	590320504	590320505	590322602	590320116	590320118	590320502	590320504					Unproductive	PTC;NMD	ldORF	PTC;ds_SJ;long_3UTR
BaRT2v18chr7HG380930.4	BaRT2v18chr7HG380930	chr7H	590320038	590322505	+	HC Iso-Seq	Enriched TSS and TES	590320038	590320115	590320116	590320226	590320227	590322505	590320116	590320118	590320224	590320226					Unproductive	PTC;NMD	ldORF	PTC;ds_SJ;long_3UTR
BaRT2v18chr7HG380930.5	BaRT2v18chr7HG380930	chr7H	590320043	590322495	+	HC Iso-Seq	Enriched TSS and TES	590320043	590320115	590320116	590320295	590320296	590322495	590320116	590320118	590320293	590320295					Unproductive	PTC;NMD	ldORF	PTC;ds_SJ;long_3UTR
BaRT2v18chr7HG380940.1	BaRT2v18chr7HG380940	chr7H	590327138	590328668	-	HC Iso-Seq	Fixed window	590328457	590328668	590327368	590328456	590327138	590327367	590328454	590328456	590327368	590327370	Acyl transferase 15;10-deacetylbaccatin III 10-O-acetyltransferase;3'-N-debenzoyl-2'-deoxytaxol N-benzoyltransferase;HXXXD-type acyl-transferase family protein	0.7125039422704529;0.708715524469773;0.4824913969927726;0.38669475947141213	GO:0016747;GO:0016746;GO:0016740;GO:0016410;GO:0003824	transferase activity, transferring acyl groups other than amino-acyl groups;transferase activity, transferring acyl groups;transferase activity;N-acyltransferase activity;catalytic activity	Coding	-	-	-	MHYPPMAGRLASTGDDDGELHHIACTGEGVSFVAASAGCALDDEATRSALLLGDLAVGYPAEYCRLSDPFLLMQVTEFSCGGFVVGVSWNHVVADAAGMAQFLRAVGELARGMPAPAVAPVRSETDGSVPRLPPLMVAAVRSQMRIETEELASLDVTIPSSLIGRIKEECAGDCTVFEAVAAVLWRCRTRAVISDAGPDDPAVAFAFPSNVRGLVGAKEGYYGNCVTMQQVQATGAAVASGDVKDLVKLIKLAKDKVSDILVVNAGDETGVVGGGRDEQQLAPPCSRYNTLIVTSWRNLGFEAVDFGRGMAARVVWKPHRTVGFVGVVCPPCKGDDGVNVVSFCVKPEHAAAFVAELAALNI
BaRT2v18chr7HG380950.1	BaRT2v18chr7HG380950	chr7H	590354982	590357886	+	Illumina	Illumina	590354982	590355021	590355022	590355981	590355982	590357886	590355022	590355024	590355979	590355981	5-epiaristolochene 1,3-dihydroxylase-like	0.952624			Coding	-	-	-	MAGWLSLCLVTISTVLALLFLKLSGRKNKAKKKLPPGPWTLPIIGSLHHVVSALPHRTMTELSRRHGPLMFLRLGEVPTVVVSNAEVAALVMKTNDLAFASRPCSATQDIFGCGGKGIAFAPYSDHWRQMRKICVMELLNSKQVRRMEGVRAEEAGNLVRSIASSTGATVNVSEMVRALSNDVVCRAVFGGKFAQQDEYLRELDEAFALVGGFCLVDLFPSSRLVRWLSNGERRMRRSYARIQRIIAAIVDERRATQAAGDRPCGDDDEDLLDVLLRLQLEDSLEFPLTKEIMGAVLFVSITLLPTTVLHDSIHHAWVT
BaRT2v18chr7HG380960.1	BaRT2v18chr7HG380960	chr7H	590378869	590384768	-	Illumina	Illumina	590384595	590384768	590379682	590384594	590378869	590379681	590384592	590384594	590379682	590379684					Coding	-	-	-	MAPSSTNRGRRRVVLRPLPYQGHINPMLRLAAALHSRGLAVTILHPETRAPDRRKLPADYRLVTIPDNIPPELAASEDIASFVFELNKNCAAPFRDYLTGALREEEGEDGRLAFVVADVDWFAPLSVARELGLAALALMTSSAARFLVYMAYPSLCRKGYLPVQGESFQVSLLLSNSVGQQKEQE
BaRT2v18chr7HG380970.1	BaRT2v18chr7HG380970	chr7H	590393162	590397540	+	Illumina	Illumina	590393162	590393323	590393324	590397301	590397302	590397540	590393324	590393326	590397299	590397301	DIMBOA UDP-glucosyltransferase BX8-like;Benzoxazinone synthesis9;Putative UDP-glycosyltransferase 76C4;Glycosyltransferase	0.40983860168134956;0.4063339973629546;0.4048141339666416;0.40056115161454126	GO:0008194;GO:0016021;GO:0016757;GO:0031224;GO:0080044;GO:0016020;GO:0080043;GO:0110165;GO:0035251;GO:0046527;GO:0016740;GO:0016758;GO:0003824;GO:0015020;GO:0008194;GO:0016021;GO:0016757;GO:0031224;GO:0080044;GO:0016020;GO:0080043;GO:0110165;GO:0035251;GO:0046527;GO:0016740;GO:0016758;GO:0003824;GO:0015020	UDP-glycosyltransferase activity;integral component of membrane;transferase activity, transferring glycosyl groups;intrinsic component of membrane;quercetin 7-O-glucosyltransferase activity;membrane;quercetin 3-O-glucosyltransferase activity;cellular anatomical entity;UDP-glucosyltransferase activity;glucosyltransferase activity;transferase activity;transferase activity, transferring hexosyl groups;catalytic activity;glucuronosyltransferase activity;UDP-glycosyltransferase activity;integral component of membrane;transferase activity, transferring glycosyl groups;intrinsic component of membrane;quercetin 7-O-glucosyltransferase activity;membrane;quercetin 3-O-glucosyltransferase activity;cellular anatomical entity;UDP-glucosyltransferase activity;glucosyltransferase activity;transferase activity;transferase activity, transferring hexosyl groups;catalytic activity;glucuronosyltransferase activity	Coding	-	-	-	MAPSSTNRGRRRVVLLPLPYQGHINPMLRLAAALHSRGLAVTILHPETRAPDRRKLPADYRLVTIPDNIPPELAASEDIASFVFALNKNCAAPFRDYLAGALREEEEGEDGRLAFVVADVDWFAPLSVARELGVAALALMTTSAARFLVYLAYPSLCQKGYLPVQESNLNTRVEELPPFVFVVRDLDCVKDMAGHLAYADLLAHIVAGVRQSSGLIINTFEDIEGMEIERIRSEITLPVFAVGPLHMMTSSSSVESSLLTEDRSCLDWLDTQRSNSVLYVSFGSLVGIDTDEFLEMAWGLADSQNPFLWVVRPGLVRGSESNTLPGELQEKMGNKGRIVSWAPQQEVLRHPSVAAFLTHCGWNSTTESISEGVPMICRPLFGDQMGTARYVCDVWKVGVRVEVENQLKRGNVQTAITRLMDGKEGEEVRERMRDLRHVVLKCTSEVA
BaRT2v18chr7HG380970.2	BaRT2v18chr7HG380970	chr7H	590393292	590397286	+	HC Iso-Seq	Fixed window	590393292	590393323	590393324	590397147	590397148	590397286	590393324	590393326	590397145	590397147	DIMBOA UDP-glucosyltransferase BX8-like;Benzoxazinone synthesis9;Putative UDP-glycosyltransferase 76C4;Glycosyltransferase	0.40984644765912936;0.4051334223085369;0.4049334034836384;0.40058214689980265	GO:0008194;GO:0016021;GO:0016757;GO:0031224;GO:0080044;GO:0016020;GO:0080043;GO:0110165;GO:0035251;GO:0046527;GO:0016740;GO:0016758;GO:0003824;GO:0015020	UDP-glycosyltransferase activity;integral component of membrane;transferase activity, transferring glycosyl groups;intrinsic component of membrane;quercetin 7-O-glucosyltransferase activity;membrane;quercetin 3-O-glucosyltransferase activity;cellular anatomical entity;UDP-glucosyltransferase activity;glucosyltransferase activity;transferase activity;transferase activity, transferring hexosyl groups;catalytic activity;glucuronosyltransferase activity	Coding	-	-	-	MAPSSTNRGRRRVVLLPLPYQGHINPMLRLAAALHSRGLAVTILHPETRAPDRRKLPADYRLVTIPDNIPPELAASEDIASFVFALNKNCAAPFRDYLAGALREEEEGEDGRLAFVVADVDWFAPLSVARELGVAALALMTTSAARFLVYLAYPSLCQKGYLPVQESNLNTRVEELPPFVFVVRDLDCVKDMAGHLAYADLLAHIVAGVRQSSGLIINTFEDIEGMEIERIRSEITLPVFAVGPLHMMTSSSSVESSLLTEDRSCLDWLDTQRSNSVLYVSFGSLVGIDTDEFLEMAWGLADSQNPFLWVVRPGLVRGSESNTLPGELQEKMGNKGRIVSWAPQQEVLRHPSVAAFLTHCGWNSTTESISEGVPMICRPLFGDQMGTARYVCDVWKVGVRVEVENQLKRGNVQTAITRLMDGKEGEEVRERMRDLRHVVLKCTSEGGTSDVALQRLVDSNV
BaRT2v18chr7HG380980.1	BaRT2v18chr7HG380980	chr7H	590410099	590410915	-	Illumina	Illumina	590410813	590410915	590410408	590410812	590410099	590410407	590410810	590410812	590410408	590410410					Coding	-	-	-	MIQLLSIYLYYNMDKAVEFNLCVRNVNWRFGVDIDAINVMRDQPSGDKVAGHSKLTSQPSTGVSLMTCLTETMNTGRRADAWQMHELSVAISRRQQAVSYGSISPLSALWRCRCRRRCRPSCSPPSSSSSSSSW
BaRT2v18chr7HG380990.1	BaRT2v18chr7HG380990	chr7H	590410104	590410931	+	Illumina;HC Iso-Seq	Enriched TSS and TES	590410104	590410180	590410181	590410687	590410688	590410931	590410181	590410183	590410685	590410687					Coding	-	-	-	MEKTVALALLLLFTLLIPTHRFAEGQANCRSQISLANEACSLRNFPGSRPYVPRQLLNETSTSTTPGSKDYELRARHHDDDDDDEEGGEHEGRHRRRQRHRHSADNGEMDPYDTACCRRLMATDNSCICQASARLPVFMVSVRHVIKLTPVEGCEVNFECPATLSPLG
BaRT2v18chr7HG381000.1	BaRT2v18chr7HG381000	chr7H	590424533	590427663	-	HC Iso-Seq	Enriched TSS and TES	590427592	590427663	590424746	590427591	590424533	590424745	590427589	590427591	590424746	590424748					Coding	-	-	-	MASTTVRRFGVAAAAAAFIALAAFGSASASKTPTAFVKSTVKAHDVVIFSKSYCPHQEAGQQRFLLALQRNWYYDQLPNQLFPNLVVRQRPTLGWYCRRAKAVFKELELKKDPYVVELDQREDGGEIQDALSDMVGRRTVPQVFIRGKHLGGSDDTVDAYESGELAKLLNISVKDDL
BaRT2v18chr7HG381000.2	BaRT2v18chr7HG381000	chr7H	590424533	590427663	-	HC Iso-Seq	Enriched TSS and TES	590427592	590427663	590424746	590427591	590424533	590424745	590427589	590427591	590424746	590424748	Glutaredoxin domain-containing protein;Glutaredoxin-C8	0.39202873429827506;0.390092657086822			Coding	-	-	-	MASTTVRRFGVAAAAAAFIALAAFGSASASKTPTAFVKSTVKAHDVVIFSKSYCPYCRRAKAVFKELELKKDPYVVELDQRDTVDAYESGELAKLLNISVKDDL
BaRT2v18chr7HG381000.3	BaRT2v18chr7HG381000	chr7H	590424557	590427663	-	HC Iso-Seq	Enriched TSS and TES	590427592	590427663	590424746	590427591	590424557	590424745	590427589	590427591	590424746	590424748	glutaredoxin-C4;Glutaredoxin domain-containing protein;Glutaredoxin-C4 like	0.65030709725012;0.44140817874318783;0.32072234039603575			Coding	-	-	-	MASTTVRRFGVAAAAAAFIALAAFGSASASKTPTAFVKSTVKAHDVVIFSKSYCPHQEAGQQRFLLALQRNWYCRRAKAVFKELELKKDPYVVELDQREDGGEIQDALSDMVGRRTVPQVFIRGKHLGGSDDTVDAYESGELAKLLNISVKDDL
BaRT2v18chr7HG381000.4	BaRT2v18chr7HG381000	chr7H	590424612	590427663	-	HC Iso-Seq	Enriched TSS and TES	590427592	590427663	590424915	590427591	590424612	590424914	590427589	590427591	590424915	590424917	glutaredoxin-C4;Glutaredoxin domain-containing protein	0.5765164936160938;0.44230434898130344			Coding	-	-	-	MASTTVRRFGVAAAAAAFIALAAFGSASASKTPTAFVKSTVKAHDVVIFSKSYCPYCRRAKAVFKELELKKDPYVVELDQREDGGEIQDALSDMVGRRTVPQVFIRGKHLGGSDGT
BaRT2v18chr7HG381000.5	BaRT2v18chr7HG381000	chr7H	590424613	590427663	-	HC Iso-Seq	Enriched TSS and TES	590427592	590427663	590424746	590427591	590424613	590424745	590427589	590427591	590424746	590424748	glutaredoxin-C4;Glutaredoxin domain-containing protein;Glutaredoxin-C4 like	0.6108184692459256;0.4343445500212105;0.32190920886959096			Coding	-	-	-	MASTTVRRFGVAAAAAAFIALAAFGSASASKTPTAFVKSTVKAHDVVIFSKSYCPYCRRAKAVFKELELKKDPYVVELDQREDGGEIQDALSDMVGRRTVPQVFIRGKHLGGSDDTVDAYESGELAKLLNISVKDDL
BaRT2v18chr7HG381000.6	BaRT2v18chr7HG381000	chr7H	590424613	590427663	-	HC Iso-Seq	Enriched TSS and TES	590427592	590427663	590427424	590427591	590424613	590427423	590427589	590427591	590427424	590427426					Unproductive	PTC;NMD	ldORF	PTC;ds_SJ;long_3UTR
BaRT2v18chr7HG381000.7	BaRT2v18chr7HG381000	chr7H	590424613	590427663	-	HC Iso-Seq	Enriched TSS and TES	590427592	590427663	590424772	590427591	590424613	590424771	590427589	590427591	590424772	590424774	glutaredoxin-C4;Glutaredoxin domain-containing protein	0.5773157397388189;0.4399555445976713			Coding	-	-	-	MASTTVRRFGVAAAAAAFIALAAFGSASASKTPTAFVKSTVKAHDVVIFSKSYCPYCRRAKAVFKELELKKDPYVVELDQREDGGEIQDALSDMVGRRTVPQVFIRGKHLGGSDVMGKMQIPLTHMKVASWLNF
BaRT2v18chr7HG381010.1	BaRT2v18chr7HG381010	chr7H	590491795	590497377	+	HC Iso-Seq	Fixed window	590491795	590494081	590494082	590497328	590497329	590497377	590494082	590494084	590497326	590497328			GO:0016021;GO:0031224;GO:0016020;GO:0110165;GO:0016021;GO:0031224;GO:0016020;GO:0110165	integral component of membrane;intrinsic component of membrane;membrane;cellular anatomical entity;integral component of membrane;intrinsic component of membrane;membrane;cellular anatomical entity	Coding	AS_5UTR	-	-	MERKNKGNAAIQEADSLTMLKSLTDQNRDSFSLFLAACKDMLDDRKKAIDEMGFKSLRNIKCDTPFNPLSQWLVGLYDPDSREVVMPGRGRILVNEESVHRIMGVPRGGDDVTYRLPTQAELQLAGELFGELGYAPKNEELLDLIMSSNNSDTKFKRMWFMLACNTVIAPTTSNKVNTRWYAMMQDIDNVCNLNWSKFIADELHKALLEGNPTKGCLLFYNLLYIDAIDLTGLGIVLPDGAFAINVWTNELISEVLRKDIQTDNTSYGKLVLKPRFGMDLCLFGGFQGLDKFMRLHSAPNCSSQKFDEASALVGHFSSRMMGLLGKLVHGLTSMDDEGSAEVSCHLETCLRGLSSAIRNTRRTPPSARPRRENILGKQPVYESYTNDQSPGGGRGGCENDDSDSDDDTYYRIVYHTEAEPYDASCSGEDVDARNSATTNADVSAIRGAKDEGTPICVGDKPVLESQTMLTKPSRTTSVDEREGMLNQLDMIDTQVEVAPVSSLKRCSASIVKPLDMTYTRRKKWRLLSPPQPVAPVHPTLLSDSIVFQELGVHLSDKVVGETIPPPSREKQDSLRCIRQIGMAKASSNASGASRSHVSTPIDNKSCDMTSSQKKVKKAVRKVSISKSRTSTRFRAISSQLPLQGVVGIEGPSKATSSNEVAQDGVTGSSASSKAATTYECATDVPVVEVVHQLAARTTIATVVEDLVDVAVFTEAKALGSVTVPPILDATEAQVKIHATEGCVGELVEVQDVQVSTPTSIVSEDEASNIRKF
BaRT2v18chr7HG381010.2	BaRT2v18chr7HG381010	chr7H	590491795	590497464	+	HC Iso-Seq	Fixed window	590491795	590494081	590494082	590497328	590497329	590497464	590494082	590494084	590497326	590497328			GO:0016021;GO:0031224;GO:0016020;GO:0110165	integral component of membrane;intrinsic component of membrane;membrane;cellular anatomical entity	Coding	AS_5UTR	-	-	MERKNKGNAAIQEADSLTMLKSLTDQNRDSFSLFLAACKDMLDDRKKAIDEMGFKSLRNIKCDTPFNPLSQWLVGLYDPDSREVVMPGRGRILVNEESVHRIMGVPRGGDDVTYRLPTQAELQLAGELFGELGYAPKNEELLDLIMSSNNSDTKFKRMWFMLACNTVIAPTTSNKVNTRWYAMMQDIDNVCNLNWSKFIADELHKALLEGNPTKGCLLFYNLLYIDAIDLTGLGIVLPDGAFAINVWTNELISEVLRKDIQTDNTSYGKLVLKPRFGMDLCLFGGFQGLDKFMRLHSAPNCSSQKFDEASALVGHFSSRMMGLLGKLVHGLTSMDDEGSAEVSCHLETCLRGLSSAIRNTRRTPPSARPRRENILGKQPVYESYTNDQSPGGGRGGCENDDSDSDDDTYYRIVYHTEAEPYDASCSGEDVDARNSATTNADVSAIRGAKDEGTPICVGDKPVLESQTMLTKPSRTTSVDEREGMLNQLDMIDTQVEVAPVSSLKRCSASIVKPLDMTYTRRKKWRLLSPPQPVAPVHPTLLSDSIVFQELGVHLSDKVVGETIPPPSREKQDSLRCIRQIGMAKASSNASGASRSHVSTPIDNKSCDMTSSQKKVKKAVRKVSISKSRTSTRFRAISSQLPLQGVVGIEGPSKATSSNEVAQDGVTGSSASSKAATTYECATDVPVVEVVHQLAARTTIATVVEDLVDVAVFTEAKALGSVTVPPILDATEAQVKIHATEGCVGELVEVQDVQVSTPTSIVSEDEASNIRKF
BaRT2v18chr7HG381010.3	BaRT2v18chr7HG381010	chr7H	590491795	590497414	+	HC Iso-Seq	Fixed window	590491795	590494081	590494082	590496310	590496311	590497414	590494082	590494084	590496308	590496310					Unproductive	PTC;NMD	-	PTC;ds_SJ;long_3UTR
BaRT2v18chr7HG381020.1	BaRT2v18chr7HG381020	chr7H	590513618	590521873	+	Illumina	Illumina	590513618	590515686	590515687	590521873			590515687	590515689	590521871	590521873	HP domain-containing protein;Villin-4	0.7005971168390676;0.3404346646456622	GO:0051015;GO:0051693;GO:0005856;GO:0003779;GO:0030835;GO:0043232;GO:0044877;GO:1901880;GO:0043228;GO:0008092;GO:0030834;GO:0043229;GO:0030837;GO:0005515;GO:0043226;GO:1901879;GO:0005622;GO:0005488;GO:0032272;GO:0004831;GO:0032432;GO:0043242;GO:0004812;GO:0015629;GO:0031333;GO:0016875;GO:0016021;GO:1902904;GO:0140101;GO:0031224;GO:0051494;GO:0016874;GO:0016020;GO:0010639;GO:0140098;GO:0110165;GO:0030833;GO:0005737;GO:0003824;GO:0008064;GO:0030832;GO:0032271;GO:0110053;GO:1902903;GO:0043254;GO:0032535;GO:0032956;GO:0032970;GO:0051129;GO:0090066;GO:0051493;GO:0043244;GO:0033043;GO:0044087;GO:0007010;GO:0051128;GO:0048523;GO:0048519;GO:0065008;GO:0006996;GO:0016043;GO:0071840;GO:0050794;GO:0050789;GO:0065007;GO:0051014;GO:0030029;GO:0009987;GO:0051592;GO:0010038;GO:0007015;GO:0097435;GO:0030036;GO:0010035;GO:0042221;GO:0050896	actin filament binding;actin filament capping;cytoskeleton;actin binding;negative regulation of actin filament depolymerization;intracellular non-membrane-bounded organelle;protein-containing complex binding;negative regulation of protein depolymerization;non-membrane-bounded organelle;cytoskeletal protein binding;regulation of actin filament depolymerization;intracellular organelle;negative regulation of actin filament polymerization;protein binding;organelle;regulation of protein depolymerization;intracellular anatomical structure;binding;negative regulation of protein polymerization;tyrosine-tRNA ligase activity;actin filament bundle;negative regulation of protein-containing complex disassembly;aminoacyl-tRNA ligase activity;actin cytoskeleton;negative regulation of protein-containing complex assembly;ligase activity, forming carbon-oxygen bonds;integral component of membrane;negative regulation of supramolecular fiber organization;catalytic activity, acting on a tRNA;intrinsic component of membrane;negative regulation of cytoskeleton organization;ligase activity;membrane;negative regulation of organelle organization;catalytic activity, acting on RNA;cellular anatomical entity;regulation of actin filament polymerization;cytoplasm;catalytic activity;regulation of actin polymerization or depolymerization;regulation of actin filament length;regulation of protein polymerization;regulation of actin filament organization;regulation of supramolecular fiber organization;regulation of protein-containing complex assembly;regulation of cellular component size;regulation of actin cytoskeleton organization;regulation of actin filament-based process;negative regulation of cellular component organization;regulation of anatomical structure size;regulation of cytoskeleton organization;regulation of protein-containing complex disassembly;regulation of organelle organization;regulation of cellular component biogenesis;cytoskeleton organization;regulation of cellular component organization;negative regulation of cellular process;negative regulation of biological process;regulation of biological quality;organelle organization;cellular component organization;cellular component organization or biogenesis;regulation of cellular process;regulation of biological process;biological regulation;actin filament severing;actin filament-based process;cellular process;response to calcium ion;response to metal ion;actin filament organization;supramolecular fiber organization;actin cytoskeleton organization;response to inorganic substance;response to chemical;response to stimulus	Coding	-	-	-	MVISMREADPVFKGAGQKDGLEIWRIEKLQAVPVPRESHGKFSTGDSYVILKTSALKNGSFRQEIHYWLGKDTSQDEAGIAAIKAVELDAALGGLAVQYRELQANETEKFLSYFKPCIIPEEGQAASGFSQAVVNEQEHVVRLFVSKGKHTVHVKEVPFARSSLNHDDILILDTKSKIFQFNGSNSSIQERAKALEVVQYLKDANHEGKCDVAVVDDGKLMADADAGEFWGLFGGFAPLPKTTCSELNEEDTSFPSLLLCVNEGQTFPMDCENLTRALLDSTKCYLLDCGSELYVWMGRETVLEARKRAGLAAEELLREGNRPRSHIIRLMEGFETVVFRSKFNKWPKKVETVVSDESRGKIAALLKRQGFNVRGVAKAAPLKEESQAHIDCTGHLQVWRVDDREKTSLSFYEQCKFYSGDCYIFQYSYRSDDGENYLIGTWFGQKSIEEDRSAASCHAHTMVDSLKFQAVLVRLYEGKETMEFFTIFQNLVIFKGGASTGYKKYVSENGTEDDTYSDNGVALFRVQGSGPENMQAIQVDTAAASLNSSYCYILHDGDTLFTWVGNLSSSMDHGLAERQLDVLKPNLQSRLLKEGSESHQFWKLLGSKCEYPREKIVRDQESDSHLFSCTFSKG
BaRT2v18chr7HG381030.1	BaRT2v18chr7HG381030	chr7H	590521991	590524086	+	Illumina	Illumina	590521991	590522130	590522131	590523599	590523600	590524086	590522131	590522133	590523597	590523599	HP domain-containing protein	0.577364	GO:0051015;GO:0007010;GO:0005856;GO:0003779;GO:0051693;GO:0043232;GO:0044877;GO:0030835;GO:0043228;GO:0008092;GO:1901880;GO:0043229;GO:0030834;GO:0005515;GO:0043226;GO:0030837;GO:0005488;GO:0005622;GO:1901879;GO:0110165;GO:0032272;GO:0043242;GO:0031333;GO:1902904;GO:0051494;GO:0010639;GO:0030833;GO:0008064;GO:0030832;GO:0032271;GO:0110053;GO:1902903;GO:0043254;GO:0032535;GO:0032956;GO:0032970;GO:0051129;GO:0090066;GO:0051493;GO:0043244;GO:0033043;GO:0044087;GO:0006996;GO:0051128;GO:0016043;GO:0048523;GO:0071840;GO:0048519;GO:0065008;GO:0050794;GO:0050789;GO:0065007;GO:0009987;GO:0051014;GO:0030029	actin filament binding;cytoskeleton organization;cytoskeleton;actin binding;actin filament capping;intracellular non-membrane-bounded organelle;protein-containing complex binding;negative regulation of actin filament depolymerization;non-membrane-bounded organelle;cytoskeletal protein binding;negative regulation of protein depolymerization;intracellular organelle;regulation of actin filament depolymerization;protein binding;organelle;negative regulation of actin filament polymerization;binding;intracellular anatomical structure;regulation of protein depolymerization;cellular anatomical entity;negative regulation of protein polymerization;negative regulation of protein-containing complex disassembly;negative regulation of protein-containing complex assembly;negative regulation of supramolecular fiber organization;negative regulation of cytoskeleton organization;negative regulation of organelle organization;regulation of actin filament polymerization;regulation of actin polymerization or depolymerization;regulation of actin filament length;regulation of protein polymerization;regulation of actin filament organization;regulation of supramolecular fiber organization;regulation of protein-containing complex assembly;regulation of cellular component size;regulation of actin cytoskeleton organization;regulation of actin filament-based process;negative regulation of cellular component organization;regulation of anatomical structure size;regulation of cytoskeleton organization;regulation of protein-containing complex disassembly;regulation of organelle organization;regulation of cellular component biogenesis;organelle organization;regulation of cellular component organization;cellular component organization;negative regulation of cellular process;cellular component organization or biogenesis;negative regulation of biological process;regulation of biological quality;regulation of cellular process;regulation of biological process;biological regulation;cellular process;actin filament severing;actin filament-based process	Coding	-	-	-	MMTEDIYILDCHSCVFIWVGQHVDTNIRAHALSIGENFLELDILMENLSKETPLYVITEGSEPQFFTRFFFTWDSAKSAMHGNSFERRLSIVKNGVKQIRDKPKRRPTTSSHTGRCIVPDKSQRKTTSSSPDRARVRGRSPSFTALAANFENPNARNLSTPPVATKPSPRTTPRTSPEPVKPPQRADSIAAISALFEQPRPNLIPKSRKARPAVKKHQPEASKSEPEANAKENTPAAEDGKTVAPAKLEDAKEGQPEDVEGLPEYPYDRLRTSSTDPVTDIDQGRREVYLSSAEFREKFGMTMEAFAKLPKWKQTRLKITLQLF
BaRT2v18chr7HG381040.1	BaRT2v18chr7HG381040	chr7H	590537899	590541787	-	Illumina	Illumina	590541392	590541787	590541167	590541391	590537899	590539994	590541389	590541391	590541167	590541169					Unproductive	PTC;NMD	-	PTC;long_3UTR
BaRT2v18chr7HG381040.2	BaRT2v18chr7HG381040	chr7H	590537899	590541787	-	Illumina	Illumina	590541392	590541787	590541167	590541391	590537899	590540004	590541389	590541391	590541167	590541169					Unproductive	PTC;NMD	-	PTC;long_3UTR
BaRT2v18chr7HG381040.3	BaRT2v18chr7HG381040	chr7H	590537910	590541718	-	Illumina;HC Iso-Seq	Fixed window	590541392	590541718	590541167	590541391	590537910	590538287	590541389	590541391	590541167	590541169					Unproductive	PTC;NMD	-	PTC;long_3UTR
BaRT2v18chr7HG381040.4	BaRT2v18chr7HG381040	chr7H	590537923	590541697	-	Illumina	Illumina	590541392	590541697	590541167	590541391	590537923	590541166	590541389	590541391	590541167	590541169					Unproductive	PTC;NMD	-	PTC;ds_SJ;long_3UTR
BaRT2v18chr7HG381040.5	BaRT2v18chr7HG381040	chr7H	590537937	590541705	-	Illumina	Illumina	590541392	590541705	590539895	590541391	590537937	590539894	590541389	590541391	590539895	590539897					Unproductive	PTC;NMD	-	PTC;long_3UTR
BaRT2v18chr7HG381040.6	BaRT2v18chr7HG381040	chr7H	590537998	590541659	-	Illumina	Illumina	590541392	590541659	590541167	590541391	590537998	590540004	590541389	590541391	590541167	590541169					Unproductive	PTC;NMD	-	PTC;ds_SJ;long_3UTR
BaRT2v18chr7HG381040.7	BaRT2v18chr7HG381040	chr7H	590538005	590541714	-	HC Iso-Seq	Fixed window	590541392	590541714	590538287	590541391	590538005	590538286	590541389	590541391	590538287	590538289					Coding	-	-	-	MVHLQQGGAGELLPWEQGCGAPCSCWSRARVGTADLSCSKTVTANSGAAPRPGPPRRSAGATQTCPAPEQWPCCGVQDDILDAVVAKELYLSDEVEQQVQHPLAPASYPIACERTHR
BaRT2v18chr7HG381050.1	BaRT2v18chr7HG381050	chr7H	590551038	590553155	-	HC Iso-Seq	Fixed window	590553091	590553155	590551231	590553090	590551038	590551230	590553088	590553090	590551231	590551233	Nodulin-like domain-containing protein;Nodulin family protein, putative, expressed;Protein NUCLEAR FUSION DEFECTIVE 4	0.6198329999638755;0.4782928273710715;0.31810444578193575	GO:0016021;GO:0022857;GO:0055085;GO:0031224;GO:0005215;GO:0006810;GO:0016020;GO:0051234;GO:0051179;GO:0110165;GO:0009987	integral component of membrane;transmembrane transporter activity;transmembrane transport;intrinsic component of membrane;transporter activity;transport;membrane;establishment of localization;localization;cellular anatomical entity;cellular process	Coding	-	-	-	MAGGEGAAAVMCTPAFVGRVLRSRWYVVFASMVVMAASGSTYIFALYSKELRSVLGYNQQTLNTLGFFKDLGTNVGVVSGLVQQVAPTWAVLLIGAGMNLAGYLMVYLALTERTAAPPVWLMCIYMCVGANALTFSNTGALVACVKNFPESRGIVIGLLKGFVGLSGAIYTQLYLAIYGDDAKSLVLLIAWLPAAVYIFFVHTIRVLPYRRRAEGDEPNSKPFFCFLYISIALATYLLVMIVVQKQVPSFSHAAYAVGATVLLLILFLPLGVVIKEEYTAVSQLEESLQHPPDIAVEEPAASSAAKDKDKEDDDGDDPKCGIITGCLTVTNMFKPPALGEDYSIMQALVSVEMLVLFVVSVFGIGGTLTAIDNMAQIGQSLGYPPKSINTFVSLISIWNYAGRVGAGYMSEFFVARYRFPRPLALTAVLLVSCVGHLLIAFGVPQSLYAASVILGFCFGAQWPLLFSIISEVFGLKYYSTLFNFGSAASPIGAYVLNVRIAGRMYDAEAARQHGGNAAAVGDKICKGVTCFKHAFLIITGVTLAGVLVSLVLVWRTRNFYKGDIYAKFKVAPVVVTGTAADGSDRGTEMVEGTATVTEDGGAKEGKKKKQDRVNDEEFN
BaRT2v18chr7HG381060.1	BaRT2v18chr7HG381060	chr7H	590602354	590602634	-	Illumina	Illumina															Non_Coding	No_ORF	-	-
BaRT2v18chr7HG381070.1	BaRT2v18chr7HG381070	chr7H	590630289	590631337	+	Illumina	Illumina	590630289	590630327	590630328	590630783	590630784	590631337	590630328	590630330	590630781	590630783			GO:0005634;GO:0003677;GO:0043231;GO:0003676;GO:0043227;GO:1901363;GO:0043229;GO:0097159;GO:0043226;GO:0005488;GO:0005622;GO:0110165	nucleus;DNA binding;intracellular membrane-bounded organelle;nucleic acid binding;membrane-bounded organelle;heterocyclic compound binding;intracellular organelle;organic cyclic compound binding;organelle;binding;intracellular anatomical structure;cellular anatomical entity	Coding	-	-	-	MDPWAKIQRVELPEDLVLEVLVRVADAAALRRCAAACKRWRALVDDPSFAGHRRQTLMAAVGLNEAEWALSKVLPWSDVGPNYSRLLLTNGMVQGGPIPRMFPELELVGDNGMHNEQAVAVLIDGEAGVEKVAATRYMNAAAAYRISGRGE
BaRT2v18chr7HG381080.1	BaRT2v18chr7HG381080	chr7H	590635241	590636196	+	Illumina	Illumina	590635241	590635300	590635301	590635858	590635859	590636196	590635301	590635303	590635856	590635858			GO:0005634;GO:0003677;GO:0043231;GO:0003676;GO:0043227;GO:1901363;GO:0043229;GO:0097159;GO:0043226;GO:0005488;GO:0005622;GO:0110165	nucleus;DNA binding;intracellular membrane-bounded organelle;nucleic acid binding;membrane-bounded organelle;heterocyclic compound binding;intracellular organelle;organic cyclic compound binding;organelle;binding;intracellular anatomical structure;cellular anatomical entity	Coding	-	-	-	MMDLPQELILEVLARVDGGAPLVRCAAACKRWRALVADLVRRRHQVLMAAVGVYEAEWVLSKVLRRSDVDPNQNQVMLARQMVRGGPIPRFFPELELELELVGVQNAHYHSLSRAVVTLIDTKAGVEKVVTVKFVSFRFAYVIGAPGRPGWGEFVKDSGIFEGDRIDLYVGRRGNGERCLLFFNN
BaRT2v18chr7HG381090.1	BaRT2v18chr7HG381090	chr7H	590647169	590647426	+	Illumina	Illumina	590647169	590647266	590647267	590647426			590647267	590647269	590647424	590647426					Non_Coding	Short_ORF	-	-
BaRT2v18chr7HG381100.1	BaRT2v18chr7HG381100	chr7H	590647635	590658798	+	Illumina	Illumina	590647635	590647636	590647637	590649460	590649461	590658798	590647637	590647639	590649458	590649460	nuclear intron maturase 3, mitochondrial;Putative mitochondrial protein ymf40;Putative 91 kDa protein in cob intron;Reverse transcriptase domain-containing protein;Domain X	0.7641074344271273;0.4094524059739142;0.39197832053239623;0.38888871200132386;0.3878990176387158	GO:0006397;GO:0003964;GO:0005739;GO:0016071;GO:0034061;GO:0043231;GO:0006396;GO:0016779;GO:0043227;GO:0006315;GO:0140097;GO:0043229;GO:0090615;GO:0016772;GO:0043226;GO:0006314;GO:0005737;GO:0016740;GO:0016070;GO:0005622;GO:0003824;GO:0000963;GO:0110165;GO:0000959;GO:0090304;GO:0010467;GO:0140053;GO:0006139;GO:0046483;GO:0006725;GO:1901360;GO:0006278;GO:0034641;GO:0071897;GO:0043170;GO:0006310;GO:0006807;GO:0006259;GO:0044238;GO:0034654;GO:0019438;GO:0018130;GO:1901362;GO:0044237;GO:0071704;GO:0034645;GO:0009059;GO:0044271;GO:0008152;GO:0044260;GO:0044249;GO:1901576;GO:0009058;GO:0009987	mRNA processing;RNA-directed DNA polymerase activity;mitochondrion;mRNA metabolic process;DNA polymerase activity;intracellular membrane-bounded organelle;RNA processing;nucleotidyltransferase activity;membrane-bounded organelle;homing of group II introns;catalytic activity, acting on DNA;intracellular organelle;mitochondrial mRNA processing;transferase activity, transferring phosphorus-containing groups;organelle;intron homing;cytoplasm;transferase activity;RNA metabolic process;intracellular anatomical structure;catalytic activity;mitochondrial RNA processing;cellular anatomical entity;mitochondrial RNA metabolic process;nucleic acid metabolic process;gene expression;mitochondrial gene expression;nucleobase-containing compound metabolic process;heterocycle metabolic process;cellular aromatic compound metabolic process;organic cyclic compound metabolic process;RNA-dependent DNA biosynthetic process;cellular nitrogen compound metabolic process;DNA biosynthetic process;macromolecule metabolic process;DNA recombination;nitrogen compound metabolic process;DNA metabolic process;primary metabolic process;nucleobase-containing compound biosynthetic process;aromatic compound biosynthetic process;heterocycle biosynthetic process;organic cyclic compound biosynthetic process;cellular metabolic process;organic substance metabolic process;cellular macromolecule biosynthetic process;macromolecule biosynthetic process;cellular nitrogen compound biosynthetic process;metabolic process;cellular macromolecule metabolic process;cellular biosynthetic process;organic substance biosynthetic process;biosynthetic process;cellular process	Coding	-	-	-	MLSAASALDAVFAPRAATFAYSARHAAIRYLRSIPNATWFFRVAIPRQPFATRHVRRLLDGISGKVDDPGFLDYLRELFLSDAIAFELGGSELCRGLPQESELTSTLLNIFFDPVDREVMAIREEVHKKNPRVKDDSVRHTPVRVYAVRYLDEMMVVTSGSKMLTLEVRDRILTVLERDLEVKVDRFGSSVHSAVSEKMEFLGMEFQAVPPSVLHPPMSEKAKRARKMYLKRKAAEAQELKNARETRRKKLGLKILNHLFKKFRRGHEFEFGFRIEDEVRQEFKGWAEETVVEYFKSQEHRRHWHRLFTSGDFLSLNRVRDQLPSTLVDSYDQLQETLDRFLMPRRGHDITEDEEMLAEEKDERQYEKRIVEDLTELKMRVNAPIELVRKAVKLAGFTNSMGRPRPIKLLISLDDADIIKWYAGVGRRWLDFFCCCRNFKMVKIVVSYHLRFSCFLTLAEKHECTKRQAISHYTKDLKVTNENGVSEVYFPTEKEIKMMGDKNLSDPKPVDGALTMILVRLAVDDTSFPCLAHFCAGTDTALYRIRLLQNRLNVDPLNEKKWVQGLSAIHESLNKKCLPLCSIHASDLLLGKITLQDIDCTQFVDVA
BaRT2v18chr7HG381110.1	BaRT2v18chr7HG381110	chr7H	590702255	590703194	-	HC Iso-Seq	Fixed window	590703145	590703194	590702464	590703144	590702255	590702463	590703142	590703144	590702464	590702466	Ethylene-responsive transcription factor ESR1	0.537866	GO:0003700;GO:0005634;GO:0006355;GO:0140110;GO:1903506;GO:0043231;GO:2001141;GO:0003677;GO:0043227;GO:0051252;GO:0003676;GO:0043229;GO:0019219;GO:0043226;GO:1901363;GO:2000112;GO:0005622;GO:0097159;GO:0010556;GO:0005488;GO:0110165;GO:0031326;GO:0009889;GO:0010468;GO:0051171;GO:0080090;GO:0031323;GO:0060255;GO:0019222;GO:0050794;GO:0050789;GO:0065007	DNA-binding transcription factor activity;nucleus;regulation of transcription, DNA-templated;transcription regulator activity;regulation of nucleic acid-templated transcription;intracellular membrane-bounded organelle;regulation of RNA biosynthetic process;DNA binding;membrane-bounded organelle;regulation of RNA metabolic process;nucleic acid binding;intracellular organelle;regulation of nucleobase-containing compound metabolic process;organelle;heterocyclic compound binding;regulation of cellular macromolecule biosynthetic process;intracellular anatomical structure;organic cyclic compound binding;regulation of macromolecule biosynthetic process;binding;cellular anatomical entity;regulation of cellular biosynthetic process;regulation of biosynthetic process;regulation of gene expression;regulation of nitrogen compound metabolic process;regulation of primary metabolic process;regulation of cellular metabolic process;regulation of macromolecule metabolic process;regulation of metabolic process;regulation of cellular process;regulation of biological process;biological regulation	Coding	-	-	-	MGENSRLTGVRKKGDGKFAAAISHPVTKTLLWLGTYSSPEVAACAYDLAARELKGAKAKLNFPYPPPARLVKEVIAAPRHRSHGHDAPLFQVVTLPPDPTAPPPSPPRLVVYFPFPFEAPAGDSAPVPAYPFLQMPPSARSHLSLQPAHVHVPVPQPQPPIRRMQIVTQAESCLSTSMEPIGASSSHNLVFKKPKLFVVPVTPSAPTEGSGDNFTKPWYFPDPPAV
BaRT2v18chr7HG381120.1	BaRT2v18chr7HG381120	chr7H	590763745	590773881	+	Illumina	Illumina	590763745	590764110	590764111	590771235	590771951	590773881	590764111	590764113	590771233	590771235	MMS19 nucleotide excision repair protein	0.724892	GO:0097361;GO:0097428;GO:0016226;GO:0005829;GO:0031163;GO:0005634;GO:0051604;GO:0032991;GO:0006281;GO:0043231;GO:0022607;GO:0043227;GO:0006974;GO:0043229;GO:0006790;GO:0043226;GO:0033554;GO:0005737;GO:0006950;GO:0005622;GO:0044085;GO:0110165;GO:0006259;GO:0016021;GO:0016043;GO:0031224;GO:0071840;GO:0016020;GO:0051716;GO:0050896;GO:0090304;GO:0010467;GO:0019538;GO:0006139;GO:0046483;GO:0006725;GO:1901360;GO:0044260;GO:0034641;GO:1901564;GO:0043170;GO:0006807;GO:0044238;GO:0044237;GO:0071704;GO:0008152;GO:0009987;GO:0097361;GO:0097428;GO:0016226;GO:0005829;GO:0031163;GO:0005634;GO:0051604;GO:0032991;GO:0006281;GO:0043231;GO:0022607;GO:0043227;GO:0006974;GO:0043229;GO:0006790;GO:0043226;GO:0033554;GO:0005737;GO:0006950;GO:0005622;GO:0044085;GO:0110165;GO:0006259;GO:0016021;GO:0016043;GO:0031224;GO:0071840;GO:0016020;GO:0051716;GO:0050896;GO:0090304;GO:0010467;GO:0019538;GO:0006139;GO:0046483;GO:0006725;GO:1901360;GO:0044260;GO:0034641;GO:1901564;GO:0043170;GO:0006807;GO:0044238;GO:0044237;GO:0071704;GO:0008152;GO:0009987;GO:0097361;GO:0097428;GO:0016226;GO:0005829;GO:0031163;GO:0005634;GO:0051604;GO:0032991;GO:0006281;GO:0043231;GO:0022607;GO:0043227;GO:0006974;GO:0043229;GO:0006790;GO:0043226;GO:0033554;GO:0005737;GO:0006950;GO:0005622;GO:0044085;GO:0110165;GO:0006259;GO:0016021;GO:0016043;GO:0031224;GO:0071840;GO:0016020;GO:0051716;GO:0050896;GO:0090304;GO:0010467;GO:0019538;GO:0006139;GO:0046483;GO:0006725;GO:1901360;GO:0044260;GO:0034641;GO:1901564;GO:0043170;GO:0006807;GO:0044238;GO:0044237;GO:0071704;GO:0008152;GO:0009987;GO:0097361;GO:0097428;GO:0016226;GO:0005829;GO:0031163;GO:0005634;GO:0051604;GO:0032991;GO:0006281;GO:0043231;GO:0022607;GO:0043227;GO:0006974;GO:0043229;GO:0006790;GO:0043226;GO:0033554;GO:0005737;GO:0006950;GO:0005622;GO:0044085;GO:0110165;GO:0006259;GO:0016021;GO:0016043;GO:0031224;GO:0071840;GO:0016020;GO:0051716;GO:0050896;GO:0090304;GO:0010467;GO:0019538;GO:0006139;GO:0046483;GO:0006725;GO:1901360;GO:0044260;GO:0034641;GO:1901564;GO:0043170;GO:0006807;GO:0044238;GO:0044237;GO:0071704;GO:0008152;GO:0009987	CIA complex;protein maturation by iron-sulfur cluster transfer;iron-sulfur cluster assembly;cytosol;metallo-sulfur cluster assembly;nucleus;protein maturation;protein-containing complex;DNA repair;intracellular membrane-bounded organelle;cellular component assembly;membrane-bounded organelle;cellular response to DNA damage stimulus;intracellular organelle;sulfur compound metabolic process;organelle;cellular response to stress;cytoplasm;response to stress;intracellular anatomical structure;cellular component biogenesis;cellular anatomical entity;DNA metabolic process;integral component of membrane;cellular component organization;intrinsic component of membrane;cellular component organization or biogenesis;membrane;cellular response to stimulus;response to stimulus;nucleic acid metabolic process;gene expression;protein metabolic process;nucleobase-containing compound metabolic process;heterocycle metabolic process;cellular aromatic compound metabolic process;organic cyclic compound metabolic process;cellular macromolecule metabolic process;cellular nitrogen compound metabolic process;organonitrogen compound metabolic process;macromolecule metabolic process;nitrogen compound metabolic process;primary metabolic process;cellular metabolic process;organic substance metabolic process;metabolic process;cellular process;CIA complex;protein maturation by iron-sulfur cluster transfer;iron-sulfur cluster assembly;cytosol;metallo-sulfur cluster assembly;nucleus;protein maturation;protein-containing complex;DNA repair;intracellular membrane-bounded organelle;cellular component assembly;membrane-bounded organelle;cellular response to DNA damage stimulus;intracellular organelle;sulfur compound metabolic process;organelle;cellular response to stress;cytoplasm;response to stress;intracellular anatomical structure;cellular component biogenesis;cellular anatomical entity;DNA metabolic process;integral component of membrane;cellular component organization;intrinsic component of membrane;cellular component organization or biogenesis;membrane;cellular response to stimulus;response to stimulus;nucleic acid metabolic process;gene expression;protein metabolic process;nucleobase-containing compound metabolic process;heterocycle metabolic process;cellular aromatic compound metabolic process;organic cyclic compound metabolic process;cellular macromolecule metabolic process;cellular nitrogen compound metabolic process;organonitrogen compound metabolic process;macromolecule metabolic process;nitrogen compound metabolic process;primary metabolic process;cellular metabolic process;organic substance metabolic process;metabolic process;cellular process;CIA complex;protein maturation by iron-sulfur cluster transfer;iron-sulfur cluster assembly;cytosol;metallo-sulfur cluster assembly;nucleus;protein maturation;protein-containing complex;DNA repair;intracellular membrane-bounded organelle;cellular component assembly;membrane-bounded organelle;cellular response to DNA damage stimulus;intracellular organelle;sulfur compound metabolic process;organelle;cellular response to stress;cytoplasm;response to stress;intracellular anatomical structure;cellular component biogenesis;cellular anatomical entity;DNA metabolic process;integral component of membrane;cellular component organization;intrinsic component of membrane;cellular component organization or biogenesis;membrane;cellular response to stimulus;response to stimulus;nucleic acid metabolic process;gene expression;protein metabolic process;nucleobase-containing compound metabolic process;heterocycle metabolic process;cellular aromatic compound metabolic process;organic cyclic compound metabolic process;cellular macromolecule metabolic process;cellular nitrogen compound metabolic process;organonitrogen compound metabolic process;macromolecule metabolic process;nitrogen compound metabolic process;primary metabolic process;cellular metabolic process;organic substance metabolic process;metabolic process;cellular process;CIA complex;protein maturation by iron-sulfur cluster transfer;iron-sulfur cluster assembly;cytosol;metallo-sulfur cluster assembly;nucleus;protein maturation;protein-containing complex;DNA repair;intracellular membrane-bounded organelle;cellular component assembly;membrane-bounded organelle;cellular response to DNA damage stimulus;intracellular organelle;sulfur compound metabolic process;organelle;cellular response to stress;cytoplasm;response to stress;intracellular anatomical structure;cellular component biogenesis;cellular anatomical entity;DNA metabolic process;integral component of membrane;cellular component organization;intrinsic component of membrane;cellular component organization or biogenesis;membrane;cellular response to stimulus;response to stimulus;nucleic acid metabolic process;gene expression;protein metabolic process;nucleobase-containing compound metabolic process;heterocycle metabolic process;cellular aromatic compound metabolic process;organic cyclic compound metabolic process;cellular macromolecule metabolic process;cellular nitrogen compound metabolic process;organonitrogen compound metabolic process;macromolecule metabolic process;nitrogen compound metabolic process;primary metabolic process;cellular metabolic process;organic substance metabolic process;metabolic process;cellular process	Coding	-	-	-	MARVPAGEWVPHVEAFVDVSRSPAQHSAGVDALVALVNKDKLTLFDLVSKMDMYLTTTDHIVRARGIMLLGEIMSRISSKWLDVNAITTFSDFFISRLSDWQALRGALVGCLALLHRKLSVGTIMVANVKRLLEAFIHDVQVQSLAAADRKLCFEIFSCILDHYPEAVKTMDDELLYWICQSIDEEKDPECLKLSFHVVEVVMKLFPDPSGLADQFASDFFEILSKYFPVYFTHGAGDNLGVTRDELSRALMHAFCASPYFEPFAIPLLLDKLSSSLPLAKLDSLRYLDNCIQCYGADRMVAHASAIWFKLKEVLFSLSSDQLLSSGSPKDAENNKNEIISEAKHCLKTAVTYIHSSDRDIFINLILLDDDIVNNIHSVTTEENSICSSLQNQKQLQALGSVISILAESSTYLCTRVLQAHFKRLVDILGNSAGFDSQHLNIGNGSSPAAINYGALYLSVQMLSSCREVAVASREGFPAEESWWLILEEKLDQFIQLSGKLLTIDSQTIQSAVRKECVSYAVKGLLILATIPEQCSLVLANAYEDILLMLTSVITSKYEDAHLWRLSLKALTNIGSSAVEFGASKRETVYNRIVVDKIIRLTESCDASMPLNLRLEASFEVGTASVNYMLTVARSLEEAVITNISQVNGSIECVEYVICLIDCYCSRLLPWLFTSGGLNELALSFALRLWDEIGDLVTLDRIRSQGLLDSLMMGMKLLVGVCTEEQQSLIVQKACGIVSSKLSLPVNTMTHHLLSVEELVPAHSVEDTALVCMLSSVIVGLRPRTPLPEMIMIINLFSVFLLNGHIPAAHALASIFNKYVQNSDFSHENKLDKKLDVILGECFSIVLTSSSLKMSHSAAVTSDSANSSDSLPGTGSIGSKFDILCGLAWIGKGLLMRGDEKVKEISLFLLKCLVLDQISANIPPHQEEHNDNLSSDASLATAAAGAFHVMMSDSEVCLNKKFHARIKFLYKQRFFSILMPIFLSKIKETPEMTTK
BaRT2v18chr7HG381120.2	BaRT2v18chr7HG381120	chr7H	590763755	590773868	+	Illumina	Illumina	590763755	590764110	590764111	590771618	590771619	590773868	590764111	590764113	590771616	590771618	MMS19 nucleotide excision repair protein	0.724873	GO:0097361;GO:0097428;GO:0016226;GO:0005829;GO:0031163;GO:0005634;GO:0051604;GO:0032991;GO:0006281;GO:0043231;GO:0022607;GO:0043227;GO:0006974;GO:0043229;GO:0006790;GO:0043226;GO:0033554;GO:0005737;GO:0006950;GO:0005622;GO:0044085;GO:0110165;GO:0006259;GO:0016021;GO:0016043;GO:0031224;GO:0071840;GO:0016020;GO:0051716;GO:0050896;GO:0090304;GO:0010467;GO:0019538;GO:0006139;GO:0046483;GO:0006725;GO:1901360;GO:0044260;GO:0034641;GO:1901564;GO:0043170;GO:0006807;GO:0044238;GO:0044237;GO:0071704;GO:0008152;GO:0009987	CIA complex;protein maturation by iron-sulfur cluster transfer;iron-sulfur cluster assembly;cytosol;metallo-sulfur cluster assembly;nucleus;protein maturation;protein-containing complex;DNA repair;intracellular membrane-bounded organelle;cellular component assembly;membrane-bounded organelle;cellular response to DNA damage stimulus;intracellular organelle;sulfur compound metabolic process;organelle;cellular response to stress;cytoplasm;response to stress;intracellular anatomical structure;cellular component biogenesis;cellular anatomical entity;DNA metabolic process;integral component of membrane;cellular component organization;intrinsic component of membrane;cellular component organization or biogenesis;membrane;cellular response to stimulus;response to stimulus;nucleic acid metabolic process;gene expression;protein metabolic process;nucleobase-containing compound metabolic process;heterocycle metabolic process;cellular aromatic compound metabolic process;organic cyclic compound metabolic process;cellular macromolecule metabolic process;cellular nitrogen compound metabolic process;organonitrogen compound metabolic process;macromolecule metabolic process;nitrogen compound metabolic process;primary metabolic process;cellular metabolic process;organic substance metabolic process;metabolic process;cellular process	Coding	-	-	-	MARVPAGEWVPHVEAFVDVSRSPAQHSAGVDALVALVNKDKLTLFDLVSKMDMYLTTTDHIVRARGIMLLGEIMSRISSKWLDVNAITTFSDFFISRLSDWQALRGALVGCLALLHRKLSVGTIMVANVKRLLEAFIHDVQVQSLAAADRKLCFEIFSCILDHYPEAVKTMDDELLYWICQSIDEEKDPECLKLSFHVVEVVMKLFPDPSGLADQFASDFFEILSKYFPVYFTHGAGDNLGVTRDELSRALMHAFCASPYFEPFAIPLLLDKLSSSLPLAKLDSLRYLDNCIQCYGADRMVAHASAIWFKLKEVLFSLSSDQLLSSGSPKDAENNKNEIISEAKHCLKTAVTYIHSSDRDIFINLILLDDDIVNNIHSVTTEENSICSSLQNQKQLQALGSVISILAESSTYLCTRVLQAHFKRLVDILGNSAGFDSQHLNIGNGSSPAAINYGALYLSVQMLSSCREVAVASREGFPAEESWWLILEEKLDQFIQLSGKLLTIDSQTIQSAVRKECVSYAVKGLLILATIPEQCSLVLANAYEDILLMLTSVITSKYEDAHLWRLSLKALTNIGSSAVEFGASKRETVYNRIVVDKIIRLTESCDASMPLNLRLEASFEVGTASVNYMLTVARSLEEAVITNISQVNGSIECVEYVICLIDCYCSRLLPWLFTSGGLNELALSFALRLWDEIGDLVTLDRIRSQGLLDSLMMGMKLLVGVCTEEQQSLIVQKACGIVSSKLSLPVNTMTHHLLSVEELVPAHSVEDTALVCMLSSVIVGLRPRTPLPEMIMIINLFSVFLLNGHIPAAHALASIFNKYVQNSDFSHENKLDKKLDVILGECFSIVLTSSSLKMSHSAAVTSDSANSSDSLPGTGSIGSKFDILCGLAWIGKGLLMRGDEKVKEISLFLLKCLVLDQISANIPPHQEEHNDNLSSDASLATAAAGAFHVMMSDSEVCLNKKFHARIKFLYKQRFFSILMPIFLSKIKETPEMTTNNAK
BaRT2v18chr7HG381120.3	BaRT2v18chr7HG381120	chr7H	590763783	590773841	+	Illumina;HC Iso-Seq	Fixed window	590763783	590764110	590764111	590766477	590766478	590773841	590764111	590764113	590766475	590766477					Unproductive	PTC;NMD	ldORF	PTC;ds_SJ;long_3UTR
BaRT2v18chr7HG381120.4	BaRT2v18chr7HG381120	chr7H	590763794	590773876	+	Illumina	Illumina	590763794	590764110	590764111	590773231	590773232	590773876	590764111	590764113	590773229	590773231	MMS19 nucleotide excision repair protein	0.725119	GO:0097361;GO:0097428;GO:0016226;GO:0005829;GO:0031163;GO:0005634;GO:0051604;GO:0032991;GO:0006281;GO:0043231;GO:0022607;GO:0043227;GO:0006974;GO:0043229;GO:0006790;GO:0043226;GO:0033554;GO:0005737;GO:0006950;GO:0005622;GO:0044085;GO:0110165;GO:0006259;GO:0016021;GO:0016043;GO:0031224;GO:0071840;GO:0016020;GO:0051716;GO:0050896;GO:0090304;GO:0010467;GO:0019538;GO:0006139;GO:0046483;GO:0006725;GO:1901360;GO:0044260;GO:0034641;GO:1901564;GO:0043170;GO:0006807;GO:0044238;GO:0044237;GO:0071704;GO:0008152;GO:0009987	CIA complex;protein maturation by iron-sulfur cluster transfer;iron-sulfur cluster assembly;cytosol;metallo-sulfur cluster assembly;nucleus;protein maturation;protein-containing complex;DNA repair;intracellular membrane-bounded organelle;cellular component assembly;membrane-bounded organelle;cellular response to DNA damage stimulus;intracellular organelle;sulfur compound metabolic process;organelle;cellular response to stress;cytoplasm;response to stress;intracellular anatomical structure;cellular component biogenesis;cellular anatomical entity;DNA metabolic process;integral component of membrane;cellular component organization;intrinsic component of membrane;cellular component organization or biogenesis;membrane;cellular response to stimulus;response to stimulus;nucleic acid metabolic process;gene expression;protein metabolic process;nucleobase-containing compound metabolic process;heterocycle metabolic process;cellular aromatic compound metabolic process;organic cyclic compound metabolic process;cellular macromolecule metabolic process;cellular nitrogen compound metabolic process;organonitrogen compound metabolic process;macromolecule metabolic process;nitrogen compound metabolic process;primary metabolic process;cellular metabolic process;organic substance metabolic process;metabolic process;cellular process	Coding	AS_3UTR	-	-	MARVPAGEWVPHVEAFVDVSRSPAQHSAGVDALVALVNKDKLTLFDLVSKMDMYLTTTDHIVRARGIMLLGEIMSRISSKWLDVNAITTFSDFFISRLSDWQALRGALVGCLALLHRKLSVGTIMVANVKRLLEAFIHDVQVQSLAAADRKLCFEIFSCILDHYPEAVKTMDDELLYWICQSIDEEKDPECLKLSFHVVEVVMKLFPDPSGLADQFASDFFEILSKYFPVYFTHGAGDNLGVTRDELSRALMHAFCASPYFEPFAIPLLLDKLSSSLPLAKLDSLRYLDNCIQCYGADRMVAHASAIWFKLKEVLFSLSSDQLLSSGSPKDAENNKNEIISEAKHCLKTAVTYIHSSDRDIFINLILLDDDIVNNIHSVTTEENSICSSLQNQKQLQALGSVISILAESSTYLCTRVLQAHFKRLVDILGNSAGFDSQHLNIGNGSSPAAINYGALYLSVQMLSSCREVAVASREGFPAEESWWLILEEKLDQFIQLSGKLLTIDSQTIQSAVRKECVSYAVKGLLILATIPEQCSLVLANAYEDILLMLTSVITSKYEDAHLWRLSLKALTNIGSSAVEFGASKRETVYNRIVVDKIIRLTESCDASMPLNLRLEASFEVGTASVNYMLTVARSLEEAVITNISQVNGSIECVEYVICLIDCYCSRLLPWLFTSGGLNELALSFALRLWDEIGDLVTLDRIRSQGLLDSLMMGMKLLVGVCTEEQQSLIVQKACGIVSSKLSLPVNTMTHHLLSVEELVPAHSVEDTALVCMLSSVIVGLRPRTPLPEMIMIINLFSVFLLNGHIPAAHALASIFNKYVQNSDFSHENKLDKKLDVILGECFSIVLTSSSLKMSHSAAVTSDSANSSDSLPGTGSIGSKFDILCGLAWIGKGLLMRGDEKVKEISLFLLKCLVLDQISANIPPHQEEHNDNLSSDASLATAAAGAFHVMMSDSEVCLNKKFHARIKFLYKQRFFSILMPIFLSKIKETPEMTTKLVMYRAFGHIISNAPVSAVITEAHQILLVMVDILAKLSMDIQDKDLVYSLLLVLSGMLMDEKGKECILENMNIIVSVLAQLVSYPHMMVVRETALQCFVAMSSFPHSKVYLMRPQVLQAAIKALDDKKRVVRQEAVRCRQTWQSSFA
BaRT2v18chr7HG381120.5	BaRT2v18chr7HG381120	chr7H	590763797	590773818	+	Illumina	Illumina	590763797	590764110	590764111	590766477	590766478	590773818	590764111	590764113	590766475	590766477					Unproductive	PTC;NMD	ldORF	PTC;ds_SJ;long_3UTR
BaRT2v18chr7HG381120.6	BaRT2v18chr7HG381120	chr7H	590763807	590773785	+	Illumina	Illumina	590763807	590764110	590764111	590768696	590768697	590773785	590764111	590764113	590768694	590768696					Unproductive	PTC;NMD	ldORF	PTC;ds_SJ;long_3UTR
BaRT2v18chr7HG381120.7	BaRT2v18chr7HG381120	chr7H	590763810	590773798	+	HC Iso-Seq	Fixed window	590763810	590764110	590764111	590773231	590773232	590773798	590764111	590764113	590773229	590773231	MMS19 nucleotide excision repair protein	0.725119	GO:0097361;GO:0097428;GO:0016226;GO:0005829;GO:0031163;GO:0005634;GO:0051604;GO:0032991;GO:0006281;GO:0043231;GO:0022607;GO:0043227;GO:0006974;GO:0043229;GO:0006790;GO:0043226;GO:0033554;GO:0005737;GO:0006950;GO:0005622;GO:0044085;GO:0110165;GO:0006259;GO:0016021;GO:0016043;GO:0031224;GO:0071840;GO:0016020;GO:0051716;GO:0050896;GO:0090304;GO:0010467;GO:0019538;GO:0006139;GO:0046483;GO:0006725;GO:1901360;GO:0044260;GO:0034641;GO:1901564;GO:0043170;GO:0006807;GO:0044238;GO:0044237;GO:0071704;GO:0008152;GO:0009987	CIA complex;protein maturation by iron-sulfur cluster transfer;iron-sulfur cluster assembly;cytosol;metallo-sulfur cluster assembly;nucleus;protein maturation;protein-containing complex;DNA repair;intracellular membrane-bounded organelle;cellular component assembly;membrane-bounded organelle;cellular response to DNA damage stimulus;intracellular organelle;sulfur compound metabolic process;organelle;cellular response to stress;cytoplasm;response to stress;intracellular anatomical structure;cellular component biogenesis;cellular anatomical entity;DNA metabolic process;integral component of membrane;cellular component organization;intrinsic component of membrane;cellular component organization or biogenesis;membrane;cellular response to stimulus;response to stimulus;nucleic acid metabolic process;gene expression;protein metabolic process;nucleobase-containing compound metabolic process;heterocycle metabolic process;cellular aromatic compound metabolic process;organic cyclic compound metabolic process;cellular macromolecule metabolic process;cellular nitrogen compound metabolic process;organonitrogen compound metabolic process;macromolecule metabolic process;nitrogen compound metabolic process;primary metabolic process;cellular metabolic process;organic substance metabolic process;metabolic process;cellular process	Coding	AS_3UTR	-	-	MARVPAGEWVPHVEAFVDVSRSPAQHSAGVDALVALVNKDKLTLFDLVSKMDMYLTTTDHIVRARGIMLLGEIMSRISSKWLDVNAITTFSDFFISRLSDWQALRGALVGCLALLHRKLSVGTIMVANVKRLLEAFIHDVQVQSLAAADRKLCFEIFSCILDHYPEAVKTMDDELLYWICQSIDEEKDPECLKLSFHVVEVVMKLFPDPSGLADQFASDFFEILSKYFPVYFTHGAGDNLGVTRDELSRALMHAFCASPYFEPFAIPLLLDKLSSSLPLAKLDSLRYLDNCIQCYGADRMVAHASAIWFKLKEVLFSLSSDQLLSSGSPKDAENNKNEIISEAKHCLKTAVTYIHSSDRDIFINLILLDDDIVNNIHSVTTEENSICSSLQNQKQLQALGSVISILAESSTYLCTRVLQAHFKRLVDILGNSAGFDSQHLNIGNGSSPAAINYGALYLSVQMLSSCREVAVASREGFPAEESWWLILEEKLDQFIQLSGKLLTIDSQTIQSAVRKECVSYAVKGLLILATIPEQCSLVLANAYEDILLMLTSVITSKYEDAHLWRLSLKALTNIGSSAVEFGASKRETVYNRIVVDKIIRLTESCDASMPLNLRLEASFEVGTASVNYMLTVARSLEEAVITNISQVNGSIECVEYVICLIDCYCSRLLPWLFTSGGLNELALSFALRLWDEIGDLVTLDRIRSQGLLDSLMMGMKLLVGVCTEEQQSLIVQKACGIVSSKLSLPVNTMTHHLLSVEELVPAHSVEDTALVCMLSSVIVGLRPRTPLPEMIMIINLFSVFLLNGHIPAAHALASIFNKYVQNSDFSHENKLDKKLDVILGECFSIVLTSSSLKMSHSAAVTSDSANSSDSLPGTGSIGSKFDILCGLAWIGKGLLMRGDEKVKEISLFLLKCLVLDQISANIPPHQEEHNDNLSSDASLATAAAGAFHVMMSDSEVCLNKKFHARIKFLYKQRFFSILMPIFLSKIKETPEMTTKLVMYRAFGHIISNAPVSAVITEAHQILLVMVDILAKLSMDIQDKDLVYSLLLVLSGMLMDEKGKECILENMNIIVSVLAQLVSYPHMMVVRETALQCFVAMSSFPHSKVYLMRPQVLQAAIKALDDKKRVVRQEAVRCRQTWQSSFA
BaRT2v18chr7HG381130.1	BaRT2v18chr7HG381130	chr7H	590816939	590819628	-	Illumina;LC Iso-Seq	Illumina	590819490	590819628	590817151	590819489	590816939	590817150	590819487	590819489	590817151	590817153					Coding	-	-	-	MDNKTTAAAKDWSCGPSEDQLDNLGAETRHPATGRNTTPKVPPLDSSRTSSAILEFLWHCDSSHREKDYGNGWSTDDEILDKLWGPPTKVTPLSKKKKVEWKYVENSADEFLGPDCKVSGLQKQACQNDKISGQGSSSSALSIKHVLPSPSQEYKVATATSEDHKASIMDLYRNVDMLCHFKRDYDEKLEDLEKKVMVLCEAVKNKKVEWQYMENFPDELHRPECKVSGPPKQACRQDKVSGEGPSYATLSMEHVLPTRSQEYRVPRATNEDHTESIIDLYRNVDMLYHFMRDRDEKLEYLQKKVKVLGQAVTNSALPLQSKD
BaRT2v18chr7HG381140.1	BaRT2v18chr7HG381140	chr7H	590842760	590844467	+	HC Iso-Seq	Fixed window	590842760	590842999	590843000	590844197	590844198	590844467	590843000	590843002	590844195	590844197					Coding	-	-	-	MGARVMAWWRARVVAPVRRACRLAVAAARARVRKGECGVVNLHQDVQTCGYHDVQVMWDMLSSDKEAAAVAASTQPTQPRRRKRPSFWRLPPSFWPARSPHAAAVQ
BaRT2v18chr7HG381150.1	BaRT2v18chr7HG381150	chr7H	590842774	590844542	-	Illumina	Illumina	590844299	590844542	590844002	590844298	590842774	590844001	590844296	590844298	590844002	590844004					Non_Coding	Short_ORF	-	-
BaRT2v18chr7HG381160.1	BaRT2v18chr7HG381160	chr7H	590976232	590978761	-	Illumina	Illumina	590978432	590978761	590978051	590978431	590976232	590978050	590978429	590978431	590978051	590978053					Coding	-	-	-	MLSLLLKIQRLHEVHLKHMHVVVVVVLGVGRHRRWHRVGAHRGTRQDVAVIDVAVQEGGDEVLVLLMVVELHGVPELLLLVVLLRRRTEGERRRPRRSCRPGLALQLEAADRARVGGDGRFRRAQS
BaRT2v18chr7HG381170.1	BaRT2v18chr7HG381170	chr7H	590976408	590978800	+	Illumina;HC Iso-Seq	Enriched TSS and TES	590976408	590976500	590976501	590978401	590978402	590978800	590976501	590976503	590978399	590978401	Squamosa promoter-binding-like protein 5;SBP-type domain-containing protein;Squamosa-promoter binding protein-like protein;SBP transcription factor	0.6179337302040792;0.5470999031030257;0.4621706564963865;0.37561312044784	GO:0005634;GO:0003677;GO:0043231;GO:0046872;GO:0043227;GO:0043169;GO:0003676;GO:0043229;GO:0043226;GO:0043167;GO:0005622;GO:1901363;GO:0097159;GO:0110165;GO:0005488;GO:0005634;GO:0003677;GO:0043231;GO:0046872;GO:0043227;GO:0043169;GO:0003676;GO:0043229;GO:0043226;GO:0043167;GO:0005622;GO:1901363;GO:0097159;GO:0110165;GO:0005488	nucleus;DNA binding;intracellular membrane-bounded organelle;metal ion binding;membrane-bounded organelle;cation binding;nucleic acid binding;intracellular organelle;organelle;ion binding;intracellular anatomical structure;heterocyclic compound binding;organic cyclic compound binding;cellular anatomical entity;binding;nucleus;DNA binding;intracellular membrane-bounded organelle;metal ion binding;membrane-bounded organelle;cation binding;nucleic acid binding;intracellular organelle;organelle;ion binding;intracellular anatomical structure;heterocyclic compound binding;organic cyclic compound binding;cellular anatomical entity;binding	Coding	-	-	-	MMSGGRMNEPASDDFPFGAMQPPPYVGFEHAGGGGGQRHLQGAMMYDNFDFAAAAAAFGQFQDAPHHQMLAMPPNGSGAGGLVPMAPPPMPGMQLQMPPMPHGMHIHGDVCPSMGMVKREGGAGDAGRIGLNLGRRTYFSPGDMMAVDRVLMRSRLGGVFGLGFGRAHQQAPRCQVEDCKADLSGAKHYHRRHKVCEYHAKAALVSTAGKQQRFCQQCSRFHVLMEFDEAKRSCRRRLAEHNRRRRKPAAGSTATSSKDSAPPSKKPNAGAICSSYTGDNSTLSATKSTISSNTSAISCLQLQGQARAAAAARPTALTLGAPPEKDDQQQQFRNAMQLHHHQEHQHFITSLLHGNINNSNILSCSSVSSNTMPSAVAANAEDDNNNNMHMFEVDFM
BaRT2v18chr7HG381170.2	BaRT2v18chr7HG381170	chr7H	590976408	590978787	+	Illumina;HC Iso-Seq	Enriched TSS and TES	590976408	590976500	590976501	590978025	590978026	590978787	590976501	590976503	590978023	590978025	SBP-type domain-containing protein;Squamosa promoter-binding-like protein 10;Squamosa-promoter binding protein-like protein	0.5682504053351688;0.5512743597808275;0.47277059177546665	GO:0005634;GO:0003677;GO:0043231;GO:0046872;GO:0043227;GO:0043169;GO:0003676;GO:0043229;GO:0043226;GO:0043167;GO:0005622;GO:1901363;GO:0097159;GO:0110165;GO:0005488	nucleus;DNA binding;intracellular membrane-bounded organelle;metal ion binding;membrane-bounded organelle;cation binding;nucleic acid binding;intracellular organelle;organelle;ion binding;intracellular anatomical structure;heterocyclic compound binding;organic cyclic compound binding;cellular anatomical entity;binding	Coding	-	-	-	MMSGGRMNEPASDDFPFGAMQPPPYVGFEHAGGGGGQRHLQGAMMYDNFDFAAAAAAFGQFQDAPHHQMLAMPPNGSGAGGLVPMAPPPMPGMQLQMPPMPHGMHIHGDVCPSMGMVKREGGAGDAGRIGLNLGRRTYFSPGDMMAVDRVLMRSRLGGVFGLGFGRAHQQAPRCQVEDCKADLSGAKHYHRRHKVCEYHAKAALVSTAGKQQRFCQQCSRFHVLMEFDEAKRSCRRRLAEHNRRRRKPAAGSTATSSKDSAPPSKKPNAGAICSSYTGDNSSKPTRSPYLAASYLVRLLIIYRC
BaRT2v18chr7HG381170.3	BaRT2v18chr7HG381170	chr7H	590976408	590978788	+	HC Iso-Seq	Enriched TSS and TES	590976408	590976500	590976501	590977436	590977437	590978788	590976501	590976503	590977434	590977436					Unproductive	PTC;NMD	-	PTC;long_3UTR
BaRT2v18chr7HG381180.1	BaRT2v18chr7HG381180	chr7H	590988048	590990745	-	HC Iso-Seq	Enriched TSS and TES	590990653	590990745	590988360	590990652	590988048	590988359	590990650	590990652	590988360	590988362	Squamosa promoter-binding-like protein 10;SBP-type domain-containing protein;Squamosa-promoter binding protein-like protein;SBP transcription factor	0.7268295507258017;0.5648879867330712;0.44632572475678256;0.3718387848289736	GO:0005634;GO:0003677;GO:0043231;GO:0046872;GO:0043227;GO:0043169;GO:0003676;GO:0043229;GO:0043226;GO:0043167;GO:0005622;GO:1901363;GO:0097159;GO:0110165;GO:0005488	nucleus;DNA binding;intracellular membrane-bounded organelle;metal ion binding;membrane-bounded organelle;cation binding;nucleic acid binding;intracellular organelle;organelle;ion binding;intracellular anatomical structure;heterocyclic compound binding;organic cyclic compound binding;cellular anatomical entity;binding	Coding	-	-	-	MMSGGRMNGPASDDFPFGAMQPPPYVGFEHAGMVQAGGGGGGGQRHLQGAMMYDNLDFAAAFGQFQDAPHHQMLGMPPNGSGAGGLVPMAPPPMPMPGMQLQMPPMAMHGHGDVYPTLGMVKREGGGAGDAGRIGLNLGRRTYFSPGDMMAVDRLLMRSRLGGVFGLGFGGAHHQPPRCQAEGCKADLSGAKHYHRRHKVCEYHAKASLVAANGKQQRFCQQCSRFHVLTEFDEAKRSCRKRLAEHNRRRRKPASSSTTATSKDSAPPSKKPNPGAISGSFAADNNTLSATKSTISSNTSAISCLQQHNQSKAAARPMTLTLGEPREKDDHHQQQLNSAMQLHHHQQQEQQHFITSLLQQNNNGNGNSNILSCSSVCSSGLPSAGAANGEVSDQNNNSNHGGGSNNNNMHLFEVDFM
BaRT2v18chr7HG381190.1	BaRT2v18chr7HG381190	chr7H	591158401	591159888	+	HC Iso-Seq	Enriched TSS and TES	591158401	591158599	591158600	591159616	591159617	591159888	591158600	591158602	591159614	591159616	Protein PYRICULARIA ORYZAE RESISTANCE 21	0.928335	GO:1900150;GO:0046872;GO:0050832;GO:0043169;GO:0009620;GO:0043167;GO:0002831;GO:0005488;GO:0032101;GO:0031347;GO:0080134;GO:0098542;GO:0006952;GO:0048583;GO:0051707;GO:0043207;GO:0009607;GO:0009605;GO:0044419;GO:0006950;GO:0050896;GO:0030001;GO:0050789;GO:0065007;GO:0006812;GO:0006811;GO:0006810;GO:0051234;GO:0051179;GO:1900150;GO:0046872;GO:0050832;GO:0043169;GO:0009620;GO:0043167;GO:0002831;GO:0005488;GO:0032101;GO:0031347;GO:0080134;GO:0098542;GO:0006952;GO:0048583;GO:0051707;GO:0043207;GO:0009607;GO:0009605;GO:0044419;GO:0006950;GO:0050896;GO:0030001;GO:0050789;GO:0065007;GO:0006812;GO:0006811;GO:0006810;GO:0051234;GO:0051179;GO:1900150;GO:0046872;GO:0050832;GO:0043169;GO:0009620;GO:0043167;GO:0002831;GO:0005488;GO:0032101;GO:0031347;GO:0080134;GO:0098542;GO:0006952;GO:0048583;GO:0051707;GO:0043207;GO:0009607;GO:0009605;GO:0044419;GO:0006950;GO:0050896;GO:0050789;GO:0065007;GO:1900150;GO:0046872;GO:0050832;GO:0043169;GO:0009620;GO:0043167;GO:0002831;GO:0005488;GO:0032101;GO:0031347;GO:0080134;GO:0098542;GO:0006952;GO:0048583;GO:0051707;GO:0043207;GO:0009607;GO:0009605;GO:0044419;GO:0006950;GO:0050896;GO:0030001;GO:0050789;GO:0065007;GO:0006812;GO:0006811;GO:0006810;GO:0051234;GO:0051179;GO:1900150;GO:0046872;GO:0050832;GO:0043169;GO:0009620;GO:0043167;GO:0002831;GO:0005488;GO:0032101;GO:0031347;GO:0080134;GO:0098542;GO:0006952;GO:0048583;GO:0051707;GO:0043207;GO:0009607;GO:0009605;GO:0044419;GO:0006950;GO:0050896;GO:0050789;GO:0065007;GO:1900150;GO:0046872;GO:0050832;GO:0043169;GO:0009620;GO:0043167;GO:0002831;GO:0005488;GO:0032101;GO:0031347;GO:0080134;GO:0098542;GO:0006952;GO:0048583;GO:0051707;GO:0043207;GO:0009607;GO:0009605;GO:0044419;GO:0006950;GO:0050896;GO:0030001;GO:0050789;GO:0065007;GO:0006812;GO:0006811;GO:0006810;GO:0051234;GO:0051179	regulation of defense response to fungus;metal ion binding;defense response to fungus;cation binding;response to fungus;ion binding;regulation of response to biotic stimulus;binding;regulation of response to external stimulus;regulation of defense response;regulation of response to stress;defense response to other organism;defense response;regulation of response to stimulus;response to other organism;response to external biotic stimulus;response to biotic stimulus;response to external stimulus;biological process involved in interspecies interaction between organisms;response to stress;response to stimulus;metal ion transport;regulation of biological process;biological regulation;cation transport;ion transport;transport;establishment of localization;localization;regulation of defense response to fungus;metal ion binding;defense response to fungus;cation binding;response to fungus;ion binding;regulation of response to biotic stimulus;binding;regulation of response to external stimulus;regulation of defense response;regulation of response to stress;defense response to other organism;defense response;regulation of response to stimulus;response to other organism;response to external biotic stimulus;response to biotic stimulus;response to external stimulus;biological process involved in interspecies interaction between organisms;response to stress;response to stimulus;metal ion transport;regulation of biological process;biological regulation;cation transport;ion transport;transport;establishment of localization;localization;regulation of defense response to fungus;metal ion binding;defense response to fungus;cation binding;response to fungus;ion binding;regulation of response to biotic stimulus;binding;regulation of response to external stimulus;regulation of defense response;regulation of response to stress;defense response to other organism;defense response;regulation of response to stimulus;response to other organism;response to external biotic stimulus;response to biotic stimulus;response to external stimulus;biological process involved in interspecies interaction between organisms;response to stress;response to stimulus;regulation of biological process;biological regulation;regulation of defense response to fungus;metal ion binding;defense response to fungus;cation binding;response to fungus;ion binding;regulation of response to biotic stimulus;binding;regulation of response to external stimulus;regulation of defense response;regulation of response to stress;defense response to other organism;defense response;regulation of response to stimulus;response to other organism;response to external biotic stimulus;response to biotic stimulus;response to external stimulus;biological process involved in interspecies interaction between organisms;response to stress;response to stimulus;metal ion transport;regulation of biological process;biological regulation;cation transport;ion transport;transport;establishment of localization;localization;regulation of defense response to fungus;metal ion binding;defense response to fungus;cation binding;response to fungus;ion binding;regulation of response to biotic stimulus;binding;regulation of response to external stimulus;regulation of defense response;regulation of response to stress;defense response to other organism;defense response;regulation of response to stimulus;response to other organism;response to external biotic stimulus;response to biotic stimulus;response to external stimulus;biological process involved in interspecies interaction between organisms;response to stress;response to stimulus;regulation of biological process;biological regulation;regulation of defense response to fungus;metal ion binding;defense response to fungus;cation binding;response to fungus;ion binding;regulation of response to biotic stimulus;binding;regulation of response to external stimulus;regulation of defense response;regulation of response to stress;defense response to other organism;defense response;regulation of response to stimulus;response to other organism;response to external biotic stimulus;response to biotic stimulus;response to external stimulus;biological process involved in interspecies interaction between organisms;response to stress;response to stimulus;metal ion transport;regulation of biological process;biological regulation;cation transport;ion transport;transport;establishment of localization;localization	Coding	AS_5UTR	uORF	-	MGILVITVDLQCCRCKKKIKNVLECLQEDFCIEKIEYEDKDNLVIVRGKFDAEKLCKKIWCKACKAVKDIKIVAEWPAPKPPAAKPCPDKPPKPCTCKCTPPPETPKPCTCKCTPPPEKPKPCACKCTPPPETPKPCPCKCTPPPETPKPCPPKPCTPAPAEPKPCPKPEPETKPPPPPPKPTYKFVPYPYPVPYPMQCQSSSWNCPPQKCCPVEKPPPPPPPPPPPPPEPCKCSQSHQPGHGGCGCGKPPNCWPPPTWPPQQPCFMPPPWFTEENPSDACSIM
BaRT2v18chr7HG381190.2	BaRT2v18chr7HG381190	chr7H	591158401	591159960	+	HC Iso-Seq	Enriched TSS and TES	591158401	591158465	591158600	591159616	591159617	591159960	591158600	591158602	591159614	591159616	Protein PYRICULARIA ORYZAE RESISTANCE 21	0.928335	GO:1900150;GO:0046872;GO:0050832;GO:0043169;GO:0009620;GO:0043167;GO:0002831;GO:0005488;GO:0032101;GO:0031347;GO:0080134;GO:0098542;GO:0006952;GO:0048583;GO:0051707;GO:0043207;GO:0009607;GO:0009605;GO:0044419;GO:0006950;GO:0050896;GO:0030001;GO:0050789;GO:0065007;GO:0006812;GO:0006811;GO:0006810;GO:0051234;GO:0051179	regulation of defense response to fungus;metal ion binding;defense response to fungus;cation binding;response to fungus;ion binding;regulation of response to biotic stimulus;binding;regulation of response to external stimulus;regulation of defense response;regulation of response to stress;defense response to other organism;defense response;regulation of response to stimulus;response to other organism;response to external biotic stimulus;response to biotic stimulus;response to external stimulus;biological process involved in interspecies interaction between organisms;response to stress;response to stimulus;metal ion transport;regulation of biological process;biological regulation;cation transport;ion transport;transport;establishment of localization;localization	Coding	AS_5UTR	uORF	-	MGILVITVDLQCCRCKKKIKNVLECLQEDFCIEKIEYEDKDNLVIVRGKFDAEKLCKKIWCKACKAVKDIKIVAEWPAPKPPAAKPCPDKPPKPCTCKCTPPPETPKPCTCKCTPPPEKPKPCACKCTPPPETPKPCPCKCTPPPETPKPCPPKPCTPAPAEPKPCPKPEPETKPPPPPPKPTYKFVPYPYPVPYPMQCQSSSWNCPPQKCCPVEKPPPPPPPPPPPPPEPCKCSQSHQPGHGGCGCGKPPNCWPPPTWPPQQPCFMPPPWFTEENPSDACSIM
BaRT2v18chr7HG381190.3	BaRT2v18chr7HG381190	chr7H	591158401	591159960	+	HC Iso-Seq	Enriched TSS and TES	591158401	591158465	591158600	591159616	591159617	591159960	591158600	591158602	591159614	591159616	Protein PYRICULARIA ORYZAE RESISTANCE 21	0.955984	GO:1900150;GO:0046872;GO:0050832;GO:0043169;GO:0009620;GO:0043167;GO:0002831;GO:0005488;GO:0032101;GO:0031347;GO:0080134;GO:0098542;GO:0006952;GO:0048583;GO:0051707;GO:0043207;GO:0009607;GO:0009605;GO:0044419;GO:0006950;GO:0050896;GO:0050789;GO:0065007	regulation of defense response to fungus;metal ion binding;defense response to fungus;cation binding;response to fungus;ion binding;regulation of response to biotic stimulus;binding;regulation of response to external stimulus;regulation of defense response;regulation of response to stress;defense response to other organism;defense response;regulation of response to stimulus;response to other organism;response to external biotic stimulus;response to biotic stimulus;response to external stimulus;biological process involved in interspecies interaction between organisms;response to stress;response to stimulus;regulation of biological process;biological regulation	Coding	AS_5UTR	uORF	-	MGILVITVDLQCCRCKKKIKNVLECLQGKTRAHSVILILGIESSKQGSGFIICSAHVEQFLLRKIDHTRIHAIDKLCLRVTEDFCIEKIEYEDKDNLVIVRGKFDAEKLCKKIWCKACKAVKDIKIVAEWPAPKPPAAKPCPDKPPKPCTCKCTPPPETPKPCTCKCTPPPEKPKPCACKCTPPPETPKPCPCKCTPPPETPKPCPPKPCTPAPAEPKPCPKPEPETKPPPPPPKPTYKFVPYPYPVPYPMQCQSSSWNCPPQKCCPVEKPPPPPPPPPPPPPEPCKCSQSHQPGHGGCGCGKPPNCWPPPTWPPQQPCFMPPPWFTEENPSDACSIM
BaRT2v18chr7HG381190.4	BaRT2v18chr7HG381190	chr7H	591158401	591159947	+	HC Iso-Seq	Enriched TSS and TES	591158401	591158599	591158600	591159616	591159617	591159947	591158600	591158602	591159614	591159616	Protein PYRICULARIA ORYZAE RESISTANCE 21	0.928335	GO:1900150;GO:0046872;GO:0050832;GO:0043169;GO:0009620;GO:0043167;GO:0002831;GO:0005488;GO:0032101;GO:0031347;GO:0080134;GO:0098542;GO:0006952;GO:0048583;GO:0051707;GO:0043207;GO:0009607;GO:0009605;GO:0044419;GO:0006950;GO:0050896;GO:0030001;GO:0050789;GO:0065007;GO:0006812;GO:0006811;GO:0006810;GO:0051234;GO:0051179	regulation of defense response to fungus;metal ion binding;defense response to fungus;cation binding;response to fungus;ion binding;regulation of response to biotic stimulus;binding;regulation of response to external stimulus;regulation of defense response;regulation of response to stress;defense response to other organism;defense response;regulation of response to stimulus;response to other organism;response to external biotic stimulus;response to biotic stimulus;response to external stimulus;biological process involved in interspecies interaction between organisms;response to stress;response to stimulus;metal ion transport;regulation of biological process;biological regulation;cation transport;ion transport;transport;establishment of localization;localization	Coding	AS_5UTR	uORF	-	MGILVITVDLQCCRCKKKIKNVLECLQEDFCIEKIEYEDKDNLVIVRGKFDAEKLCKKIWCKACKAVKDIKIVAEWPAPKPPAAKPCPDKPPKPCTCKCTPPPETPKPCTCKCTPPPEKPKPCACKCTPPPETPKPCPCKCTPPPETPKPCPPKPCTPAPAEPKPCPKPEPETKPPPPPPKPTYKFVPYPYPVPYPMQCQSSSWNCPPQKCCPVEKPPPPPPPPPPPPPEPCKCSQSHQPGHGGCGCGKPPNCWPPPTWPPQQPCFMPPPWFTEENPSDACSIM
BaRT2v18chr7HG381190.5	BaRT2v18chr7HG381190	chr7H	591158401	591159960	+	HC Iso-Seq	Enriched TSS and TES	591158401	591158599	591158600	591159616	591159617	591159960	591158600	591158602	591159614	591159616	Protein PYRICULARIA ORYZAE RESISTANCE 21	0.955984	GO:1900150;GO:0046872;GO:0050832;GO:0043169;GO:0009620;GO:0043167;GO:0002831;GO:0005488;GO:0032101;GO:0031347;GO:0080134;GO:0098542;GO:0006952;GO:0048583;GO:0051707;GO:0043207;GO:0009607;GO:0009605;GO:0044419;GO:0006950;GO:0050896;GO:0050789;GO:0065007	regulation of defense response to fungus;metal ion binding;defense response to fungus;cation binding;response to fungus;ion binding;regulation of response to biotic stimulus;binding;regulation of response to external stimulus;regulation of defense response;regulation of response to stress;defense response to other organism;defense response;regulation of response to stimulus;response to other organism;response to external biotic stimulus;response to biotic stimulus;response to external stimulus;biological process involved in interspecies interaction between organisms;response to stress;response to stimulus;regulation of biological process;biological regulation	Coding	AS_5UTR	uORF	-	MGILVITVDLQCCRCKKKIKNVLECLQGKTRAHSVILILGIESSKQGSGFIICSAHVEQFLLRKIDHTRIHAIDKLCLRVTEDFCIEKIEYEDKDNLVIVRGKFDAEKLCKKIWCKACKAVKDIKIVAEWPAPKPPAAKPCPDKPPKPCTCKCTPPPETPKPCTCKCTPPPEKPKPCACKCTPPPETPKPCPCKCTPPPETPKPCPPKPCTPAPAEPKPCPKPEPETKPPPPPPKPTYKFVPYPYPVPYPMQCQSSSWNCPPQKCCPVEKPPPPPPPPPPPPPEPCKCSQSHQPGHGGCGCGKPPNCWPPPTWPPQQPCFMPPPWFTEENPSDACSIM
BaRT2v18chr7HG381190.6	BaRT2v18chr7HG381190	chr7H	591158402	591159900	+	HC Iso-Seq	Enriched TSS and TES	591158402	591158599	591158600	591159616	591159617	591159900	591158600	591158602	591159614	591159616	Protein PYRICULARIA ORYZAE RESISTANCE 21	0.928335	GO:1900150;GO:0046872;GO:0050832;GO:0043169;GO:0009620;GO:0043167;GO:0002831;GO:0005488;GO:0032101;GO:0031347;GO:0080134;GO:0098542;GO:0006952;GO:0048583;GO:0051707;GO:0043207;GO:0009607;GO:0009605;GO:0044419;GO:0006950;GO:0050896;GO:0030001;GO:0050789;GO:0065007;GO:0006812;GO:0006811;GO:0006810;GO:0051234;GO:0051179	regulation of defense response to fungus;metal ion binding;defense response to fungus;cation binding;response to fungus;ion binding;regulation of response to biotic stimulus;binding;regulation of response to external stimulus;regulation of defense response;regulation of response to stress;defense response to other organism;defense response;regulation of response to stimulus;response to other organism;response to external biotic stimulus;response to biotic stimulus;response to external stimulus;biological process involved in interspecies interaction between organisms;response to stress;response to stimulus;metal ion transport;regulation of biological process;biological regulation;cation transport;ion transport;transport;establishment of localization;localization	Coding	AS_5UTR	uORF	-	MGILVITVDLQCCRCKKKIKNVLECLQEDFCIEKIEYEDKDNLVIVRGKFDAEKLCKKIWCKACKAVKDIKIVAEWPAPKPPAAKPCPDKPPKPCTCKCTPPPETPKPCTCKCTPPPEKPKPCACKCTPPPETPKPCPCKCTPPPETPKPCPPKPCTPAPAEPKPCPKPEPETKPPPPPPKPTYKFVPYPYPVPYPMQCQSSSWNCPPQKCCPVEKPPPPPPPPPPPPPEPCKCSQSHQPGHGGCGCGKPPNCWPPPTWPPQQPCFMPPPWFTEENPSDACSIM
BaRT2v18chr7HG381200.1	BaRT2v18chr7HG381200	chr7H	591158415	591160037	-	Illumina	Illumina	591159476	591160037	591158831	591159475	591158415	591158830	591159473	591159475	591158831	591158833					Coding	-	-	-	MRLRALTRLRRWWGRRRWGRRRLFDRAALLRRAVPRRALALHRVRNRVRVWHELVCWFGRRRRRFRFRLRLRAWFGLSRSRRAWLRGTWFWRLRRWRAFAWAWFWRLRRRRAFTCAWFWLLRRRRAFTRAWFRRLRRRRAFTRAWFRRLVWAWFCRRRLWRRPFCYDLDILDGLTGLAPDLFAELLGIEFPTDDHQIVLVLVLNLLDAEILCYT
BaRT2v18chr7HG381210.1	BaRT2v18chr7HG381210	chr7H	591198193	591204236	-	Illumina	Illumina	591204044	591204236	591199391	591204043	591198193	591199390	591204041	591204043	591199391	591199393	Homogentisate phytyltransferase;Digeranylgeranylglyceryl phosphate synthase (Fragment);Chlorophyll synthase	0.8398374818264368;0.39795419439296276;0.318671571073766	GO:0016765;GO:0016021;GO:0010189;GO:0016740;GO:0031224;GO:0042360;GO:0016020;GO:0003824;GO:0042362;GO:0046408;GO:0006775;GO:0009535;GO:0004659;GO:1901617;GO:0055035;GO:0009534;GO:1901615;GO:0031976;GO:0009110;GO:0042651;GO:0006766;GO:0034357;GO:0044283;GO:0009579;GO:0018130;GO:0031984;GO:1901362;GO:0009507;GO:0044281;GO:0009536;GO:0046483;GO:0043231;GO:1901360;GO:0043227;GO:0044249;GO:0043229;GO:1901576;GO:0043226;GO:0009058;GO:0005737;GO:0044237;GO:0110165;GO:0071704;GO:0005622;GO:0008152;GO:0009987;GO:0016765;GO:0016021;GO:0010189;GO:0016740;GO:0031224;GO:0042360;GO:0016020;GO:0003824;GO:0042362;GO:0046408;GO:0006775;GO:0009535;GO:0004659;GO:1901617;GO:0055035;GO:0009534;GO:1901615;GO:0031976;GO:0009110;GO:0042651;GO:0006766;GO:0034357;GO:0044283;GO:0009579;GO:0018130;GO:0031984;GO:1901362;GO:0009507;GO:0044281;GO:0009536;GO:0046483;GO:0043231;GO:1901360;GO:0043227;GO:0044249;GO:0043229;GO:1901576;GO:0043226;GO:0009058;GO:0005737;GO:0044237;GO:0110165;GO:0071704;GO:0005622;GO:0008152;GO:0009987;GO:0016765;GO:0016021;GO:0010189;GO:0016740;GO:0031224;GO:0042360;GO:0016020;GO:0003824;GO:0042362;GO:0046408;GO:0006775;GO:0009535;GO:0004659;GO:1901617;GO:0055035;GO:0009534;GO:1901615;GO:0031976;GO:0009110;GO:0042651;GO:0006766;GO:0034357;GO:0044283;GO:0009579;GO:0018130;GO:0031984;GO:1901362;GO:0009507;GO:0044281;GO:0009536;GO:0046483;GO:0043231;GO:1901360;GO:0043227;GO:0044249;GO:0043229;GO:1901576;GO:0043226;GO:0009058;GO:0005737;GO:0044237;GO:0110165;GO:0071704;GO:0005622;GO:0008152;GO:0009987;GO:0016765;GO:0016021;GO:0010189;GO:0016740;GO:0031224;GO:0042360;GO:0016020;GO:0003824;GO:0042362;GO:0046408;GO:0006775;GO:0009535;GO:0004659;GO:1901617;GO:0055035;GO:0009534;GO:1901615;GO:0031976;GO:0009110;GO:0042651;GO:0006766;GO:0034357;GO:0044283;GO:0009579;GO:0018130;GO:0031984;GO:1901362;GO:0009507;GO:0044281;GO:0009536;GO:0046483;GO:0043231;GO:1901360;GO:0043227;GO:0044249;GO:0043229;GO:1901576;GO:0043226;GO:0009058;GO:0005737;GO:0044237;GO:0110165;GO:0071704;GO:0005622;GO:0008152;GO:0009987	transferase activity, transferring alkyl or aryl (other than methyl) groups;integral component of membrane;vitamin E biosynthetic process;transferase activity;intrinsic component of membrane;vitamin E metabolic process;membrane;catalytic activity;fat-soluble vitamin biosynthetic process;chlorophyll synthetase activity;fat-soluble vitamin metabolic process;chloroplast thylakoid membrane;prenyltransferase activity;organic hydroxy compound biosynthetic process;plastid thylakoid membrane;chloroplast thylakoid;organic hydroxy compound metabolic process;plastid thylakoid;vitamin biosynthetic process;thylakoid membrane;vitamin metabolic process;photosynthetic membrane;small molecule biosynthetic process;thylakoid;heterocycle biosynthetic process;organelle subcompartment;organic cyclic compound biosynthetic process;chloroplast;small molecule metabolic process;plastid;heterocycle metabolic process;intracellular membrane-bounded organelle;organic cyclic compound metabolic process;membrane-bounded organelle;cellular biosynthetic process;intracellular organelle;organic substance biosynthetic process;organelle;biosynthetic process;cytoplasm;cellular metabolic process;cellular anatomical entity;organic substance metabolic process;intracellular anatomical structure;metabolic process;cellular process;transferase activity, transferring alkyl or aryl (other than methyl) groups;integral component of membrane;vitamin E biosynthetic process;transferase activity;intrinsic component of membrane;vitamin E metabolic process;membrane;catalytic activity;fat-soluble vitamin biosynthetic process;chlorophyll synthetase activity;fat-soluble vitamin metabolic process;chloroplast thylakoid membrane;prenyltransferase activity;organic hydroxy compound biosynthetic process;plastid thylakoid membrane;chloroplast thylakoid;organic hydroxy compound metabolic process;plastid thylakoid;vitamin biosynthetic process;thylakoid membrane;vitamin metabolic process;photosynthetic membrane;small molecule biosynthetic process;thylakoid;heterocycle biosynthetic process;organelle subcompartment;organic cyclic compound biosynthetic process;chloroplast;small molecule metabolic process;plastid;heterocycle metabolic process;intracellular membrane-bounded organelle;organic cyclic compound metabolic process;membrane-bounded organelle;cellular biosynthetic process;intracellular organelle;organic substance biosynthetic process;organelle;biosynthetic process;cytoplasm;cellular metabolic process;cellular anatomical entity;organic substance metabolic process;intracellular anatomical structure;metabolic process;cellular process;transferase activity, transferring alkyl or aryl (other than methyl) groups;integral component of membrane;vitamin E biosynthetic process;transferase activity;intrinsic component of membrane;vitamin E metabolic process;membrane;catalytic activity;fat-soluble vitamin biosynthetic process;chlorophyll synthetase activity;fat-soluble vitamin metabolic process;chloroplast thylakoid membrane;prenyltransferase activity;organic hydroxy compound biosynthetic process;plastid thylakoid membrane;chloroplast thylakoid;organic hydroxy compound metabolic process;plastid thylakoid;vitamin biosynthetic process;thylakoid membrane;vitamin metabolic process;photosynthetic membrane;small molecule biosynthetic process;thylakoid;heterocycle biosynthetic process;organelle subcompartment;organic cyclic compound biosynthetic process;chloroplast;small molecule metabolic process;plastid;heterocycle metabolic process;intracellular membrane-bounded organelle;organic cyclic compound metabolic process;membrane-bounded organelle;cellular biosynthetic process;intracellular organelle;organic substance biosynthetic process;organelle;biosynthetic process;cytoplasm;cellular metabolic process;cellular anatomical entity;organic substance metabolic process;intracellular anatomical structure;metabolic process;cellular process;transferase activity, transferring alkyl or aryl (other than methyl) groups;integral component of membrane;vitamin E biosynthetic process;transferase activity;intrinsic component of membrane;vitamin E metabolic process;membrane;catalytic activity;fat-soluble vitamin biosynthetic process;chlorophyll synthetase activity;fat-soluble vitamin metabolic process;chloroplast thylakoid membrane;prenyltransferase activity;organic hydroxy compound biosynthetic process;plastid thylakoid membrane;chloroplast thylakoid;organic hydroxy compound metabolic process;plastid thylakoid;vitamin biosynthetic process;thylakoid membrane;vitamin metabolic process;photosynthetic membrane;small molecule biosynthetic process;thylakoid;heterocycle biosynthetic process;organelle subcompartment;organic cyclic compound biosynthetic process;chloroplast;small molecule metabolic process;plastid;heterocycle metabolic process;intracellular membrane-bounded organelle;organic cyclic compound metabolic process;membrane-bounded organelle;cellular biosynthetic process;intracellular organelle;organic substance biosynthetic process;organelle;biosynthetic process;cytoplasm;cellular metabolic process;cellular anatomical entity;organic substance metabolic process;intracellular anatomical structure;metabolic process;cellular process	Coding	AS_3UTR	-	-	MDSLRLRPSSLRSAPAARRRDHILPSFCSIQRNGKGRVSLSIQASKGPTVNPCKKFLDWEYSNHRISHQSINTSANAGQSLQPETEAHDTASFWKPISSSLDAFYRFSRPHTIIGTALSIVSVSLLAVESLSDISPMFLTGLLEAVVAALFMNIYIVGLNQLFDIEIDKVNKPTLPLASGEYSPATGVAIVSVFAAMSFGLGWVVGSPPLFWALFISFVLGTAYSVNLPYFRWKRFAVVAALCILAVRAVIVQLAFFLHIQTFVFRRPAVFSKPLIFATAFMTFFSVVIALFKDIPDIEGDRIFGIQSFSVRLGQSKVFWACVGLLEVAYGVAILMGATSSSLWSKSITVVGHAILANILWSCAKSVDLTSKAAITSFYMLIWRLFYAEYLLIPLVR
BaRT2v18chr7HG381210.2	BaRT2v18chr7HG381210	chr7H	591198758	591203785	-	Illumina	Illumina	591203716	591203785	591199391	591203715	591198758	591199390	591203713	591203715	591199391	591199393	Homogentisate phytyltransferase;Digeranylgeranylglyceryl phosphate synthase (Fragment);Chlorophyll synthase	0.8359491950304344;0.39791814069613307;0.3139411601321578	GO:0016765;GO:0016021;GO:0010189;GO:0016740;GO:0031224;GO:0042360;GO:0016020;GO:0003824;GO:0042362;GO:0046408;GO:0006775;GO:0009535;GO:0004659;GO:1901617;GO:0055035;GO:0009534;GO:1901615;GO:0031976;GO:0009110;GO:0042651;GO:0006766;GO:0034357;GO:0044283;GO:0009579;GO:0018130;GO:0031984;GO:1901362;GO:0009507;GO:0044281;GO:0009536;GO:0046483;GO:0043231;GO:1901360;GO:0043227;GO:0044249;GO:0043229;GO:1901576;GO:0043226;GO:0009058;GO:0005737;GO:0044237;GO:0110165;GO:0071704;GO:0005622;GO:0008152;GO:0009987	transferase activity, transferring alkyl or aryl (other than methyl) groups;integral component of membrane;vitamin E biosynthetic process;transferase activity;intrinsic component of membrane;vitamin E metabolic process;membrane;catalytic activity;fat-soluble vitamin biosynthetic process;chlorophyll synthetase activity;fat-soluble vitamin metabolic process;chloroplast thylakoid membrane;prenyltransferase activity;organic hydroxy compound biosynthetic process;plastid thylakoid membrane;chloroplast thylakoid;organic hydroxy compound metabolic process;plastid thylakoid;vitamin biosynthetic process;thylakoid membrane;vitamin metabolic process;photosynthetic membrane;small molecule biosynthetic process;thylakoid;heterocycle biosynthetic process;organelle subcompartment;organic cyclic compound biosynthetic process;chloroplast;small molecule metabolic process;plastid;heterocycle metabolic process;intracellular membrane-bounded organelle;organic cyclic compound metabolic process;membrane-bounded organelle;cellular biosynthetic process;intracellular organelle;organic substance biosynthetic process;organelle;biosynthetic process;cytoplasm;cellular metabolic process;cellular anatomical entity;organic substance metabolic process;intracellular anatomical structure;metabolic process;cellular process	Coding	-	-	-	MPKRGRCFYQSTENEPATPLVIDHILPSFCSIQRNGKGRVSLSIQASKGPTVNPCKKFLDWEYSNHRISHQSINTSANAGQSLQPETEAHDTASFWKPISSSLDAFYRFSRPHTIIGTALSIVSVSLLAVESLSDISPMFLTGLLEAVVAALFMNIYIVGLNQLFDIEIDKVNKPTLPLASGEYSPATGVAIVSVFAAMSFGLGWVVGSPPLFWALFISFVLGTAYSVNLPYFRWKRFAVVAALCILAVRAVIVQLAFFLHIQTFVFRRPAVFSKPLIFATAFMTFFSVVIALFKDIPDIEGDRIFGIQSFSVRLGQSKVFWACVGLLEVAYGVAILMGATSSSLWSKSITVVGHAILANILWSCAKSVDLTSKAAITSFYMLIWRLFYAEYLLIPLVR
BaRT2v18chr7HG381210.3	BaRT2v18chr7HG381210	chr7H	591198857	591204139	-	HC Iso-Seq	Enriched TSS and TES	591204044	591204139	591199391	591204043	591198857	591199390	591204041	591204043	591199391	591199393	Homogentisate phytyltransferase;Digeranylgeranylglyceryl phosphate synthase (Fragment);Chlorophyll synthase	0.8398374818264368;0.39795419439296276;0.318671571073766	GO:0016765;GO:0016021;GO:0010189;GO:0016740;GO:0031224;GO:0042360;GO:0016020;GO:0003824;GO:0042362;GO:0046408;GO:0006775;GO:0009535;GO:0004659;GO:1901617;GO:0055035;GO:0009534;GO:1901615;GO:0031976;GO:0009110;GO:0042651;GO:0006766;GO:0034357;GO:0044283;GO:0009579;GO:0018130;GO:0031984;GO:1901362;GO:0009507;GO:0044281;GO:0009536;GO:0046483;GO:0043231;GO:1901360;GO:0043227;GO:0044249;GO:0043229;GO:1901576;GO:0043226;GO:0009058;GO:0005737;GO:0044237;GO:0110165;GO:0071704;GO:0005622;GO:0008152;GO:0009987	transferase activity, transferring alkyl or aryl (other than methyl) groups;integral component of membrane;vitamin E biosynthetic process;transferase activity;intrinsic component of membrane;vitamin E metabolic process;membrane;catalytic activity;fat-soluble vitamin biosynthetic process;chlorophyll synthetase activity;fat-soluble vitamin metabolic process;chloroplast thylakoid membrane;prenyltransferase activity;organic hydroxy compound biosynthetic process;plastid thylakoid membrane;chloroplast thylakoid;organic hydroxy compound metabolic process;plastid thylakoid;vitamin biosynthetic process;thylakoid membrane;vitamin metabolic process;photosynthetic membrane;small molecule biosynthetic process;thylakoid;heterocycle biosynthetic process;organelle subcompartment;organic cyclic compound biosynthetic process;chloroplast;small molecule metabolic process;plastid;heterocycle metabolic process;intracellular membrane-bounded organelle;organic cyclic compound metabolic process;membrane-bounded organelle;cellular biosynthetic process;intracellular organelle;organic substance biosynthetic process;organelle;biosynthetic process;cytoplasm;cellular metabolic process;cellular anatomical entity;organic substance metabolic process;intracellular anatomical structure;metabolic process;cellular process	Coding	-	-	-	MDSLRLRPSSLRSAPAARRRDHILPSFCSIQRNGKGRVSLSIQASKGPTVNPCKKFLDWEYSNHRISHQSINTSANAGQSLQPETEAHDTASFWKPISSSLDAFYRFSRPHTIIGTALSIVSVSLLAVESLSDISPMFLTGLLEAVVAALFMNIYIVGLNQLFDIEIDKVNKPTLPLASGEYSPATGVAIVSVFAAMSFGLGWVVGSPPLFWALFISFVLGTAYSVNLPYFRWKRFAVVAALCILAVRAVIVQLAFFLHIQTFVFRRPAVFSKPLIFATAFMTFFSVVIALFKDIPDIEGDRIFGIQSFSVRLGQSKVFWACVGLLEVAYGVAILMGATSSSLWSKSITVVGHAILANILWSCAKSVDLTSKAAITSFYMLIWRLFYAEYLLIPLVR
BaRT2v18chr7HG381210.4	BaRT2v18chr7HG381210	chr7H	591198857	591204139	-	HC Iso-Seq	Enriched TSS and TES	591204044	591204139	591202602	591204043	591198857	591202601	591204041	591204043	591202602	591202604					Unproductive	PTC;NMD	ldORF	PTC;ds_SJ;long_3UTR
BaRT2v18chr7HG381210.5	BaRT2v18chr7HG381210	chr7H	591198869	591204106	-	HC Iso-Seq	Enriched TSS and TES	591204044	591204106	591202602	591204043	591198869	591202601	591204041	591204043	591202602	591202604					Unproductive	PTC;NMD	ldORF	PTC;ds_SJ;long_3UTR
BaRT2v18chr7HG381210.6	BaRT2v18chr7HG381210	chr7H	591199085	591204139	-	HC Iso-Seq	Enriched TSS and TES	591204044	591204139	591202602	591204043	591199085	591202601	591204041	591204043	591202602	591202604					Unproductive	PTC;NMD	ldORF	PTC;ds_SJ;long_3UTR
BaRT2v18chr7HG381210.7	BaRT2v18chr7HG381210	chr7H	591199086	591204139	-	HC Iso-Seq	Enriched TSS and TES	591204044	591204139	591202771	591204043	591199086	591202770	591204041	591204043	591202771	591202773					Unproductive	PTC;NMD	ldORF	PTC;ds_SJ;long_3UTR
BaRT2v18chr7HG381210.8	BaRT2v18chr7HG381210	chr7H	591199088	591204139	-	HC Iso-Seq	Enriched TSS and TES	591204044	591204139	591199391	591204043	591199088	591199390	591204041	591204043	591199391	591199393	Homogentisate phytyltransferase;Digeranylgeranylglyceryl phosphate synthase (Fragment);Chlorophyll synthase	0.8398374818264368;0.39795419439296276;0.318671571073766	GO:0016765;GO:0016021;GO:0010189;GO:0016740;GO:0031224;GO:0042360;GO:0016020;GO:0003824;GO:0042362;GO:0046408;GO:0006775;GO:0009535;GO:0004659;GO:1901617;GO:0055035;GO:0009534;GO:1901615;GO:0031976;GO:0009110;GO:0042651;GO:0006766;GO:0034357;GO:0044283;GO:0009579;GO:0018130;GO:0031984;GO:1901362;GO:0009507;GO:0044281;GO:0009536;GO:0046483;GO:0043231;GO:1901360;GO:0043227;GO:0044249;GO:0043229;GO:1901576;GO:0043226;GO:0009058;GO:0005737;GO:0044237;GO:0110165;GO:0071704;GO:0005622;GO:0008152;GO:0009987	transferase activity, transferring alkyl or aryl (other than methyl) groups;integral component of membrane;vitamin E biosynthetic process;transferase activity;intrinsic component of membrane;vitamin E metabolic process;membrane;catalytic activity;fat-soluble vitamin biosynthetic process;chlorophyll synthetase activity;fat-soluble vitamin metabolic process;chloroplast thylakoid membrane;prenyltransferase activity;organic hydroxy compound biosynthetic process;plastid thylakoid membrane;chloroplast thylakoid;organic hydroxy compound metabolic process;plastid thylakoid;vitamin biosynthetic process;thylakoid membrane;vitamin metabolic process;photosynthetic membrane;small molecule biosynthetic process;thylakoid;heterocycle biosynthetic process;organelle subcompartment;organic cyclic compound biosynthetic process;chloroplast;small molecule metabolic process;plastid;heterocycle metabolic process;intracellular membrane-bounded organelle;organic cyclic compound metabolic process;membrane-bounded organelle;cellular biosynthetic process;intracellular organelle;organic substance biosynthetic process;organelle;biosynthetic process;cytoplasm;cellular metabolic process;cellular anatomical entity;organic substance metabolic process;intracellular anatomical structure;metabolic process;cellular process	Coding	-	-	-	MDSLRLRPSSLRSAPAARRRDHILPSFCSIQRNGKGRVSLSIQASKGPTVNPCKKFLDWEYSNHRISHQSINTSANAGQSLQPETEAHDTASFWKPISSSLDAFYRFSRPHTIIGTALSIVSVSLLAVESLSDISPMFLTGLLEAVVAALFMNIYIVGLNQLFDIEIDKVNKPTLPLASGEYSPATGVAIVSVFAAMSFGLGWVVGSPPLFWALFISFVLGTAYSVNLPYFRWKRFAVVAALCILAVRAVIVQLAFFLHIQTFVFRRPAVFSKPLIFATAFMTFFSVVIALFKDIPDIEGDRIFGIQSFSVRLGQSKVFWACVGLLEVAYGVAILMGATSSSLWSKSITVVGHAILANILWSCAKSVDLTSKAAITSFYMLIWRLFYAEYLLIPLVR
BaRT2v18chr7HG381210.9	BaRT2v18chr7HG381210	chr7H	591199088	591204139	-	HC Iso-Seq	Enriched TSS and TES	591204044	591204139	591202771	591204043	591199088	591202770	591204041	591204043	591202771	591202773					Unproductive	PTC;NMD	ldORF	PTC;ds_SJ;long_3UTR
BaRT2v18chr7HG381220.1	BaRT2v18chr7HG381220	chr7H	591226614	591235191	-	Illumina	Illumina	591229425	591235191	591227010	591229424	591226614	591227009	591229422	591229424	591227010	591227012	Pentatricopeptide repeat-containing protein	0.457551	GO:0048255;GO:0009570;GO:0042802;GO:0043489;GO:0009532;GO:0003723;GO:1902373;GO:0009507;GO:0005515;GO:1902369;GO:0009536;GO:0003676;GO:0043488;GO:0003729;GO:0043231;GO:0043487;GO:0008168;GO:0043227;GO:0061013;GO:0016741;GO:0043229;GO:1903312;GO:1901363;GO:0043226;GO:0031330;GO:0097159;GO:0005737;GO:0009895;GO:0005488;GO:0005622;GO:1903311;GO:0016740;GO:0016021;GO:0010628;GO:0031224;GO:0003824;GO:0031329;GO:0016020;GO:0009894;GO:0110165;GO:0051253;GO:0045934;GO:0010608;GO:0010604;GO:0009893;GO:0006397;GO:0051172;GO:0031324;GO:0016071;GO:0048518;GO:0048523;GO:0010605;GO:0009892;GO:0048519;GO:0065008;GO:0006396;GO:0016070;GO:0051252;GO:0019219;GO:0010468;GO:0051171;GO:0080090;GO:0031323;GO:0060255;GO:0019222;GO:0032259;GO:0090304;GO:0010467;GO:0050794;GO:0050789;GO:0065007;GO:0006139;GO:0046483;GO:0006725;GO:1901360;GO:0034641;GO:0043170;GO:0006807;GO:0044238;GO:0008152;GO:0044237;GO:0071704;GO:0009987;GO:0048255;GO:0009570;GO:0042802;GO:0043489;GO:0009532;GO:0003723;GO:1902373;GO:0009507;GO:0005515;GO:1902369;GO:0009536;GO:0003676;GO:0043488;GO:0003729;GO:0043231;GO:0043487;GO:0008168;GO:0043227;GO:0061013;GO:0016741;GO:0043229;GO:1903312;GO:1901363;GO:0043226;GO:0031330;GO:0097159;GO:0005737;GO:0009895;GO:0005488;GO:0005622;GO:1903311;GO:0016740;GO:0016021;GO:0010628;GO:0031224;GO:0003824;GO:0031329;GO:0016020;GO:0009894;GO:0110165;GO:0051253;GO:0045934;GO:0010608;GO:0010604;GO:0009893;GO:0006397;GO:0051172;GO:0031324;GO:0016071;GO:0048518;GO:0048523;GO:0010605;GO:0009892;GO:0048519;GO:0065008;GO:0006396;GO:0016070;GO:0051252;GO:0019219;GO:0010468;GO:0051171;GO:0080090;GO:0031323;GO:0060255;GO:0019222;GO:0032259;GO:0090304;GO:0010467;GO:0050794;GO:0050789;GO:0065007;GO:0006139;GO:0046483;GO:0006725;GO:1901360;GO:0034641;GO:0043170;GO:0006807;GO:0044238;GO:0008152;GO:0044237;GO:0071704;GO:0009987;GO:0048255;GO:0009570;GO:0042802;GO:0043489;GO:0009532;GO:0003723;GO:1902373;GO:0009507;GO:0005515;GO:1902369;GO:0009536;GO:0003676;GO:0043488;GO:0003729;GO:0043231;GO:0043487;GO:0008168;GO:0043227;GO:0061013;GO:0016741;GO:0043229;GO:1903312;GO:1901363;GO:0043226;GO:0031330;GO:0097159;GO:0005737;GO:0009895;GO:0005488;GO:0005622;GO:1903311;GO:0016740;GO:0016021;GO:0010628;GO:0031224;GO:0003824;GO:0031329;GO:0016020;GO:0009894;GO:0110165;GO:0051253;GO:0045934;GO:0010608;GO:0010604;GO:0009893;GO:0006397;GO:0051172;GO:0031324;GO:0016071;GO:0048518;GO:0048523;GO:0010605;GO:0009892;GO:0048519;GO:0065008;GO:0006396;GO:0016070;GO:0051252;GO:0019219;GO:0010468;GO:0051171;GO:0080090;GO:0031323;GO:0060255;GO:0019222;GO:0032259;GO:0090304;GO:0010467;GO:0050794;GO:0050789;GO:0065007;GO:0006139;GO:0046483;GO:0006725;GO:1901360;GO:0034641;GO:0043170;GO:0006807;GO:0044238;GO:0008152;GO:0044237;GO:0071704;GO:0009987	mRNA stabilization;chloroplast stroma;identical protein binding;RNA stabilization;plastid stroma;RNA binding;negative regulation of mRNA catabolic process;chloroplast;protein binding;negative regulation of RNA catabolic process;plastid;nucleic acid binding;regulation of mRNA stability;mRNA binding;intracellular membrane-bounded organelle;regulation of RNA stability;methyltransferase activity;membrane-bounded organelle;regulation of mRNA catabolic process;transferase activity, transferring one-carbon groups;intracellular organelle;negative regulation of mRNA metabolic process;heterocyclic compound binding;organelle;negative regulation of cellular catabolic process;organic cyclic compound binding;cytoplasm;negative regulation of catabolic process;binding;intracellular anatomical structure;regulation of mRNA metabolic process;transferase activity;integral component of membrane;positive regulation of gene expression;intrinsic component of membrane;catalytic activity;regulation of cellular catabolic process;membrane;regulation of catabolic process;cellular anatomical entity;negative regulation of RNA metabolic process;negative regulation of nucleobase-containing compound metabolic process;posttranscriptional regulation of gene expression;positive regulation of macromolecule metabolic process;positive regulation of metabolic process;mRNA processing;negative regulation of nitrogen compound metabolic process;negative regulation of cellular metabolic process;mRNA metabolic process;positive regulation of biological process;negative regulation of cellular process;negative regulation of macromolecule metabolic process;negative regulation of metabolic process;negative regulation of biological process;regulation of biological quality;RNA processing;RNA metabolic process;regulation of RNA metabolic process;regulation of nucleobase-containing compound metabolic process;regulation of gene expression;regulation of nitrogen compound metabolic process;regulation of primary metabolic process;regulation of cellular metabolic process;regulation of macromolecule metabolic process;regulation of metabolic process;methylation;nucleic acid metabolic process;gene expression;regulation of cellular process;regulation of biological process;biological regulation;nucleobase-containing compound metabolic process;heterocycle metabolic process;cellular aromatic compound metabolic process;organic cyclic compound metabolic process;cellular nitrogen compound metabolic process;macromolecule metabolic process;nitrogen compound metabolic process;primary metabolic process;metabolic process;cellular metabolic process;organic substance metabolic process;cellular process;mRNA stabilization;chloroplast stroma;identical protein binding;RNA stabilization;plastid stroma;RNA binding;negative regulation of mRNA catabolic process;chloroplast;protein binding;negative regulation of RNA catabolic process;plastid;nucleic acid binding;regulation of mRNA stability;mRNA binding;intracellular membrane-bounded organelle;regulation of RNA stability;methyltransferase activity;membrane-bounded organelle;regulation of mRNA catabolic process;transferase activity, transferring one-carbon groups;intracellular organelle;negative regulation of mRNA metabolic process;heterocyclic compound binding;organelle;negative regulation of cellular catabolic process;organic cyclic compound binding;cytoplasm;negative regulation of catabolic process;binding;intracellular anatomical structure;regulation of mRNA metabolic process;transferase activity;integral component of membrane;positive regulation of gene expression;intrinsic component of membrane;catalytic activity;regulation of cellular catabolic process;membrane;regulation of catabolic process;cellular anatomical entity;negative regulation of RNA metabolic process;negative regulation of nucleobase-containing compound metabolic process;posttranscriptional regulation of gene expression;positive regulation of macromolecule metabolic process;positive regulation of metabolic process;mRNA processing;negative regulation of nitrogen compound metabolic process;negative regulation of cellular metabolic process;mRNA metabolic process;positive regulation of biological process;negative regulation of cellular process;negative regulation of macromolecule metabolic process;negative regulation of metabolic process;negative regulation of biological process;regulation of biological quality;RNA processing;RNA metabolic process;regulation of RNA metabolic process;regulation of nucleobase-containing compound metabolic process;regulation of gene expression;regulation of nitrogen compound metabolic process;regulation of primary metabolic process;regulation of cellular metabolic process;regulation of macromolecule metabolic process;regulation of metabolic process;methylation;nucleic acid metabolic process;gene expression;regulation of cellular process;regulation of biological process;biological regulation;nucleobase-containing compound metabolic process;heterocycle metabolic process;cellular aromatic compound metabolic process;organic cyclic compound metabolic process;cellular nitrogen compound metabolic process;macromolecule metabolic process;nitrogen compound metabolic process;primary metabolic process;metabolic process;cellular metabolic process;organic substance metabolic process;cellular process;mRNA stabilization;chloroplast stroma;identical protein binding;RNA stabilization;plastid stroma;RNA binding;negative regulation of mRNA catabolic process;chloroplast;protein binding;negative regulation of RNA catabolic process;plastid;nucleic acid binding;regulation of mRNA stability;mRNA binding;intracellular membrane-bounded organelle;regulation of RNA stability;methyltransferase activity;membrane-bounded organelle;regulation of mRNA catabolic process;transferase activity, transferring one-carbon groups;intracellular organelle;negative regulation of mRNA metabolic process;heterocyclic compound binding;organelle;negative regulation of cellular catabolic process;organic cyclic compound binding;cytoplasm;negative regulation of catabolic process;binding;intracellular anatomical structure;regulation of mRNA metabolic process;transferase activity;integral component of membrane;positive regulation of gene expression;intrinsic component of membrane;catalytic activity;regulation of cellular catabolic process;membrane;regulation of catabolic process;cellular anatomical entity;negative regulation of RNA metabolic process;negative regulation of nucleobase-containing compound metabolic process;posttranscriptional regulation of gene expression;positive regulation of macromolecule metabolic process;positive regulation of metabolic process;mRNA processing;negative regulation of nitrogen compound metabolic process;negative regulation of cellular metabolic process;mRNA metabolic process;positive regulation of biological process;negative regulation of cellular process;negative regulation of macromolecule metabolic process;negative regulation of metabolic process;negative regulation of biological process;regulation of biological quality;RNA processing;RNA metabolic process;regulation of RNA metabolic process;regulation of nucleobase-containing compound metabolic process;regulation of gene expression;regulation of nitrogen compound metabolic process;regulation of primary metabolic process;regulation of cellular metabolic process;regulation of macromolecule metabolic process;regulation of metabolic process;methylation;nucleic acid metabolic process;gene expression;regulation of cellular process;regulation of biological process;biological regulation;nucleobase-containing compound metabolic process;heterocycle metabolic process;cellular aromatic compound metabolic process;organic cyclic compound metabolic process;cellular nitrogen compound metabolic process;macromolecule metabolic process;nitrogen compound metabolic process;primary metabolic process;metabolic process;cellular metabolic process;organic substance metabolic process;cellular process	Coding	AS_5UTR	uORF	-	MEATGRGVFQNKPTRPPGPKKRPPPSQQTLLPAAPPPQAPSSLPLDSFLLHLTAAPAPAPAPVPRRNHHPTPTPSTSFLSPAAQALVLDLSSTPLPALPSFLASRRDDLLRAADLPSLLKALELSGHWEWALALLRWARAEGAADGPAPFEMVVRALGREGRHDAVCALLDEMPLPPGARLDVRAYTTVLHALSREGRYDRALRLFDELRREGVAPTRVTYNVVLDVYGRMGRSWPRVVALLADMRAAGVEPDGFTASTVIAAAGRDGLVDEAVAFFEDLKARGHAPCVVTYNALLQVFGKAGNYTEALRVLREMEDAGCKPDAVTYNELAGSYARAGFYQEAAKCIDTMIGKGLLPNTFTYNTIMTAYGNAGKVDEALALFDRMKKNGFIPYTNTYNLVLGMLGKKSRFAAMLEMLGEMSRSGCTPNRVTWNTLLAVCGKRGMESYVTRVLEGMKSCKVELCRDTYNTLICAYGRCGSRANAFKMYDEMTAAGFAPCLTTYNALLNVLSRQGDWTAARSIVSKMKSEGFKPNDMSYSLLLQCHAKGGNAAGIEAIEKEVYQGNIFPSWVILRTLVIANFKCRRLEGIERAFQEVKARGHKPDLVILNSMLSIYAKNGLYSKAMEMFESIEQSGLSPDLITYNSLMDMYAKSNEPWEAEKILNRLRSSQSQQQQQQQLKPDVVSYNTVINGFCKEGLIKEAQRVLSEMIADGVAPCVITYHTLVGGYASREMFAEAREVVGYMIQRKLKPMELTYRRVVDSYCRAKRYEDARDFLAVVAEADTNSDEKLLGALTARIESAQFGR
BaRT2v18chr7HG381220.2	BaRT2v18chr7HG381220	chr7H	591226614	591235191	-	Illumina	Illumina	591229425	591235191	591227010	591229424	591226614	591227009	591229422	591229424	591227010	591227012	Pentatricopeptide repeat-containing protein	0.457551	GO:0048255;GO:0009570;GO:0042802;GO:0043489;GO:0009532;GO:0003723;GO:1902373;GO:0009507;GO:0005515;GO:1902369;GO:0009536;GO:0003676;GO:0043488;GO:0003729;GO:0043231;GO:0043487;GO:0008168;GO:0043227;GO:0061013;GO:0016741;GO:0043229;GO:1903312;GO:1901363;GO:0043226;GO:0031330;GO:0097159;GO:0005737;GO:0009895;GO:0005488;GO:0005622;GO:1903311;GO:0016740;GO:0016021;GO:0010628;GO:0031224;GO:0003824;GO:0031329;GO:0016020;GO:0009894;GO:0110165;GO:0051253;GO:0045934;GO:0010608;GO:0010604;GO:0009893;GO:0006397;GO:0051172;GO:0031324;GO:0016071;GO:0048518;GO:0048523;GO:0010605;GO:0009892;GO:0048519;GO:0065008;GO:0006396;GO:0016070;GO:0051252;GO:0019219;GO:0010468;GO:0051171;GO:0080090;GO:0031323;GO:0060255;GO:0019222;GO:0032259;GO:0090304;GO:0010467;GO:0050794;GO:0050789;GO:0065007;GO:0006139;GO:0046483;GO:0006725;GO:1901360;GO:0034641;GO:0043170;GO:0006807;GO:0044238;GO:0008152;GO:0044237;GO:0071704;GO:0009987	mRNA stabilization;chloroplast stroma;identical protein binding;RNA stabilization;plastid stroma;RNA binding;negative regulation of mRNA catabolic process;chloroplast;protein binding;negative regulation of RNA catabolic process;plastid;nucleic acid binding;regulation of mRNA stability;mRNA binding;intracellular membrane-bounded organelle;regulation of RNA stability;methyltransferase activity;membrane-bounded organelle;regulation of mRNA catabolic process;transferase activity, transferring one-carbon groups;intracellular organelle;negative regulation of mRNA metabolic process;heterocyclic compound binding;organelle;negative regulation of cellular catabolic process;organic cyclic compound binding;cytoplasm;negative regulation of catabolic process;binding;intracellular anatomical structure;regulation of mRNA metabolic process;transferase activity;integral component of membrane;positive regulation of gene expression;intrinsic component of membrane;catalytic activity;regulation of cellular catabolic process;membrane;regulation of catabolic process;cellular anatomical entity;negative regulation of RNA metabolic process;negative regulation of nucleobase-containing compound metabolic process;posttranscriptional regulation of gene expression;positive regulation of macromolecule metabolic process;positive regulation of metabolic process;mRNA processing;negative regulation of nitrogen compound metabolic process;negative regulation of cellular metabolic process;mRNA metabolic process;positive regulation of biological process;negative regulation of cellular process;negative regulation of macromolecule metabolic process;negative regulation of metabolic process;negative regulation of biological process;regulation of biological quality;RNA processing;RNA metabolic process;regulation of RNA metabolic process;regulation of nucleobase-containing compound metabolic process;regulation of gene expression;regulation of nitrogen compound metabolic process;regulation of primary metabolic process;regulation of cellular metabolic process;regulation of macromolecule metabolic process;regulation of metabolic process;methylation;nucleic acid metabolic process;gene expression;regulation of cellular process;regulation of biological process;biological regulation;nucleobase-containing compound metabolic process;heterocycle metabolic process;cellular aromatic compound metabolic process;organic cyclic compound metabolic process;cellular nitrogen compound metabolic process;macromolecule metabolic process;nitrogen compound metabolic process;primary metabolic process;metabolic process;cellular metabolic process;organic substance metabolic process;cellular process	Coding	AS_5UTR	uORF	-	MEATGRGVFQNKPTRPPGPKKRPPPSQQTLLPAAPPPQAPSSLPLDSFLLHLTAAPAPAPAPVPRRNHHPTPTPSTSFLSPAAQALVLDLSSTPLPALPSFLASRRDDLLRAADLPSLLKALELSGHWEWALALLRWARAEGAADGPAPFEMVVRALGREGRHDAVCALLDEMPLPPGARLDVRAYTTVLHALSREGRYDRALRLFDELRREGVAPTRVTYNVVLDVYGRMGRSWPRVVALLADMRAAGVEPDGFTASTVIAAAGRDGLVDEAVAFFEDLKARGHAPCVVTYNALLQVFGKAGNYTEALRVLREMEDAGCKPDAVTYNELAGSYARAGFYQEAAKCIDTMIGKGLLPNTFTYNTIMTAYGNAGKVDEALALFDRMKKNGFIPYTNTYNLVLGMLGKKSRFAAMLEMLGEMSRSGCTPNRVTWNTLLAVCGKRGMESYVTRVLEGMKSCKVELCRDTYNTLICAYGRCGSRANAFKMYDEMTAAGFAPCLTTYNALLNVLSRQGDWTAARSIVSKMKSEGFKPNDMSYSLLLQCHAKGGNAAGIEAIEKEVYQGNIFPSWVILRTLVIANFKCRRLEGIERAFQEVKARGHKPDLVILNSMLSIYAKNGLYSKAMEMFESIEQSGLSPDLITYNSLMDMYAKSNEPWEAEKILNRLRSSQSQQQQQQQLKPDVVSYNTVINGFCKEGLIKEAQRVLSEMIADGVAPCVITYHTLVGGYASREMFAEAREVVGYMIQRKLKPMELTYRRVVDSYCRAKRYEDARDFLAVVAEADTNSDEKLLGALTARIESAQFGR
BaRT2v18chr7HG381220.3	BaRT2v18chr7HG381220	chr7H	591226637	591235191	-	Illumina	Illumina	591229425	591235191	591227010	591229424	591226637	591227009	591229422	591229424	591227010	591227012	Pentatricopeptide repeat-containing protein	0.457551	GO:0048255;GO:0009570;GO:0042802;GO:0043489;GO:0009532;GO:0003723;GO:1902373;GO:0009507;GO:0005515;GO:1902369;GO:0009536;GO:0003676;GO:0043488;GO:0003729;GO:0043231;GO:0043487;GO:0008168;GO:0043227;GO:0061013;GO:0016741;GO:0043229;GO:1903312;GO:1901363;GO:0043226;GO:0031330;GO:0097159;GO:0005737;GO:0009895;GO:0005488;GO:0005622;GO:1903311;GO:0016740;GO:0016021;GO:0010628;GO:0031224;GO:0003824;GO:0031329;GO:0016020;GO:0009894;GO:0110165;GO:0051253;GO:0045934;GO:0010608;GO:0010604;GO:0009893;GO:0006397;GO:0051172;GO:0031324;GO:0016071;GO:0048518;GO:0048523;GO:0010605;GO:0009892;GO:0048519;GO:0065008;GO:0006396;GO:0016070;GO:0051252;GO:0019219;GO:0010468;GO:0051171;GO:0080090;GO:0031323;GO:0060255;GO:0019222;GO:0032259;GO:0090304;GO:0010467;GO:0050794;GO:0050789;GO:0065007;GO:0006139;GO:0046483;GO:0006725;GO:1901360;GO:0034641;GO:0043170;GO:0006807;GO:0044238;GO:0008152;GO:0044237;GO:0071704;GO:0009987	mRNA stabilization;chloroplast stroma;identical protein binding;RNA stabilization;plastid stroma;RNA binding;negative regulation of mRNA catabolic process;chloroplast;protein binding;negative regulation of RNA catabolic process;plastid;nucleic acid binding;regulation of mRNA stability;mRNA binding;intracellular membrane-bounded organelle;regulation of RNA stability;methyltransferase activity;membrane-bounded organelle;regulation of mRNA catabolic process;transferase activity, transferring one-carbon groups;intracellular organelle;negative regulation of mRNA metabolic process;heterocyclic compound binding;organelle;negative regulation of cellular catabolic process;organic cyclic compound binding;cytoplasm;negative regulation of catabolic process;binding;intracellular anatomical structure;regulation of mRNA metabolic process;transferase activity;integral component of membrane;positive regulation of gene expression;intrinsic component of membrane;catalytic activity;regulation of cellular catabolic process;membrane;regulation of catabolic process;cellular anatomical entity;negative regulation of RNA metabolic process;negative regulation of nucleobase-containing compound metabolic process;posttranscriptional regulation of gene expression;positive regulation of macromolecule metabolic process;positive regulation of metabolic process;mRNA processing;negative regulation of nitrogen compound metabolic process;negative regulation of cellular metabolic process;mRNA metabolic process;positive regulation of biological process;negative regulation of cellular process;negative regulation of macromolecule metabolic process;negative regulation of metabolic process;negative regulation of biological process;regulation of biological quality;RNA processing;RNA metabolic process;regulation of RNA metabolic process;regulation of nucleobase-containing compound metabolic process;regulation of gene expression;regulation of nitrogen compound metabolic process;regulation of primary metabolic process;regulation of cellular metabolic process;regulation of macromolecule metabolic process;regulation of metabolic process;methylation;nucleic acid metabolic process;gene expression;regulation of cellular process;regulation of biological process;biological regulation;nucleobase-containing compound metabolic process;heterocycle metabolic process;cellular aromatic compound metabolic process;organic cyclic compound metabolic process;cellular nitrogen compound metabolic process;macromolecule metabolic process;nitrogen compound metabolic process;primary metabolic process;metabolic process;cellular metabolic process;organic substance metabolic process;cellular process	Coding	AS_5UTR	uORF	-	MEATGRGVFQNKPTRPPGPKKRPPPSQQTLLPAAPPPQAPSSLPLDSFLLHLTAAPAPAPAPVPRRNHHPTPTPSTSFLSPAAQALVLDLSSTPLPALPSFLASRRDDLLRAADLPSLLKALELSGHWEWALALLRWARAEGAADGPAPFEMVVRALGREGRHDAVCALLDEMPLPPGARLDVRAYTTVLHALSREGRYDRALRLFDELRREGVAPTRVTYNVVLDVYGRMGRSWPRVVALLADMRAAGVEPDGFTASTVIAAAGRDGLVDEAVAFFEDLKARGHAPCVVTYNALLQVFGKAGNYTEALRVLREMEDAGCKPDAVTYNELAGSYARAGFYQEAAKCIDTMIGKGLLPNTFTYNTIMTAYGNAGKVDEALALFDRMKKNGFIPYTNTYNLVLGMLGKKSRFAAMLEMLGEMSRSGCTPNRVTWNTLLAVCGKRGMESYVTRVLEGMKSCKVELCRDTYNTLICAYGRCGSRANAFKMYDEMTAAGFAPCLTTYNALLNVLSRQGDWTAARSIVSKMKSEGFKPNDMSYSLLLQCHAKGGNAAGIEAIEKEVYQGNIFPSWVILRTLVIANFKCRRLEGIERAFQEVKARGHKPDLVILNSMLSIYAKNGLYSKAMEMFESIEQSGLSPDLITYNSLMDMYAKSNEPWEAEKILNRLRSSQSQQQQQQQLKPDVVSYNTVINGFCKEGLIKEAQRVLSEMIADGVAPCVITYHTLVGGYASREMFAEAREVVGYMIQRKLKPMELTYRRVVDSYCRAKRYEDARDFLAVVAEADTNSDEKLLGALTARIESAQFGR
BaRT2v18chr7HG381230.1	BaRT2v18chr7HG381230	chr7H	591262634	591265918	-	Illumina	Illumina	591265568	591265918	591263533	591265567	591262634	591263532	591265565	591265567	591263533	591263535	Adenine nucleotide transporter BT1, chloroplastic/mitochondrial;Protein brittle-1, chloroplastic/amyloplastic	0.6055947112462399;0.5184576154995296	GO:0055085;GO:0016021;GO:0006810;GO:0031224;GO:0051234;GO:0016020;GO:0051179;GO:0009941;GO:0009987;GO:0009526;GO:0009507;GO:0009536;GO:0031967;GO:0005739;GO:0031975;GO:0043231;GO:0043227;GO:0043229;GO:0043226;GO:0005737;GO:0110165;GO:0005622;GO:0055085;GO:0016021;GO:0006810;GO:0031224;GO:0051234;GO:0016020;GO:0051179;GO:0110165;GO:0009987;GO:0055085;GO:0016021;GO:0006810;GO:0031224;GO:0051234;GO:0016020;GO:0051179;GO:0110165;GO:0009987;GO:0055085;GO:0016021;GO:0006810;GO:0031224;GO:0051234;GO:0016020;GO:0051179;GO:0110165;GO:0009987	transmembrane transport;integral component of membrane;transport;intrinsic component of membrane;establishment of localization;membrane;localization;chloroplast envelope;cellular process;plastid envelope;chloroplast;plastid;organelle envelope;mitochondrion;envelope;intracellular membrane-bounded organelle;membrane-bounded organelle;intracellular organelle;organelle;cytoplasm;cellular anatomical entity;intracellular anatomical structure;transmembrane transport;integral component of membrane;transport;intrinsic component of membrane;establishment of localization;membrane;localization;cellular anatomical entity;cellular process;transmembrane transport;integral component of membrane;transport;intrinsic component of membrane;establishment of localization;membrane;localization;cellular anatomical entity;cellular process;transmembrane transport;integral component of membrane;transport;intrinsic component of membrane;establishment of localization;membrane;localization;cellular anatomical entity;cellular process	Coding	-	-	-	MAGTMMAVTAKGKNCTLASEKKHGWAIPPLPELRFPWDMQEDNKGFSLSLLHDSASPHGGLFASVGLKVSTPTPAVSTSPAEQEFKIPFADHCIKYVSSAVGFPVVGTVAESVEEEVVDGKIIRKKAKKRGLKLKIKIGNPHLRRLVSGAIAGAVSRTCVAPLETIRTHLMVGSNGDSMTEVFQTIMKSEGWTGLFRGNFVNVIRVAPSKAIELFAFDTAKKFLTPKGDEPSKTPFPPSLVAGALAGVSSTLCTYPLELIKTRLTIEMYMTTSSTVSSRLYERKAPQSFTVV
BaRT2v18chr7HG381230.2	BaRT2v18chr7HG381230	chr7H	591262634	591265918	-	Illumina	Illumina	591265568	591265918	591263816	591265567	591262634	591263815	591265565	591265567	591263816	591263818	Adenine nucleotide transporter BT1, chloroplastic/mitochondrial	0.728163	GO:0055085;GO:0016021;GO:0006810;GO:0031224;GO:0051234;GO:0016020;GO:0051179;GO:0110165;GO:0009987	transmembrane transport;integral component of membrane;transport;intrinsic component of membrane;establishment of localization;membrane;localization;cellular anatomical entity;cellular process	Coding	-	-	-	MAGTMMAVTAKGKNCTLASEKKHGWAIPPLPELRFPWDMQEDNKGFSLSLLHDSASPHGGLFASVGLKVSTPTPAVSTSPAEQEFKIPFADHCIKYVSSAVGFPVVGTVAESVEEEVVDGKIIRKKAKKRGLKLKIKIGNPHLRRLVSGAIAGAVSRTCVAPLETIRTHLMVGSNGDSMTEVFQTIMKSEGWTGLFRGNFVNVIRVAPSKAIEPKNS
BaRT2v18chr7HG381230.3	BaRT2v18chr7HG381230	chr7H	591262698	591265123	-	HC Iso-Seq	Fixed window	591265058	591265123	591263147	591265057	591262698	591263146	591265055	591265057	591263147	591263149	Adenine nucleotide transporter BT1, chloroplastic/mitochondrial;Protein brittle-1, chloroplastic/amyloplastic	0.9150071225945383;0.5039957215228554	GO:0055085;GO:0016021;GO:0006810;GO:0031224;GO:0051234;GO:0016020;GO:0051179;GO:0110165;GO:0009987	transmembrane transport;integral component of membrane;transport;intrinsic component of membrane;establishment of localization;membrane;localization;cellular anatomical entity;cellular process	Coding	-	-	-	MVGSNGDSMTEVFQTIMKSEGWTGLFRGNFVNVIRVAPSKAIELFAFDTAKKFLTPKGDEPSKTPFPPSLVAGALAGVSSTLCTYPLELIKTRLTIEKDVYDNFLHCLVKIVREEGPSELYRGLTPSLIGVVPYAATNYYAYDTLRKLYRKTFNQEEISNLATLLIGSAAGAISSTATFPLEVARKQMQAGAVGGRQVYKNVFHALYCIMEKEGISGLYKGLGPSCIKLMPAAGISFMCYEACKKILVEAEE
BaRT2v18chr7HG381230.4	BaRT2v18chr7HG381230	chr7H	591262738	591265325	-	HC Iso-Seq	Fixed window	591265058	591265325	591263147	591265057	591262738	591263146	591265055	591265057	591263147	591263149	Adenine nucleotide transporter BT1, chloroplastic/mitochondrial;Protein brittle-1, chloroplastic/amyloplastic	0.9150071225945383;0.5039957215228554	GO:0055085;GO:0016021;GO:0006810;GO:0031224;GO:0051234;GO:0016020;GO:0051179;GO:0110165;GO:0009987	transmembrane transport;integral component of membrane;transport;intrinsic component of membrane;establishment of localization;membrane;localization;cellular anatomical entity;cellular process	Coding	-	-	-	MVGSNGDSMTEVFQTIMKSEGWTGLFRGNFVNVIRVAPSKAIELFAFDTAKKFLTPKGDEPSKTPFPPSLVAGALAGVSSTLCTYPLELIKTRLTIEKDVYDNFLHCLVKIVREEGPSELYRGLTPSLIGVVPYAATNYYAYDTLRKLYRKTFNQEEISNLATLLIGSAAGAISSTATFPLEVARKQMQAGAVGGRQVYKNVFHALYCIMEKEGISGLYKGLGPSCIKLMPAAGISFMCYEACKKILVEAEE
BaRT2v18chr7HG381240.1	BaRT2v18chr7HG381240	chr7H	591266431	591270119	+	HC Iso-Seq	Fixed window	591266431	591269735	591269736	591269909	591269910	591270119	591269736	591269738	591269907	591269909					Non_Coding	Short_ORF	-	-
BaRT2v18chr7HG381240.2	BaRT2v18chr7HG381240	chr7H	591266431	591270607	+	HC Iso-Seq	Fixed window	591266431	591270262	591270263	591270391	591270392	591270607	591270263	591270265	591270389	591270391					Non_Coding	Short_ORF	-	-
BaRT2v18chr7HG381240.3	BaRT2v18chr7HG381240	chr7H	591266433	591270600	+	HC Iso-Seq	Fixed window	591266433	591269221	591269222	591270206	591270207	591270600	591269222	591269224	591270204	591270206					Non_Coding	Short_ORF	-	-
BaRT2v18chr7HG381240.4	BaRT2v18chr7HG381240	chr7H	591266435	591270145	+	HC Iso-Seq	Fixed window	591266435	591269221	591269222	591269916	591269917	591270145	591269222	591269224	591269914	591269916					Non_Coding	Short_ORF	-	-
BaRT2v18chr7HG381240.5	BaRT2v18chr7HG381240	chr7H	591266440	591270597	+	HC Iso-Seq	Fixed window	591266440	591270262	591270263	591270391	591270392	591270597	591270263	591270265	591270389	591270391					Non_Coding	Short_ORF	-	-
BaRT2v18chr7HG381250.1	BaRT2v18chr7HG381250	chr7H	591359616	591362686	-	HC Iso-Seq	Enriched TSS and TES	591361412	591362686	591359886	591361411	591359616	591359885	591361409	591361411	591359886	591359888	AP2-like ethylene-responsive transcription factor AIL5	0.563658	GO:0003700;GO:0005634;GO:0006355;GO:0140110;GO:1903506;GO:0043231;GO:2001141;GO:0003677;GO:0043227;GO:0051252;GO:0003676;GO:0043229;GO:0019219;GO:0043226;GO:1901363;GO:2000112;GO:0005622;GO:0097159;GO:0010556;GO:0005488;GO:0110165;GO:0031326;GO:0009889;GO:0010468;GO:0051171;GO:0080090;GO:0031323;GO:0060255;GO:0019222;GO:0050794;GO:0050789;GO:0065007	DNA-binding transcription factor activity;nucleus;regulation of transcription, DNA-templated;transcription regulator activity;regulation of nucleic acid-templated transcription;intracellular membrane-bounded organelle;regulation of RNA biosynthetic process;DNA binding;membrane-bounded organelle;regulation of RNA metabolic process;nucleic acid binding;intracellular organelle;regulation of nucleobase-containing compound metabolic process;organelle;heterocyclic compound binding;regulation of cellular macromolecule biosynthetic process;intracellular anatomical structure;organic cyclic compound binding;regulation of macromolecule biosynthetic process;binding;cellular anatomical entity;regulation of cellular biosynthetic process;regulation of biosynthetic process;regulation of gene expression;regulation of nitrogen compound metabolic process;regulation of primary metabolic process;regulation of cellular metabolic process;regulation of macromolecule metabolic process;regulation of metabolic process;regulation of cellular process;regulation of biological process;biological regulation	Coding	-	-	-	MAALKYWGPTTTTNFPVSNYEKELEEMKSMTRQEFIASLRRKSSGFSRGASIYRGVTRHHQHGRWQARIGRVAGNKDLYLGTFSTQEEAAEAYDIAAIKFRGLSAVTNFDMSRYDVESILNSDLPIGAGAAARASKFQPDVLSLPAPNVASPDMLPPAEKDYWSLLAMHYQQQQQQHLQQYPASAFETYGSGVNVDFTMGMGSANNASGGATVWGTTGATGHGDVGSRQSNSYSSNIPYASMVSGSGATATGGYEGSTGNNGTWVTTSNPASTTAPQYYNYLFGME
BaRT2v18chr7HG381260.1	BaRT2v18chr7HG381260	chr7H	591511565	591516987	-	Illumina	Illumina	591516815	591516987	591514801	591516814	591511565	591514800	591516812	591516814	591514801	591514803					Non_Coding	Short_ORF	-	-
BaRT2v18chr7HG381270.1	BaRT2v18chr7HG381270	chr7H	591562395	591568102	+	Illumina	Illumina	591562395	591562456	591562457	591564195	591564196	591568102	591562457	591562459	591564193	591564195					Unproductive	PTC;NMD	-	PTC;ds_SJ;long_3UTR
BaRT2v18chr7HG381270.2	BaRT2v18chr7HG381270	chr7H	591562395	591568124	+	HC Iso-Seq	Fixed window	591562395	591562456	591562457	591567847	591567848	591568124	591562457	591562459	591567845	591567847	4-coumarate--CoA ligase	0.48734	GO:0016405;GO:0009698;GO:0016877;GO:0019748;GO:0016874;GO:0006725;GO:0016207;GO:1901360;GO:0016878;GO:0044237;GO:0003824;GO:0071704;GO:0005524;GO:0008152;GO:0032559;GO:0009987;GO:0030554;GO:0035639;GO:0032555;GO:0017076;GO:0032553;GO:0097367;GO:0043168;GO:0000166;GO:1901265;GO:0036094;GO:0043167;GO:1901363;GO:0097159;GO:0005488	CoA-ligase activity;phenylpropanoid metabolic process;ligase activity, forming carbon-sulfur bonds;secondary metabolic process;ligase activity;cellular aromatic compound metabolic process;4-coumarate-CoA ligase activity;organic cyclic compound metabolic process;acid-thiol ligase activity;cellular metabolic process;catalytic activity;organic substance metabolic process;ATP binding;metabolic process;adenyl ribonucleotide binding;cellular process;adenyl nucleotide binding;purine ribonucleoside triphosphate binding;purine ribonucleotide binding;purine nucleotide binding;ribonucleotide binding;carbohydrate derivative binding;anion binding;nucleotide binding;nucleoside phosphate binding;small molecule binding;ion binding;heterocyclic compound binding;organic cyclic compound binding;binding	Coding	-	-	-	MGSVAAEAPETVFRSRLPDIEIPAHLTLQDYCFERLPEVAARPCLIDGQTGAVHTYADVSQLSRRCAAGLRKLGIGKGDVVMNLLRNCPEFAFVFLGAARLGAATTTANPFCTPHEIHRQASAAGARLIVTEACAVDKVRAFAAERGIPVVTVDGPASESDGCLAFNETLLPEEPLAADEAVDPDDVVALPYSSGTTGLPKGVMLTHRSLVTSVAQQVDGENPNLYFGEEDVVLCVLPLFHIYSLNSVLLAGLRAGCAIVIMRKFDHGVLVRLVRAHGVTVAPFVPPIVVEIAKSDRVTAADLASIRMVMSGAAPMGKDLQDAFMAKIPNAVLGQGYGMTEAGPVLSMCLAFAKEPFAVKSGSCGTVVRNAELKIVDPDTGASLARNLPGEICIRGKQIMKGYLNDPEATKNTIDKDGWLHTGDIGYVDDDDEIFIVDRLKEIIKYKGFQVPPAELEALLITHAEIKDAAVVSMQDELTGEVPVAFIVRIEGSEISESEIKQFVAKEVVFYKRIHKVFFADSVPKSPAGKILRKDLRAKLAAGIPGSGSTASKS
BaRT2v18chr7HG381270.3	BaRT2v18chr7HG381270	chr7H	591562395	591568122	+	Illumina	Illumina	591562395	591562456	591562457	591567029	591567030	591568122	591562457	591562459	591567027	591567029	Putative AMP-dependent synthetase and ligase superfamily protein;4-coumarate--CoA ligase 1	0.5055611021090519;0.4686873259862474	GO:0016874;GO:0009698;GO:0016021;GO:0016405;GO:0019748;GO:0031224;GO:0016877;GO:0006725;GO:0016020;GO:0016207;GO:1901360;GO:0110165;GO:0003824;GO:0044237;GO:0016878;GO:0071704;GO:0008152;GO:0009987	ligase activity;phenylpropanoid metabolic process;integral component of membrane;CoA-ligase activity;secondary metabolic process;intrinsic component of membrane;ligase activity, forming carbon-sulfur bonds;cellular aromatic compound metabolic process;membrane;4-coumarate-CoA ligase activity;organic cyclic compound metabolic process;cellular anatomical entity;catalytic activity;cellular metabolic process;acid-thiol ligase activity;organic substance metabolic process;metabolic process;cellular process	Coding	-	-	-	MGSVAAEAPETVFRSRLPDIEIPAHLTLQDYCFERLPEVAARPCLIDGQTGAVHTYADVSQLSRRCAAGLRKLGIGKGDVVMNLLRNCPEFAFVFLGAARLGAATTTANPFCTPHEIHRQASAAGARLIVTEACAVDKVRAFAAERGIPVVTVDGPASESDGCLAFNETLLPEEPLAADEAVDPDDVVALPYSSGTTGLPKGVMLTHRSLVTSVAQQVDGENPNLYFGEEDVVLCVLPLFHIYSLNSVLLAGLRAGCAIVIMRKFDHGVLVRLVRAHGVTVAPFVPPIVVEIAKSDRVTAADLASIRMVMSGAAPMGKDLQDAFMAKIPNAVLGQVT
BaRT2v18chr7HG381280.1	BaRT2v18chr7HG381280	chr7H	591568183	591571849	-	Illumina	Illumina	591571429	591571849	591568849	591571428	591568183	591568848	591571426	591571428	591568849	591568851					Unproductive	Short_ORF	-	-
BaRT2v18chr7HG381280.2	BaRT2v18chr7HG381280	chr7H	591568306	591571530	-	HC Iso-Seq	Enriched TSS and TES	591571429	591571530	591568601	591571428	591568306	591568600	591571426	591571428	591568601	591568603			GO:0005886;GO:0051539;GO:0070262;GO:0071944;GO:0051536;GO:0043666;GO:0051540;GO:0016021;GO:0035304;GO:0031224;GO:0019888;GO:0010921;GO:0000159;GO:0019208;GO:0035303;GO:0008287;GO:0031399;GO:0030234;GO:1903293;GO:0019220;GO:0098772;GO:0016020;GO:0051174;GO:0005488;GO:0006470;GO:0005829;GO:0051336;GO:0140535;GO:0032268;GO:1902494;GO:0051246;GO:0032991;GO:0050790;GO:0005737;GO:0016311;GO:0005622;GO:0065009;GO:0110165;GO:0006464;GO:0036211;GO:0043412;GO:0051171;GO:0080090;GO:0031323;GO:0060255;GO:0019222;GO:0006796;GO:0050794;GO:0006793;GO:0044267;GO:0050789;GO:0065007;GO:0019538;GO:0044260;GO:1901564;GO:0043170;GO:0006807;GO:0044238;GO:0044237;GO:0071704;GO:0008152;GO:0009987	plasma membrane;4 iron, 4 sulfur cluster binding;peptidyl-serine dephosphorylation;cell periphery;iron-sulfur cluster binding;regulation of phosphoprotein phosphatase activity;metal cluster binding;integral component of membrane;regulation of protein dephosphorylation;intrinsic component of membrane;protein phosphatase regulator activity;regulation of phosphatase activity;protein phosphatase type 2A complex;phosphatase regulator activity;regulation of dephosphorylation;protein serine/threonine phosphatase complex;regulation of protein modification process;enzyme regulator activity;phosphatase complex;regulation of phosphate metabolic process;molecular function regulator;membrane;regulation of phosphorus metabolic process;binding;protein dephosphorylation;cytosol;regulation of hydrolase activity;intracellular protein-containing complex;regulation of cellular protein metabolic process;catalytic complex;regulation of protein metabolic process;protein-containing complex;regulation of catalytic activity;cytoplasm;dephosphorylation;intracellular anatomical structure;regulation of molecular function;cellular anatomical entity;cellular protein modification process;protein modification process;macromolecule modification;regulation of nitrogen compound metabolic process;regulation of primary metabolic process;regulation of cellular metabolic process;regulation of macromolecule metabolic process;regulation of metabolic process;phosphate-containing compound metabolic process;regulation of cellular process;phosphorus metabolic process;cellular protein metabolic process;regulation of biological process;biological regulation;protein metabolic process;cellular macromolecule metabolic process;organonitrogen compound metabolic process;macromolecule metabolic process;nitrogen compound metabolic process;primary metabolic process;cellular metabolic process;organic substance metabolic process;metabolic process;cellular process	Coding	-	-	-	MDAAQAGRGRRPSEVRAEGLMRGACAALAAASALLMGLDTETETVLLIRKKATVKDVHALWVLTAAAGAAAGYHLLHLLRCLYLGRFAHNPCRNSRALAWAFLLLDKGCAYLTFAATVAAAQACLIALDGAQALQWNKLCNIFTRFCQQVAGSLVCGGLAAVGTAVLSALSARNLFRLYPSLCSHPHRSSSTTK
BaRT2v18chr7HG381290.1	BaRT2v18chr7HG381290	chr7H	591640283	591644508	-	Illumina	Illumina	591643692	591644508	591640783	591643691	591640283	591640782	591643689	591643691	591640783	591640785	(R)-mandelonitrile lyase-like;(R)-mandelonitrile lyase;(R)-mandelonitrile lyase, putative / (R)-oxynitrilase, putative;Mandelonitrile lyase	0.8660369698866319;0.62530827602066;0.4745082657783426;0.42780988241683454	GO:0016829;GO:0003824;GO:0016829;GO:0003824	lyase activity;catalytic activity;lyase activity;catalytic activity	Coding	AS_5UTR	-	-	MRLVNASYEWVEQELTFQPEVHGWQAAVRAALLEANVTPWNGFTVEHVTGTKIGATTFDASGRRHSAADLLAFARPGRLHVAVRAAVTRVIINPIDPAARRGRSRPAVAAVGVVYQDRLLQQHHALLRPGGEVILSAGALGSPQLLLLSGVGPANDLTSLGIPVSADVPDVGKHMFDNPRNGISIIPSVPIDHSLIQVVGIPSANGTASYLEAASYIVPVSPMLRPAGPFISPTSPLYVTMATIMEKVPGPLSEGSLWLSSPNPTETPLVRFNYFSRPEDLAQCVVGVRRVAQVLQSRTMDIFRSPVGPASQSRRGRARRDFRIVGATLPLDWSTNNTAVADFCRRTVATLWHYHGGCVVGRVVDKDFRVISTQSLRVVDGSTFSVTPGTNPQATVMMMGRYMGLKMIAERHSRRQVNTSWSNELEE
BaRT2v18chr7HG381290.2	BaRT2v18chr7HG381290	chr7H	591640283	591644508	-	Illumina	Illumina	591643692	591644508	591640783	591643691	591640283	591640782	591643689	591643691	591640783	591640785	(R)-mandelonitrile lyase-like;(R)-mandelonitrile lyase;(R)-mandelonitrile lyase, putative / (R)-oxynitrilase, putative;Mandelonitrile lyase	0.8660369698866319;0.62530827602066;0.4745082657783426;0.42780988241683454	GO:0016829;GO:0003824	lyase activity;catalytic activity	Coding	AS_5UTR	-	-	MRLVNASYEWVEQELTFQPEVHGWQAAVRAALLEANVTPWNGFTVEHVTGTKIGATTFDASGRRHSAADLLAFARPGRLHVAVRAAVTRVIINPIDPAARRGRSRPAVAAVGVVYQDRLLQQHHALLRPGGEVILSAGALGSPQLLLLSGVGPANDLTSLGIPVSADVPDVGKHMFDNPRNGISIIPSVPIDHSLIQVVGIPSANGTASYLEAASYIVPVSPMLRPAGPFISPTSPLYVTMATIMEKVPGPLSEGSLWLSSPNPTETPLVRFNYFSRPEDLAQCVVGVRRVAQVLQSRTMDIFRSPVGPASQSRRGRARRDFRIVGATLPLDWSTNNTAVADFCRRTVATLWHYHGGCVVGRVVDKDFRVISTQSLRVVDGSTFSVTPGTNPQATVMMMGRYMGLKMIAERHSRRQVNTSWSNELEE
BaRT2v18chr7HG381300.1	BaRT2v18chr7HG381300	chr7H	591694157	591697131	-	HC Iso-Seq	Enriched TSS and TES	591697027	591697131	591694220	591697026	591694157	591694219	591697024	591697026	591694220	591694222	D-3-phosphoglycerate dehydrogenase	0.545447	GO:0051287;GO:0000166;GO:1901265;GO:0036094;GO:1901363;GO:0097159;GO:0005488	NAD binding;nucleotide binding;nucleoside phosphate binding;small molecule binding;heterocyclic compound binding;organic cyclic compound binding;binding	Coding	-	-	-	MALATPTPTPLRHLLAAHHPEPAAGATPSQLAQPPRAFPPHRLRSTTFAAAPSSRPSAVTRAAARAAGGGRPTVLVTEKLGAAGLELLRAFANVDCAYELTAEELRAKVSLVDALVVRSATRVTREVFEAARGRLRVVGRAGVGIDNVDLQAATEAGCLVVNAPTANTVAAAEHAVALLAAMARNVAQADASLKSGKWQRSKYVGVSLVGKTIAIMGFGKVGSEVARRAKGLGMDVIAHDPYAPVDRARAIGVDLVSFDDAISTADFISLHMPLTPSTTKLFNDETFAKMTKGVRIINVARGGVVDEEALLRALDNGTVAQAALDVFFEEPPPKDSKLVHHENVTVTPHLGASTTEAQEGVALEIAEAVIGALRGELAATAVNAPMVSAEVLAELSPYVILAEKLGRLAVQLVAGGSGIKAVKVVYSSARDPDDLDTRILRAMVTKGIVEPISSAFVNMVNADYVAKQRGLRIIEERILLDGSPEVPINSIQVQLANVESKFAGALSDDGDIRVEGKVKDGTPHLTLVGPFSVDVSLEGNLILCRQVDQPGIIGKVGSILGTMNLNVNFMSVGRIAPGKQAIMAIGIDEEPEKEALKLIGETPSVQEFVFLKL
BaRT2v18chr7HG381310.1	BaRT2v18chr7HG381310	chr7H	591714785	591718010	+	Illumina	Illumina	591714785	591716892	591716893	591717201	591717202	591718010	591716893	591716895	591717199	591717201					Coding	AS_3UTR	-	-	MYIRPPDTAQEPVHPSRIPRAMSDHASVAASYTAPRGARSNGHAHPSVTYSLPPAAAASYLATAAPPRAAACAHRPASGSNTSASPSSPATTTRPPTSPAAM
BaRT2v18chr7HG381310.2	BaRT2v18chr7HG381310	chr7H	591715377	591717945	+	Illumina	Illumina	591715377	591716892	591716893	591717201	591717202	591717945	591716893	591716895	591717199	591717201					Coding	AS_3UTR	-	-	MYIRPPDTAQEPVHPSRIPRAMSDHASVAASYTAPRGARSNGHAHPSVTYSLPPAAAASYLATAAPPRAAACAHRPASGSNTSASPSSPATTTRPPTSPAAM
BaRT2v18chr7HG381320.1	BaRT2v18chr7HG381320	chr7H	591716295	591717822	-	HC Iso-Seq	Fixed window	591717732	591717822	591716592	591717731	591716295	591716591	591717729	591717731	591716592	591716594	F-box protein AFR;Kelch repeat containing F-box protein-like;Galactose oxidase/kelch repeat superfamily protein	0.9111773770608332;0.4214282799739385;0.33276170693889195	GO:0009585;GO:0016021;GO:0005515;GO:0010017;GO:0031224;GO:0005488;GO:0071489;GO:0016020;GO:0009639;GO:0110165;GO:0071482;GO:0071478;GO:0007602;GO:0071214;GO:0104004;GO:0009583;GO:0009582;GO:0009581;GO:0009416;GO:0009314;GO:0051606;GO:0009628;GO:0009605;GO:0007165;GO:0023052;GO:0007154;GO:0051716;GO:0050896;GO:0050794;GO:0050789;GO:0065007;GO:0016567;GO:0032446;GO:0070647;GO:0009987;GO:0006464;GO:0036211;GO:0043412;GO:0044267;GO:0019538;GO:0044260;GO:1901564;GO:0043170;GO:0006807;GO:0044238;GO:0044237;GO:0071704;GO:0008152	red, far-red light phototransduction;integral component of membrane;protein binding;red or far-red light signaling pathway;intrinsic component of membrane;binding;cellular response to red or far red light;membrane;response to red or far red light;cellular anatomical entity;cellular response to light stimulus;cellular response to radiation;phototransduction;cellular response to abiotic stimulus;cellular response to environmental stimulus;detection of light stimulus;detection of abiotic stimulus;detection of external stimulus;response to light stimulus;response to radiation;detection of stimulus;response to abiotic stimulus;response to external stimulus;signal transduction;signaling;cell communication;cellular response to stimulus;response to stimulus;regulation of cellular process;regulation of biological process;biological regulation;protein ubiquitination;protein modification by small protein conjugation;protein modification by small protein conjugation or removal;cellular process;cellular protein modification process;protein modification process;macromolecule modification;cellular protein metabolic process;protein metabolic process;cellular macromolecule metabolic process;organonitrogen compound metabolic process;macromolecule metabolic process;nitrogen compound metabolic process;primary metabolic process;cellular metabolic process;organic substance metabolic process;metabolic process	Coding	-	-	-	MSFSSACKQQVLGAGGEEAREDEAVMELIPGLPEEVAEKCLLHLPFLYHRLFRTVSSNWNRFLTDAPGAAKASTPPAATAAVSLSLPFLFAFAFDPVSRRLQCQALDPFSRRWLLLPPVPCGAAAGSFAVVGLPARGEIYVIGGVEEGGDKAVSSVSVYSAATNGWGQVAGMRTPRGYMAAGEVGGRVVVAGEDGEAEVFDPEAGRWAQAAARGGAAVARYDAAAAGGKLYVTEGWAWPFERAPRGAVYEAATDAWSDMARGMREGWTGSCAVSGGRMYIVAEYGEWRLKRYDEARDEWRMVAGGGVPQEVRRPHVVAGQLEEVGGGRRRIYVVGAGLDVAVGTVGVAAEEEERVEWEVVKGPAEFVGLAPCNAQVLYA
BaRT2v18chr7HG381330.1	BaRT2v18chr7HG381330	chr7H	591921969	591922770	+	Illumina	Illumina	591921969	591921992	591921993	591922392	591922393	591922770	591921993	591921995	591922390	591922392					Coding	-	-	-	MMCHRSESQMRGKAAPILLLAILVCHAFWANAIRQPDDWHEILRKECKLSVCHEIGGHKSCFCCLATPDSPCWFKEDECKKACSQVQLPPSSSGGTNQIVP
BaRT2v18chr7HG381340.1	BaRT2v18chr7HG381340	chr7H	591936476	591937142	+	Illumina	Illumina	591936476	591936498	591936499	591936902	591936903	591937142	591936499	591936501	591936900	591936902					Coding	-	-	-	MFSISGGEMRGKATLILFLMVLVCHVFSAHFPSYAGSDHLDGVYYNVLPKECKLSVCHDGKDEKCFCCLATPDSPCWLNEDECKKVCSQVEFPPPSVASGSNQ
BaRT2v18chr7HG381350.1	BaRT2v18chr7HG381350	chr7H	592022274	592025020	+	Illumina	Illumina	592022274	592023499	592023500	592023787	592023788	592025020	592023500	592023502	592023785	592023787					Non_Coding	Short_ORF	-	-
BaRT2v18chr7HG381350.2	BaRT2v18chr7HG381350	chr7H	592022280	592025015	+	Illumina	Illumina	592022280	592023391	592023392	592024752	592024753	592025015	592023392	592023394	592024750	592024752					Non_Coding	Short_ORF	-	-
BaRT2v18chr7HG381350.3	BaRT2v18chr7HG381350	chr7H	592022331	592025074	+	Illumina	Illumina	592022331	592024076	592024077	592024802	592024803	592025074	592024077	592024079	592024800	592024802					Non_Coding	Short_ORF	-	-
BaRT2v18chr7HG381350.4	BaRT2v18chr7HG381350	chr7H	592022332	592024967	+	Illumina	Illumina	592022332	592023499	592023500	592023787	592023788	592024967	592023500	592023502	592023785	592023787					Non_Coding	Short_ORF	-	-
BaRT2v18chr7HG381350.5	BaRT2v18chr7HG381350	chr7H	592022347	592025025	+	Illumina	Illumina	592022347	592023786	592023787	592024802	592024803	592025025	592023787	592023789	592024800	592024802					Non_Coding	Short_ORF	-	-
BaRT2v18chr7HG381350.6	BaRT2v18chr7HG381350	chr7H	592022349	592025041	+	Illumina	Illumina	592022349	592023391	592023392	592024752	592024753	592025041	592023392	592023394	592024750	592024752					Non_Coding	Short_ORF	-	-
BaRT2v18chr7HG381350.7	BaRT2v18chr7HG381350	chr7H	592022350	592024917	+	HC Iso-Seq	Enriched TSS and TES	592022350	592024076	592024077	592024169	592024170	592024917	592024077	592024079	592024167	592024169					Non_Coding	Short_ORF	-	-
BaRT2v18chr7HG381350.8	BaRT2v18chr7HG381350	chr7H	592022352	592024977	+	Illumina;HC Iso-Seq	Enriched TSS and TES	592022352	592023499	592023500	592023787	592023788	592024977	592023500	592023502	592023785	592023787					Non_Coding	Short_ORF	-	-
BaRT2v18chr7HG381350.9	BaRT2v18chr7HG381350	chr7H	592022352	592024977	+	HC Iso-Seq	Enriched TSS and TES	592022352	592023114	592023115	592023800	592023801	592024977	592023115	592023117	592023798	592023800					Non_Coding	Short_ORF	-	-
BaRT2v18chr7HG381350.10	BaRT2v18chr7HG381350	chr7H	592022352	592024977	+	Illumina;HC Iso-Seq	Enriched TSS and TES	592022352	592024076	592024077	592024802	592024803	592024977	592024077	592024079	592024800	592024802					Non_Coding	Short_ORF	-	-
BaRT2v18chr7HG381350.11	BaRT2v18chr7HG381350	chr7H	592022352	592024905	+	HC Iso-Seq	Enriched TSS and TES	592022352	592024076	592024077	592024169	592024170	592024905	592024077	592024079	592024167	592024169					Non_Coding	Short_ORF	-	-
BaRT2v18chr7HG381350.12	BaRT2v18chr7HG381350	chr7H	592022352	592024977	+	HC Iso-Seq	Enriched TSS and TES	592022352	592023499	592023500	592023787	592023788	592024977	592023500	592023502	592023785	592023787					Non_Coding	Short_ORF	-	-
BaRT2v18chr7HG381350.13	BaRT2v18chr7HG381350	chr7H	592022354	592025023	+	Illumina	Illumina	592022354	592023786	592023787	592024802	592024803	592025023	592023787	592023789	592024800	592024802					Non_Coding	Short_ORF	-	-
BaRT2v18chr7HG381350.14	BaRT2v18chr7HG381350	chr7H	592022359	592024977	+	HC Iso-Seq	Enriched TSS and TES	592022359	592023499	592023500	592023787	592023788	592024977	592023500	592023502	592023785	592023787					Non_Coding	Short_ORF	-	-
BaRT2v18chr7HG381350.15	BaRT2v18chr7HG381350	chr7H	592022361	592024956	+	HC Iso-Seq	Enriched TSS and TES	592022361	592023114	592023115	592023168	592023169	592024956	592023115	592023117	592023166	592023168					Non_Coding	Short_ORF	-	-
BaRT2v18chr7HG381350.16	BaRT2v18chr7HG381350	chr7H	592022361	592024977	+	HC Iso-Seq	Enriched TSS and TES	592022361	592023499	592023500	592023787	592023788	592024977	592023500	592023502	592023785	592023787					Non_Coding	Short_ORF	-	-
BaRT2v18chr7HG381350.17	BaRT2v18chr7HG381350	chr7H	592022361	592024977	+	HC Iso-Seq	Enriched TSS and TES	592022361	592024076	592024077	592024169	592024170	592024977	592024077	592024079	592024167	592024169					Non_Coding	Short_ORF	-	-
BaRT2v18chr7HG381350.18	BaRT2v18chr7HG381350	chr7H	592022373	592024963	+	HC Iso-Seq	Enriched TSS and TES	592022373	592024076	592024077	592024802	592024803	592024963	592024077	592024079	592024800	592024802					Non_Coding	Short_ORF	-	-
BaRT2v18chr7HG381350.19	BaRT2v18chr7HG381350	chr7H	592022373	592024977	+	HC Iso-Seq	Enriched TSS and TES	592022373	592023114	592023115	592023401	592023402	592024977	592023115	592023117	592023399	592023401					Non_Coding	Short_ORF	-	-
BaRT2v18chr7HG381350.20	BaRT2v18chr7HG381350	chr7H	592022373	592024974	+	HC Iso-Seq	Enriched TSS and TES	592022373	592024076	592024077	592024169	592024170	592024974	592024077	592024079	592024167	592024169					Non_Coding	Short_ORF	-	-
BaRT2v18chr7HG381350.21	BaRT2v18chr7HG381350	chr7H	592022379	592024977	+	HC Iso-Seq	Enriched TSS and TES	592022379	592024076	592024077	592024169	592024170	592024977	592024077	592024079	592024167	592024169					Non_Coding	Short_ORF	-	-
BaRT2v18chr7HG381350.22	BaRT2v18chr7HG381350	chr7H	592022379	592024905	+	HC Iso-Seq	Enriched TSS and TES	592022379	592023499	592023500	592023787	592023788	592024905	592023500	592023502	592023785	592023787					Non_Coding	Short_ORF	-	-
BaRT2v18chr7HG381350.23	BaRT2v18chr7HG381350	chr7H	592022379	592024957	+	HC Iso-Seq	Enriched TSS and TES	592022379	592023499	592023500	592023787	592023788	592024957	592023500	592023502	592023785	592023787					Non_Coding	Short_ORF	-	-
BaRT2v18chr7HG381350.24	BaRT2v18chr7HG381350	chr7H	592022379	592024921	+	HC Iso-Seq	Enriched TSS and TES	592022379	592023499	592023500	592023787	592023788	592024921	592023500	592023502	592023785	592023787					Non_Coding	Short_ORF	-	-
BaRT2v18chr7HG381350.25	BaRT2v18chr7HG381350	chr7H	592022379	592024977	+	HC Iso-Seq	Enriched TSS and TES	592022379	592023499	592023500	592023787	592023788	592024977	592023500	592023502	592023785	592023787					Non_Coding	Short_ORF	-	-
BaRT2v18chr7HG381350.26	BaRT2v18chr7HG381350	chr7H	592022385	592024905	+	HC Iso-Seq	Enriched TSS and TES	592022385	592024076	592024077	592024802	592024803	592024905	592024077	592024079	592024800	592024802					Non_Coding	Short_ORF	-	-
BaRT2v18chr7HG381350.27	BaRT2v18chr7HG381350	chr7H	592022385	592024977	+	HC Iso-Seq	Enriched TSS and TES	592022385	592023114	592023115	592023401	592023402	592024977	592023115	592023117	592023399	592023401					Non_Coding	Short_ORF	-	-
BaRT2v18chr7HG381360.1	BaRT2v18chr7HG381360	chr7H	592296084	592297705	-	Illumina	Illumina	592297424	592297705	592296917	592297423	592296084	592296916	592297421	592297423	592296917	592296919					Coding	-	-	-	MHQWYKYKAAGPCCAPTYGSEGRHDAVTEVEQVGCGRRHGMRLRVQVVAVAVGVLVGALGEAALDARPGLGVGLPGRVPDGLLEPAVLPLLPVPHQPRHPALPGHRHRPLRHRQVPHVHRRRLLHAHAVARRRRGVRGHVRLRLGPGEVQLEAPRAAMDGLRHHADLR
BaRT2v18chr7HG381370.1	BaRT2v18chr7HG381370	chr7H	592296182	592297536	+	HC Iso-Seq	Fixed window	592296182	592296489	592296490	592297366	592297367	592297536	592296490	592296492	592297364	592297366	COLE;CONSTANS-like protein CO6;C2C2-CO-like transcription factor;Zinc finger protein CONSTANS-LIKE 5;CCT domain-containing protein	0.7624933994173481;0.6462116112742091;0.47988083119232683;0.4682525308227435;0.41184021404107946	GO:0005634;GO:0008270;GO:0009909;GO:0046914;GO:0043231;GO:0048831;GO:0043227;GO:0048580;GO:0046872;GO:2000241;GO:0043229;GO:0043169;GO:0043226;GO:2000026;GO:0043167;GO:0051239;GO:0005622;GO:0005488;GO:0050793;GO:0110165;GO:0050789;GO:0065007	nucleus;zinc ion binding;regulation of flower development;transition metal ion binding;intracellular membrane-bounded organelle;regulation of shoot system development;membrane-bounded organelle;regulation of post-embryonic development;metal ion binding;regulation of reproductive process;intracellular organelle;cation binding;organelle;regulation of multicellular organismal development;ion binding;regulation of multicellular organismal process;intracellular anatomical structure;binding;regulation of developmental process;cellular anatomical entity;regulation of biological process;biological regulation	Coding	-	-	-	MMLCGAGDGDARADPDEVHDQLHHHGHGGMLNLNVEAGKEDGKMDYLFSDLVDPYLAVDFTRFAHADSVVPNGVATAAVPAVVDLDFACGIGAKPPPSYSSSYTANGSGAHSGSSSEVGVVPEAIHGGAGSFELDFTRPKPQAYMPAYTPAPPSHGVGMQQASAVDMGYLTVPERPVAVTGEGRVARLMRYREKRKNRRFEKTIRYASRKAYAESRPRVKGRFAKRADQDADGDGDDLDAEAHAVPSSTSYLLDFGYGVVPSF
BaRT2v18chr7HG381380.1	BaRT2v18chr7HG381380	chr7H	592315392	592317662	+	HC Iso-Seq	Fixed window	592315392	592315445	592315446	592317338	592317339	592317662	592315446	592315448	592317336	592317338	Protein DETOXIFICATION;MATE efflux family protein 5	0.5930627752738216;0.39298463123003513	GO:0042910;GO:0042908;GO:0016021;GO:0015297;GO:0055085;GO:0031224;GO:0015291;GO:0006810;GO:0016020;GO:0022804;GO:0051234;GO:0110165;GO:0022857;GO:0051179;GO:0005215;GO:0009987;GO:0042910;GO:0042908;GO:0016021;GO:0015297;GO:0055085;GO:0031224;GO:0015291;GO:0006810;GO:0016020;GO:0022804;GO:0051234;GO:0110165;GO:0022857;GO:0051179;GO:0005215;GO:0009987	xenobiotic transmembrane transporter activity;xenobiotic transport;integral component of membrane;antiporter activity;transmembrane transport;intrinsic component of membrane;secondary active transmembrane transporter activity;transport;membrane;active transmembrane transporter activity;establishment of localization;cellular anatomical entity;transmembrane transporter activity;localization;transporter activity;cellular process;xenobiotic transmembrane transporter activity;xenobiotic transport;integral component of membrane;antiporter activity;transmembrane transport;intrinsic component of membrane;secondary active transmembrane transporter activity;transport;membrane;active transmembrane transporter activity;establishment of localization;cellular anatomical entity;transmembrane transporter activity;localization;transporter activity;cellular process	Coding	-	-	-	MENPRVDEQPLLVERDENAAAWEVKRLLRLAGPLVASGVLRCALQLVSVMFVGHLGELHLAGASLATSLANVTGFSLLVGMASALDTLCGQAFGARQYHLLGVYKQRAMLVLALACVPIALVWANTARILLLLGQDRAIAAEAGAYARWLIPALVPYVPLTCHIRFLQTQSIVVPVMASSAVTSLSHVAVCWALVHKAGMGSKGAALATAVSYSTNLAMLSLYTRLSGVCKRTWTGFSMEAFKELRQFAELAVPSAMMVCLEWWSFELLVLLSGLLPNPKLETSVLSICLNTGALMFMVPSGLCTAISTRVSNELGAGRPQAAKLATRLVVWMALFAGTVISVTMISLRKFWGYMYSNEEEVVTYIARMIPVLAISFFIDGIHTSLSGVLYGCGEQKIGARVNLAAFYLAGIPLALLLAFILHMNGMGLWLGIVCGSLTKLVLLMWIVLSINWEKEVSSTSCNLCITVNSHLHDNV
BaRT2v18chr7HG381380.2	BaRT2v18chr7HG381380	chr7H	592315393	592317662	+	HC Iso-Seq	Fixed window	592315393	592315445	592315446	592317412	592317413	592317662	592315446	592315448	592317410	592317412	Protein DETOXIFICATION;MATE efflux family protein 5	0.5859070672509188;0.3916481168865764	GO:0042910;GO:0042908;GO:0016021;GO:0015297;GO:0055085;GO:0031224;GO:0015291;GO:0006810;GO:0016020;GO:0022804;GO:0051234;GO:0110165;GO:0022857;GO:0051179;GO:0005215;GO:0009987	xenobiotic transmembrane transporter activity;xenobiotic transport;integral component of membrane;antiporter activity;transmembrane transport;intrinsic component of membrane;secondary active transmembrane transporter activity;transport;membrane;active transmembrane transporter activity;establishment of localization;cellular anatomical entity;transmembrane transporter activity;localization;transporter activity;cellular process	Coding	-	-	-	MENPRVDEQPLLVERDENAAAWEVKRLLRLAGPLVASGVLRCALQLVSVMFVGHLGELHLAGASLATSLANVTGFSLLVGMASALDTLCGQAFGARQYHLLGVYKQRAMLVLALACVPIALVWANTARILLLLGQDRAIAAEAGAYARWLIPALVPYVPLTCHIRFLQTQSIVVPVMASSAVTSLSHVAVCWALVHKAGMGSKGAALATAVSYSTNLAMLSLYTRLSGVCKRTWTGFSMEAFKELRQFAELAVPSAMMVCLEWWSFELLVLLSGLLPNPKLETSVLSICLNTGALMFMVPSGLCTAISTRVSNELGAGRPQAAKLATRLVVWMALFAGTVISVTMISLRKFWGYMYSNEEEVVTYIARMIPVLAISFFIDGIHTSLSGVLYGCGEQKIGARVNLAAFYLAGIPLALLLAFILHMNGMGLWLGIVCGSLTKLVLLMWIVLSINWEKEAIKAKDMVLGSSLPAA
BaRT2v18chr7HG381390.1	BaRT2v18chr7HG381390	chr7H	592456818	592458908	+	Illumina	Illumina	592456818	592456913	592456914	592458643	592458644	592458908	592456914	592456916	592458641	592458643	RWP-RK domain-containing protein	0.454951	GO:0005634;GO:0043231;GO:0043227;GO:0043229;GO:0043226;GO:0005622;GO:0110165	nucleus;intracellular membrane-bounded organelle;membrane-bounded organelle;intracellular organelle;organelle;intracellular anatomical structure;cellular anatomical entity	Coding	-	-	-	MLMASGDGADALGLDDDSLPLQDNFDDVLTLLADIPDLGTAPIPLPAPVHSEDQPACIHGFCGNCLRNNSTDDGAPGVAQPELPVRSDPSTSSTAADVLDCRGCHVLREVVHSNGPELTKLSIHGAPGVFNHATLDRCTKSEGLAPAIPPRSYIDFRDRDYAWVRHFLTDYALRRSAGNYAVVGDSLSLFLDVLCTTMTRCVEVNDAHDNEGAAGRNGGHGQPAVDNVAAAAVQPEIQRNTELEPAGLFLQRISIGFNHDRTSAVYVGPSPPSNTMEVQVQPQPFQPVVAGRSVLALQRERTRKMQFHDIAPYFHLPIVDAAEKLDICTTVLKGICRRVGVQRWPHRKVKKIDRQITKLMRSGNGVWERNEIERLNVERKRIFYALE
BaRT2v18chr7HG381390.2	BaRT2v18chr7HG381390	chr7H	592456892	592458781	+	LC Iso-Seq	Illumina	592456892	592456913	592456914	592457276	592457277	592458781	592456914	592456916	592457274	592457276					Unproductive	PTC;NMD	ldORF	PTC;ds_SJ;long_3UTR
BaRT2v18chr7HG381400.1	BaRT2v18chr7HG381400	chr7H	592486121	592491263	-	Illumina	Illumina	592491155	592491263	592490747	592491154	592486121	592490746	592491152	592491154	592490747	592490749					Coding	-	-	-	MTAPPETAATRKNGGDEEARPLAQTRAPERRRRRIRPPRGASPPARAAPRRRRHGGPCSGSLRGVVGVGAAAGSLGTAWRGDRRSFRSRVPATPSRRSEPPSSLRFLRVSIWYPTPATSSVNAVLGVGRSLVQIS
BaRT2v18chr7HG381410.1	BaRT2v18chr7HG381410	chr7H	592540847	592542755	+	Illumina	Illumina	592540847	592541431	592541432	592541974	592541975	592542755	592541432	592541434	592541972	592541974					Coding	-	-	-	MLVRLFRRFRGFRLAKLSTFSCTSPLILFFSFGPDQSRRESTRSGLNLAASAGTGGGRWRWGGERGKAARGKGKAETNKGWPPAFIAGFLAAPSCRCSRGHGDGDGGGGCPSGSPRLRHGRGSGSPRRRGDHGSGSPRRRRGLSSPRGPARPPSSPALRRRACSRQGPLWQRAPPRRPGW
BaRT2v18chr7HG381420.1	BaRT2v18chr7HG381420	chr7H	592540864	592542421	-	HC Iso-Seq	Enriched TSS and TES	592542339	592542421	592541685	592542338	592540864	592541684	592542336	592542338	592541685	592541687	Protein GLUTAMINE DUMPER 3	0.884088	GO:0080143;GO:0016021;GO:1903789;GO:0031224;GO:0051955;GO:0016020;GO:0032890;GO:0110165;GO:0051952;GO:1903959;GO:0044070;GO:0034765;GO:0034762;GO:0043269;GO:0051049;GO:0032879;GO:0050794;GO:0050789;GO:0065007;GO:0080143;GO:0016021;GO:1903789;GO:0031224;GO:0051955;GO:0016020;GO:0032890;GO:0110165;GO:0051952;GO:1903959;GO:0044070;GO:0034765;GO:0034762;GO:0043269;GO:0051049;GO:0032879;GO:0050794;GO:0050789;GO:0065007	regulation of amino acid export;integral component of membrane;regulation of amino acid transmembrane transport;intrinsic component of membrane;regulation of amino acid transport;membrane;regulation of organic acid transport;cellular anatomical entity;regulation of amine transport;regulation of anion transmembrane transport;regulation of anion transport;regulation of ion transmembrane transport;regulation of transmembrane transport;regulation of ion transport;regulation of transport;regulation of localization;regulation of cellular process;regulation of biological process;biological regulation;regulation of amino acid export;integral component of membrane;regulation of amino acid transmembrane transport;intrinsic component of membrane;regulation of amino acid transport;membrane;regulation of organic acid transport;cellular anatomical entity;regulation of amine transport;regulation of anion transmembrane transport;regulation of anion transport;regulation of ion transmembrane transport;regulation of transmembrane transport;regulation of ion transport;regulation of transport;regulation of localization;regulation of cellular process;regulation of biological process;biological regulation	Coding	-	-	-	MRPGAEFLAASHLAGAPTATPAHGLLNGTAAPHSAWQSPVPYLFGGLAAMLGLIAFALLILACSYWKLSGFLDGGSDGQAAGDADGEKGSASGASKPAMDFLDHVVVIMAGDERPTFLAKPVTSRAAEAELAATAAPDASTRAGEVQEKKAGEQGREASSNPGADAASRSRDHHDDAASQSRDHDEDAASRMDNHHHHHHHHDLESSGTTALQESRQ
BaRT2v18chr7HG381420.2	BaRT2v18chr7HG381420	chr7H	592541468	592542421	-	HC Iso-Seq	Enriched TSS and TES	592542339	592542421	592541685	592542338	592541468	592541684	592542336	592542338	592541685	592541687	Protein GLUTAMINE DUMPER 3	0.884088	GO:0080143;GO:0016021;GO:1903789;GO:0031224;GO:0051955;GO:0016020;GO:0032890;GO:0110165;GO:0051952;GO:1903959;GO:0044070;GO:0034765;GO:0034762;GO:0043269;GO:0051049;GO:0032879;GO:0050794;GO:0050789;GO:0065007	regulation of amino acid export;integral component of membrane;regulation of amino acid transmembrane transport;intrinsic component of membrane;regulation of amino acid transport;membrane;regulation of organic acid transport;cellular anatomical entity;regulation of amine transport;regulation of anion transmembrane transport;regulation of anion transport;regulation of ion transmembrane transport;regulation of transmembrane transport;regulation of ion transport;regulation of transport;regulation of localization;regulation of cellular process;regulation of biological process;biological regulation	Coding	-	-	-	MRPGAEFLAASHLAGAPTATPAHGLLNGTAAPHSAWQSPVPYLFGGLAAMLGLIAFALLILACSYWKLSGFLDGGSDGQAAGDADGEKGSASGASKPAMDFLDHVVVIMAGDERPTFLAKPVTSRAAEAELAATAAPDASTRAGEVQEKKAGEQGREASSNPGADAASRSRDHHDDAASQSRDHDEDAASRMDNHHHHHHHHDLESSGTTALQESRQ
BaRT2v18chr7HG381430.1	BaRT2v18chr7HG381430	chr7H	592545679	592546997	+	Illumina	Illumina	592545679	592546031	592546032	592546397	592546398	592546997	592546032	592546034	592546395	592546397					Coding	-	-	-	MVIVVVVVAAQARRVVVITARARRVGAVMRVHLAALLVHLLLLPVPAGARARRRVRGRELNLGSPAGDRLGEEGGPLVAGHDDHHVLQEIHGRPGRAGRRALLPVGVPRRLAVPFAVEVPG
BaRT2v18chr7HG381440.1	BaRT2v18chr7HG381440	chr7H	592652383	592655291	-	HC Iso-Seq	Fixed window	592652922	592655291	592652754	592652921	592652383	592652753	592652919	592652921	592652754	592652756					Non_Coding	Short_ORF	-	-
BaRT2v18chr7HG381450.1	BaRT2v18chr7HG381450	chr7H	592656090	592658382	-	Illumina	Illumina	592658284	592658382	592657639	592658283	592656090	592657638	592658281	592658283	592657639	592657641	Protein GLUTAMINE DUMPER 3;tRNA-dihydrouridine(47) synthase [NAD(P)(+)]-like (Fragment)	0.8594694760112602;0.4937714661894612	GO:0080143;GO:0016021;GO:1903789;GO:0031224;GO:0051955;GO:0016020;GO:0032890;GO:0110165;GO:0051952;GO:1903959;GO:0044070;GO:0034765;GO:0034762;GO:0043269;GO:0051049;GO:0032879;GO:0050794;GO:0050789;GO:0065007	regulation of amino acid export;integral component of membrane;regulation of amino acid transmembrane transport;intrinsic component of membrane;regulation of amino acid transport;membrane;regulation of organic acid transport;cellular anatomical entity;regulation of amine transport;regulation of anion transmembrane transport;regulation of anion transport;regulation of ion transmembrane transport;regulation of transmembrane transport;regulation of ion transport;regulation of transport;regulation of localization;regulation of cellular process;regulation of biological process;biological regulation	Coding	-	-	-	MRPGAEFVVMSHRAGAPTAAPGHGLINGTVAPHSPWQSPVPYLFGGLAAMLGLIAFALLILACSYWKLSGYLDGDRDGQATGDADGEKASASGAARPAMDFLEHVVVIMAGDERPTFLAKPAASRAAEVELATAAAAGSALAGSEEQEKKVDEQGSEASSHLGADSASPSRDHHDATSRSRVHDQDAASQSRDHHHHDDHDHESSSTTALQESS
BaRT2v18chr7HG381460.1	BaRT2v18chr7HG381460	chr7H	592699421	592700877	-	Illumina;HC Iso-Seq	Enriched TSS and TES	592700784	592700877	592700238	592700783	592699421	592700237	592700781	592700783	592700238	592700240	Glutamine dumper 3;tRNA-dihydrouridine(47) synthase [NAD(P)(+)]-like (Fragment)	0.8731100266433016;0.4982677863651161	GO:0080143;GO:0016021;GO:1903789;GO:0031224;GO:0051955;GO:0016020;GO:0032890;GO:0110165;GO:0051952;GO:1903959;GO:0044070;GO:0034765;GO:0034762;GO:0043269;GO:0051049;GO:0032879;GO:0050794;GO:0050789;GO:0065007	regulation of amino acid export;integral component of membrane;regulation of amino acid transmembrane transport;intrinsic component of membrane;regulation of amino acid transport;membrane;regulation of organic acid transport;cellular anatomical entity;regulation of amine transport;regulation of anion transmembrane transport;regulation of anion transport;regulation of ion transmembrane transport;regulation of transmembrane transport;regulation of ion transport;regulation of transport;regulation of localization;regulation of cellular process;regulation of biological process;biological regulation	Coding	-	-	-	MRPGAEFVVMSHRAGAPTVAPAHGMINGTAPHSPWQSPVPYLFGGLAAMLGLIALALLILACSYWKLSGYLDGDRDGQAAGGDGEKNSASGPSKPAMDFQEHVVVIMAGDERPTFLAKPAASRAAEVELAAAAAAASASVENEKKVDEQACEVSSQLGGDPADAASSSRGHQDAPRREPEQ
BaRT2v18chr7HG381470.1	BaRT2v18chr7HG381470	chr7H	592699501	592700924	+	Illumina	Illumina	592699501	592700607	592700608	592700868	592700869	592700924	592700608	592700610	592700866	592700868					Non_Coding	Short_ORF	-	-
BaRT2v18chr7HG381480.1	BaRT2v18chr7HG381480	chr7H	592708835	592719003	-	Illumina	Illumina	592717720	592719003	592711485	592717719	592708835	592711484	592717717	592717719	592711485	592711487	Histidine kinase cytokinin receptor;Sortase system response regulator;Response_reg domain-containing protein/HisKA domain-containing protein/HATPase_c domain-containing protein;Histidine kinase 5;Sensor protein rcsC	0.5087515703862935;0.49767727788075966;0.41488580881246356;0.3938300683310182;0.32636439254051974	GO:0009736;GO:0000155;GO:0005887;GO:0071368;GO:0140299;GO:0031226;GO:0009735;GO:0004673;GO:0005886;GO:0009755;GO:0016775;GO:0071944;GO:0032870;GO:0004672;GO:0016020;GO:0009725;GO:0016773;GO:0016021;GO:0071495;GO:0016301;GO:0031224;GO:0009719;GO:0016772;GO:0005773;GO:0071310;GO:0140096;GO:0043231;GO:0010033;GO:0009927;GO:0043227;GO:0000160;GO:0016740;GO:0043229;GO:0035556;GO:0060089;GO:0043226;GO:0070887;GO:0003824;GO:0005737;GO:0007165;GO:0005622;GO:0023052;GO:0110165;GO:0007154;GO:0016310;GO:0042221;GO:0051716;GO:0050896;GO:0006796;GO:0006793;GO:0050794;GO:0050789;GO:0065007;GO:0046777;GO:0006468;GO:0006464;GO:0036211;GO:0043412;GO:0044237;GO:0044267;GO:0008152;GO:0019538;GO:0018106;GO:0018202;GO:0044260;GO:0018193;GO:1901564;GO:0043170;GO:0009987;GO:0010105;GO:0071732;GO:0010104;GO:0071731;GO:0090333;GO:1902170;GO:0009788;GO:1901420;GO:1905958;GO:0070298;GO:0070297;GO:0006807;GO:0009787;GO:1905957;GO:1901419;GO:0010119;GO:0070301;GO:0044238;GO:0042542;GO:0071219;GO:0048364;GO:0022622;GO:0071216;GO:0071241;GO:0002237;GO:0099402;GO:0071704;GO:1902532;GO:1901699;GO:1901698;GO:0009617;GO:0034614;GO:0000302;GO:0034599;GO:0062197;GO:1902531;GO:1901701;GO:0009968;GO:0023057;GO:0010035;GO:0010648;GO:1901700;GO:0048585;GO:0006979;GO:0009966;GO:0010646;GO:0023051;GO:0048731;GO:0048583;GO:0007275;GO:0051707;GO:0043207;GO:0009607;GO:0048856;GO:0032501;GO:0032502;GO:0048523;GO:0009605;GO:0048519;GO:0033554;GO:0044419;GO:0006950	cytokinin-activated signaling pathway;phosphorelay sensor kinase activity;integral component of plasma membrane;cellular response to cytokinin stimulus;small molecule sensor activity;intrinsic component of plasma membrane;response to cytokinin;protein histidine kinase activity;plasma membrane;hormone-mediated signaling pathway;phosphotransferase activity, nitrogenous group as acceptor;cell periphery;cellular response to hormone stimulus;protein kinase activity;membrane;response to hormone;phosphotransferase activity, alcohol group as acceptor;integral component of membrane;cellular response to endogenous stimulus;kinase activity;intrinsic component of membrane;response to endogenous stimulus;transferase activity, transferring phosphorus-containing groups;vacuole;cellular response to organic substance;catalytic activity, acting on a protein;intracellular membrane-bounded organelle;response to organic substance;histidine phosphotransfer kinase activity;membrane-bounded organelle;phosphorelay signal transduction system;transferase activity;intracellular organelle;intracellular signal transduction;molecular transducer activity;organelle;cellular response to chemical stimulus;catalytic activity;cytoplasm;signal transduction;intracellular anatomical structure;signaling;cellular anatomical entity;cell communication;phosphorylation;response to chemical;cellular response to stimulus;response to stimulus;phosphate-containing compound metabolic process;phosphorus metabolic process;regulation of cellular process;regulation of biological process;biological regulation;protein autophosphorylation;protein phosphorylation;cellular protein modification process;protein modification process;macromolecule modification;cellular metabolic process;cellular protein metabolic process;metabolic process;protein metabolic process;peptidyl-histidine phosphorylation;peptidyl-histidine modification;cellular macromolecule metabolic process;peptidyl-amino acid modification;organonitrogen compound metabolic process;macromolecule metabolic process;cellular process;negative regulation of ethylene-activated signaling pathway;cellular response to nitric oxide;regulation of ethylene-activated signaling pathway;response to nitric oxide;regulation of stomatal closure;cellular response to reactive nitrogen species;negative regulation of abscisic acid-activated signaling pathway;negative regulation of response to alcohol;negative regulation of cellular response to alcohol;negative regulation of phosphorelay signal transduction system;regulation of phosphorelay signal transduction system;nitrogen compound metabolic process;regulation of abscisic acid-activated signaling pathway;regulation of cellular response to alcohol;regulation of response to alcohol;regulation of stomatal movement;cellular response to hydrogen peroxide;primary metabolic process;response to hydrogen peroxide;cellular response to molecule of bacterial origin;root development;root system development;cellular response to biotic stimulus;cellular response to inorganic substance;response to molecule of bacterial origin;plant organ development;organic substance metabolic process;negative regulation of intracellular signal transduction;cellular response to nitrogen compound;response to nitrogen compound;response to bacterium;cellular response to reactive oxygen species;response to reactive oxygen species;cellular response to oxidative stress;cellular response to chemical stress;regulation of intracellular signal transduction;cellular response to oxygen-containing compound;negative regulation of signal transduction;negative regulation of signaling;response to inorganic substance;negative regulation of cell communication;response to oxygen-containing compound;negative regulation of response to stimulus;response to oxidative stress;regulation of signal transduction;regulation of cell communication;regulation of signaling;system development;regulation of response to stimulus;multicellular organism development;response to other organism;response to external biotic stimulus;response to biotic stimulus;anatomical structure development;multicellular organismal process;developmental process;negative regulation of cellular process;response to external stimulus;negative regulation of biological process;cellular response to stress;biological process involved in interspecies interaction between organisms;response to stress	Coding	-	-	-	MGDEYRCDSDDEVAPPMWPNVGDAHQKQFKMEELGKDHDALNDVEVREQPARVDHHRLMEIASSEKGTSQMQYFFKHWQYTRANNARLLSEEVSLLSQQRKEIEEKKQQILEEQRFQDENYYAAKRQVPILDEVYKNEWKRPSKKTDDHSRNQELKIDAEYNTISYWKERAMQLEIALEASLERERALEEKLEADIKNLQSHTPVEEFSGMLKRADYFLHLVLQSAPIVIAHQDADLRYRFIFNHFPTLADEDVIGKTDHEILSGEGIDEMNNVKREVMAKGIPTKREFVFNTPLFGAKTFVTYIEPVFSKSGETIGVNYVAMDITDQVKTREKMADIRVREAIQKAKETELSRSLHITEETMRAKQMLATMSHEIRSPLSGVLSMAEILATTKLDKEQYQLLEVMLSSGDLVLQLINDILDLSKVESGAMKLEATTFRPREVVKHVLQTAAASLKKELTLEGFIGDDVPLEVIGDVLRIRQILTNLISNAVKFTHDGKVGIKLHLVDKQQAGCELENGQLHKRAHPASPVTTATENSTASPRNYDKDALRCSNREDVCQNGVVSNENFREYQEGEVVWLQCDVHDTGIGIPEKALPCLFKRYMQASTDHARKYGGTGLGLAICKQLVELMGGTLTVVSYEDEGSTFTFMIPCKIPAKEENSDDPDDEASARNNFTINDIEGSFVFKPKVRPSLLSSGVPIMNNTKFFGSNLMCYDDSTNVIENHKPFSNGFISMKDNSGKCAPAASQSNGPNVSSIEEEKNDCSMVFELNSQAERVSSSRADTASVSGAGIQEGRKACKGLEENSLNKKSKCSPSSSKAKILLVEDNRVNIMVAKSMLEPLGHGIDIVNNGLEAIRAVQHHQYDIILMDVHMPVMDGLQATKLIRHFENTGCWDASVKPEHNEMIANSAISSDCVQDKKGKRVPIIAMTANSFAESADECLAAGMDSYISKPMNFQKTKECLQRYLLSQ
BaRT2v18chr7HG381490.1	BaRT2v18chr7HG381490	chr7H	592807335	592808191	-	HC Iso-Seq	Fixed window	592808116	592808191	592807533	592808115	592807335	592807532	592808113	592808115	592807533	592807535					Coding	-	-	-	MWKHVDLEKGGAVEPEEPWPGGDDDYIPGPGCVFGVLFGALALPGVVLTLVHHGPWPALGAAAVLAAMVAIVVLGAREGLKNEAAAIKAQAARPRYVAPEPCCIYAAMAARERRDRLFTALDAHTNEARHQPKRASKSNRTRKLNPYITGNADWEN
BaRT2v18chr7HG381490.2	BaRT2v18chr7HG381490	chr7H	592807336	592808192	-	HC Iso-Seq	Fixed window	592808116	592808192	592807963	592808115	592807336	592807962	592808113	592808115	592807963	592807965					Unproductive	PTC;NMD	ldORF	PTC;long_3UTR
BaRT2v18chr7HG381500.1	BaRT2v18chr7HG381500	chr7H	592807340	592808216	+	Illumina	Illumina	592807340	592807613	592807614	592807970	592807971	592808216	592807614	592807616	592807968	592807970					Coding	-	-	-	MAGLVSMGVKSCEQTIPPLSRRHGSIDAARLWSHVPRSCGLRLDSRRFILQPLAGAQHDDGYHCRQHGGRAQRRPRAVVHEREDDARERQSPKQHPEDALHARKETDAYIFTTRRATN
BaRT2v18chr7HG381510.1	BaRT2v18chr7HG381510	chr7H	592815990	592816992	+	Illumina	Illumina	592815990	592816087	592816088	592816701	592816702	592816992	592816088	592816090	592816699	592816701					Coding	-	-	-	MTWKYADLEKGGAAVEPEEPWPASDAYIPGPGCVFGVLFGCFSLVYVVVILVSCGPWPALGMAAVSAVLDYVVVLGSREGFRNEEAMVAQAACRKYGVAPPPACNCFHAAMAREGMAGEETGGWRTGRPCSAVSASTTEAHQQPKTTAGQADRTGSRTRKLNPYFNGCTDWEK
BaRT2v18chr7HG381520.1	BaRT2v18chr7HG381520	chr7H	592926428	592934511	+	Illumina	Illumina	592926428	592926939	592926940	592934126	592934127	592934511	592926940	592926942	592934124	592934126	Ubiquitin carboxyl-terminal hydrolase 19;Putative ubiquitin-specific protease 15;USP domain-containing protein	0.6202221650824095;0.4434499188714178;0.3989821441069772	GO:0004843;GO:0016579;GO:0005829;GO:0101005;GO:0070646;GO:0005634;GO:0008242;GO:0070647;GO:0043231;GO:0008234;GO:0006511;GO:0043227;GO:0019941;GO:0008233;GO:0043229;GO:0043632;GO:0140096;GO:0043226;GO:0018215;GO:0016787;GO:0005737;GO:0051603;GO:0004197;GO:0016021;GO:0044257;GO:0004175;GO:0031224;GO:0030163;GO:0003824;GO:0005622;GO:0044265;GO:0016020;GO:0009057;GO:0110165;GO:1901565;GO:0006508;GO:0044248;GO:0006464;GO:0036211;GO:1901575;GO:0009056;GO:0043412;GO:0044267;GO:0019538;GO:0044260;GO:1901564;GO:0043170;GO:0006807;GO:0044238;GO:0044237;GO:0071704;GO:0008152;GO:0009987;GO:0004843;GO:0016579;GO:0005829;GO:0101005;GO:0070646;GO:0005634;GO:0008242;GO:0070647;GO:0043231;GO:0008234;GO:0006511;GO:0043227;GO:0019941;GO:0008233;GO:0043229;GO:0043632;GO:0140096;GO:0043226;GO:0018215;GO:0016787;GO:0005737;GO:0051603;GO:0004197;GO:0016021;GO:0044257;GO:0004175;GO:0031224;GO:0030163;GO:0003824;GO:0005622;GO:0044265;GO:0016020;GO:0009057;GO:0110165;GO:1901565;GO:0006508;GO:0044248;GO:0006464;GO:0036211;GO:1901575;GO:0009056;GO:0043412;GO:0044267;GO:0019538;GO:0044260;GO:1901564;GO:0043170;GO:0006807;GO:0044238;GO:0044237;GO:0071704;GO:0008152;GO:0009987	thiol-dependent ubiquitin-specific protease activity;protein deubiquitination;cytosol;ubiquitinyl hydrolase activity;protein modification by small protein removal;nucleus;omega peptidase activity;protein modification by small protein conjugation or removal;intracellular membrane-bounded organelle;cysteine-type peptidase activity;ubiquitin-dependent protein catabolic process;membrane-bounded organelle;modification-dependent protein catabolic process;peptidase activity;intracellular organelle;modification-dependent macromolecule catabolic process;catalytic activity, acting on a protein;organelle;protein phosphopantetheinylation;hydrolase activity;cytoplasm;proteolysis involved in cellular protein catabolic process;cysteine-type endopeptidase activity;integral component of membrane;cellular protein catabolic process;endopeptidase activity;intrinsic component of membrane;protein catabolic process;catalytic activity;intracellular anatomical structure;cellular macromolecule catabolic process;membrane;macromolecule catabolic process;cellular anatomical entity;organonitrogen compound catabolic process;proteolysis;cellular catabolic process;cellular protein modification process;protein modification process;organic substance catabolic process;catabolic process;macromolecule modification;cellular protein metabolic process;protein metabolic process;cellular macromolecule metabolic process;organonitrogen compound metabolic process;macromolecule metabolic process;nitrogen compound metabolic process;primary metabolic process;cellular metabolic process;organic substance metabolic process;metabolic process;cellular process;thiol-dependent ubiquitin-specific protease activity;protein deubiquitination;cytosol;ubiquitinyl hydrolase activity;protein modification by small protein removal;nucleus;omega peptidase activity;protein modification by small protein conjugation or removal;intracellular membrane-bounded organelle;cysteine-type peptidase activity;ubiquitin-dependent protein catabolic process;membrane-bounded organelle;modification-dependent protein catabolic process;peptidase activity;intracellular organelle;modification-dependent macromolecule catabolic process;catalytic activity, acting on a protein;organelle;protein phosphopantetheinylation;hydrolase activity;cytoplasm;proteolysis involved in cellular protein catabolic process;cysteine-type endopeptidase activity;integral component of membrane;cellular protein catabolic process;endopeptidase activity;intrinsic component of membrane;protein catabolic process;catalytic activity;intracellular anatomical structure;cellular macromolecule catabolic process;membrane;macromolecule catabolic process;cellular anatomical entity;organonitrogen compound catabolic process;proteolysis;cellular catabolic process;cellular protein modification process;protein modification process;organic substance catabolic process;catabolic process;macromolecule modification;cellular protein metabolic process;protein metabolic process;cellular macromolecule metabolic process;organonitrogen compound metabolic process;macromolecule metabolic process;nitrogen compound metabolic process;primary metabolic process;cellular metabolic process;organic substance metabolic process;metabolic process;cellular process	Coding	-	-	-	MPGGGLGLGLGLGLDLDFPAVIQAALVGFVLLAAAAAAVRRAASRYFVVDAAGFAAAYEDHHHHHPADYAMPPQGDQQPPPSSPRPEGQLQAAPPELGPCAQCGAAGTKKCSGCKRMRYCSGECQSKHWQSDHKFKCKQMKLLDSVDKLPCGVEANSKKSSVYGRISLVPGHRKLNKVIYPYDDFLKLYNWKYNDWKYGEFLPCGLVNCGNSCFANVVLQCLSYTRPLVAYLLEKDHTRQCTIRHEDWCFLCELQSHIQKAIDSVHAFAPMNILSRLRNIGGNLGFGRQEDAHEFMRFAIDKMQSACLDEYGGEKVVDHSTQETTVIQHIFGGRLQSQCTACGMVSNRYENMMDLTVEIHGDAESLEKCLDQFTAVEWLDGDNKYKCDGCNDYVKARKHLTVHQAPNILTITLKRFQSGRFGKLNKKVTFPTTLDLTPYMSTTDGTDQYDLYAVVVHLDMLNASFFGHYICYIKHHRGCWLKIDDCKVMAVDEEEVHAQGAYMLLYSRRTPRPVPLLAVKEPIKHEKQCKVPPLNGQNHLIPEDVPLKCESFSKPSEDLREGSESSNDSVHRMDTVEQVSDLDLHMNIERDKLITNGNMHQPISSALHVLEEDTRDPGSLLEGNNTMRADQYGNSACESSLVNSSEEECKEPAPGIDSVDYMDIDMEAGTEVERRNVQQQPVLSDSVGVIGNKSSVPTFENCMSGKPKPLFSLGFLDKPSRKKSDSSEECQNGGSMAVSSQKINGHRNEHLSRPEQGLIANSHGGRPSSANGSVHCNGGMFVTPSNGVLVNGDTQSGNYSLDAAKRDVPSVQGFSPRPYRSPSSSNLNQNNTSKGDMSFFPRGFLARPRSGEKAVKGDDGLPFSNGNGKPSSSSVNGNSISNTNSSPRSSPGGMGMSPGFLAKRSRESAAASFVGDPQTSNTSKEQEHVGAAAPLPYKIQERRSSYCTTNGIVAQQEAASNVSGHSDENGHAFVGTKNGIHGEENGSNGTLDMHGSSCQMDDDTVIGRHVENGHGVLDIKDVIFREQNGSNGTLGTHSSSCQMDGMAVTLVSENGMGSEDADHVVKSPAAPAHDGLRRRLTTSKYFDESSMEEH
BaRT2v18chr7HG381520.2	BaRT2v18chr7HG381520	chr7H	592926484	592934851	+	Illumina	Illumina	592926484	592926939	592926940	592934126	592934127	592934851	592926940	592926942	592934124	592934126	Ubiquitin carboxyl-terminal hydrolase 19;Putative ubiquitin-specific protease 15;USP domain-containing protein	0.620924115720443;0.4433080147908765;0.3972333441894586	GO:0004843;GO:0016579;GO:0005829;GO:0101005;GO:0070646;GO:0005634;GO:0008242;GO:0070647;GO:0043231;GO:0008234;GO:0006511;GO:0043227;GO:0019941;GO:0008233;GO:0043229;GO:0043632;GO:0140096;GO:0043226;GO:0018215;GO:0016787;GO:0005737;GO:0051603;GO:0004197;GO:0016021;GO:0044257;GO:0004175;GO:0031224;GO:0030163;GO:0003824;GO:0005622;GO:0044265;GO:0016020;GO:0009057;GO:0110165;GO:1901565;GO:0006508;GO:0044248;GO:0006464;GO:0036211;GO:1901575;GO:0009056;GO:0043412;GO:0044267;GO:0019538;GO:0044260;GO:1901564;GO:0043170;GO:0006807;GO:0044238;GO:0044237;GO:0071704;GO:0008152;GO:0009987	thiol-dependent ubiquitin-specific protease activity;protein deubiquitination;cytosol;ubiquitinyl hydrolase activity;protein modification by small protein removal;nucleus;omega peptidase activity;protein modification by small protein conjugation or removal;intracellular membrane-bounded organelle;cysteine-type peptidase activity;ubiquitin-dependent protein catabolic process;membrane-bounded organelle;modification-dependent protein catabolic process;peptidase activity;intracellular organelle;modification-dependent macromolecule catabolic process;catalytic activity, acting on a protein;organelle;protein phosphopantetheinylation;hydrolase activity;cytoplasm;proteolysis involved in cellular protein catabolic process;cysteine-type endopeptidase activity;integral component of membrane;cellular protein catabolic process;endopeptidase activity;intrinsic component of membrane;protein catabolic process;catalytic activity;intracellular anatomical structure;cellular macromolecule catabolic process;membrane;macromolecule catabolic process;cellular anatomical entity;organonitrogen compound catabolic process;proteolysis;cellular catabolic process;cellular protein modification process;protein modification process;organic substance catabolic process;catabolic process;macromolecule modification;cellular protein metabolic process;protein metabolic process;cellular macromolecule metabolic process;organonitrogen compound metabolic process;macromolecule metabolic process;nitrogen compound metabolic process;primary metabolic process;cellular metabolic process;organic substance metabolic process;metabolic process;cellular process	Coding	-	-	-	MPGGGLGLGLGLGLDLDFPAVIQAALVGFVLLAAAAAAVRRAASRYFVVDAAGFAAAYEDHHHHHPADYAMPPQGDQQPPPSSPRPEGQLQAAPPELGPCAQCGAAGTKKCSGCKRMRYCSGECQSKHWQSDHKFKCKQMKLLDSVDKLPCGVEANSKKSSVYGRISLVPGHRKLNKVIYPYDDFLKLYNWKYNDWKYGEFLPCGLVNCGNSCFANVVLQCLSYTRPLVAYLLEKDHTRQCTIRHEDWCFLCELQSHIQKAIDSVHAFAPMNILSRLRNIGGNLGFGRQEDAHEFMRFAIDKMQSACLDEYGGEKVVDHSTQETTVIQHIFGGRLQSQVQCTACGMVSNRYENMMDLTVEIHGDAESLEKCLDQFTAVEWLDGDNKYKCDGCNDYVKARKHLTVHQAPNILTITLKRFQSGRFGKLNKKVTFPTTLDLTPYMSTTDGTDQYDLYAVVVHLDMLNASFFGHYICYIKHHRGCWLKIDDCKVMAVDEEEVHAQGAYMLLYSRRTPRPVPLLAVKEPIKHEKQCKVPPLNGQNHLIPEDVPLKCESFSKPSEDLREGSESSNDSVHRMDTVEQVSDLDLHMNIERDKLITNGNMHQPISSALHVLEEDTRDPGSLLEGNNTMRADQYGNSACESSLVNSSEEECKEPAPGIDSVDYMDIDMEAGTEVERRNVQQQPVLSDSVGVIGNKSSVPTFENCMSGKPKPLFSLGFLDKPSRKKSDSSEECQNGGSMAVSSQKINGHRNEHLSRPEQGLIANSHGGRPSSANGSVHCNGGMFVTPSNGVLVNGDTQSGNYSLDAAKRDVPSVQGFSPRPYRSPSSSNLNQNNTSKGDMSFFPRGFLARPRSGEKAVKGDDGLPFSNGNGKPSSSSVNGNSISNTNSSPRSSPGGMGMSPGFLAKRSRESAAASFVGDPQTSNTSKEQEHVGAAAPLPYKIQERRSSYCTTNGIVAQQEAASNVSGHSDENGHAFVGTKNGIHGEENGSNGTLDMHGSSCQMDDDTVIGRHVENGHGVLDIKDVIFREQNGSNGTLGTHSSSCQMDGMAVTLVSENGMGSEDADHVVKSPAAPAHDGLRRRLTTSKYFDESSMEEH
BaRT2v18chr7HG381520.3	BaRT2v18chr7HG381520	chr7H	592926541	592934490	+	Illumina	Illumina	592926541	592926939	592926940	592930074	592930075	592934490	592926940	592926942	592930072	592930074					Unproductive	PTC;NMD	uORF;ldORF	PTC;ds_SJ;long_3UTR;ouORF;uORF;inframe;not_inframe
BaRT2v18chr7HG381530.1	BaRT2v18chr7HG381530	chr7H	592955470	592956969	+	HC Iso-Seq	Fixed window	592955470	592956073	592956074	592956580	592956581	592956969	592956074	592956076	592956578	592956580			GO:0003824	catalytic activity	Coding	-	-	-	MVLAQQNGRHVMLDDGALGPKDMDSLGLSLFRPGFIITSFYRVFGSDPTGFGCLLIKKSVTGSLQGRNGCNASGMVRIISVLPQYLSDSIDEFDAVEAKGLEDDSCTPIVENPVPDVQNGSQLPVFSGVYMFAQVRATFESDPGRDSSSDRDDQAPFSKKPIAYLLVR
BaRT2v18chr7HG381540.1	BaRT2v18chr7HG381540	chr7H	592989158	592990093	+	Illumina;LC Iso-Seq	Illumina	592989158	592989321	592989322	592989828	592989829	592990093	592989322	592989324	592989826	592989828			GO:0097602;GO:0006511;GO:0005634;GO:0019941;GO:0005515;GO:0043231;GO:0043632;GO:0043227;GO:0005488;GO:0016567;GO:0043229;GO:0016874;GO:0032446;GO:0043226;GO:0016301;GO:0051603;GO:0005622;GO:0016772;GO:0044257;GO:0005737;GO:0016787;GO:0070647;GO:0009524;GO:0016740;GO:0030163;GO:0005819;GO:0003824;GO:0044265;GO:0015630;GO:0009057;GO:0005829;GO:1901565;GO:0005856;GO:0044248;GO:0005739;GO:1901575;GO:0043232;GO:0009056;GO:0043228;GO:0006508;GO:0005886;GO:0006464;GO:0071944;GO:0036211;GO:0110165;GO:0043412;GO:0016020;GO:0031146;GO:0043161;GO:0044267;GO:0010498;GO:0019538;GO:0044260;GO:1901564;GO:0043170;GO:0006807;GO:0044238;GO:0044237;GO:0071704;GO:0008152;GO:0009987;GO:0009873;GO:0071369;GO:0046686;GO:0009723;GO:0045910;GO:0000018;GO:0009734;GO:0071365;GO:0051053;GO:0009733;GO:0009755;GO:0010038;GO:0051052;GO:0032870;GO:0000226;GO:0009725;GO:0071495;GO:0009719;GO:0010035;GO:0071310;GO:0007059;GO:0007017;GO:0010033;GO:0007010;GO:0045934;GO:0007275;GO:0016310;GO:0051172;GO:0031324;GO:0048856;GO:0032501;GO:0032502;GO:0070887;GO:0048523;GO:0010605;GO:0009892;GO:0048519;GO:0006796;GO:0006793;GO:0016032;GO:0044403;GO:0042221;GO:0006996;GO:0000160;GO:0044419;GO:0035556;GO:0007165;GO:0023052;GO:0007154;GO:0016043;GO:0071840;GO:0051716;GO:0019219;GO:0051171;GO:0080090;GO:0031323;GO:0060255;GO:0019222;GO:0050896;GO:0050794;GO:0050789;GO:0065007	cullin family protein binding;ubiquitin-dependent protein catabolic process;nucleus;modification-dependent protein catabolic process;protein binding;intracellular membrane-bounded organelle;modification-dependent macromolecule catabolic process;membrane-bounded organelle;binding;protein ubiquitination;intracellular organelle;ligase activity;protein modification by small protein conjugation;organelle;kinase activity;proteolysis involved in cellular protein catabolic process;intracellular anatomical structure;transferase activity, transferring phosphorus-containing groups;cellular protein catabolic process;cytoplasm;hydrolase activity;protein modification by small protein conjugation or removal;phragmoplast;transferase activity;protein catabolic process;spindle;catalytic activity;cellular macromolecule catabolic process;microtubule cytoskeleton;macromolecule catabolic process;cytosol;organonitrogen compound catabolic process;cytoskeleton;cellular catabolic process;mitochondrion;organic substance catabolic process;intracellular non-membrane-bounded organelle;catabolic process;non-membrane-bounded organelle;proteolysis;plasma membrane;cellular protein modification process;cell periphery;protein modification process;cellular anatomical entity;macromolecule modification;membrane;SCF-dependent proteasomal ubiquitin-dependent protein catabolic process;proteasome-mediated ubiquitin-dependent protein catabolic process;cellular protein metabolic process;proteasomal protein catabolic process;protein metabolic process;cellular macromolecule metabolic process;organonitrogen compound metabolic process;macromolecule metabolic process;nitrogen compound metabolic process;primary metabolic process;cellular metabolic process;organic substance metabolic process;metabolic process;cellular process;ethylene-activated signaling pathway;cellular response to ethylene stimulus;response to cadmium ion;response to ethylene;negative regulation of DNA recombination;regulation of DNA recombination;auxin-activated signaling pathway;cellular response to auxin stimulus;negative regulation of DNA metabolic process;response to auxin;hormone-mediated signaling pathway;response to metal ion;regulation of DNA metabolic process;cellular response to hormone stimulus;microtubule cytoskeleton organization;response to hormone;cellular response to endogenous stimulus;response to endogenous stimulus;response to inorganic substance;cellular response to organic substance;chromosome segregation;microtubule-based process;response to organic substance;cytoskeleton organization;negative regulation of nucleobase-containing compound metabolic process;multicellular organism development;phosphorylation;negative regulation of nitrogen compound metabolic process;negative regulation of cellular metabolic process;anatomical structure development;multicellular organismal process;developmental process;cellular response to chemical stimulus;negative regulation of cellular process;negative regulation of macromolecule metabolic process;negative regulation of metabolic process;negative regulation of biological process;phosphate-containing compound metabolic process;phosphorus metabolic process;viral process;biological process involved in symbiotic interaction;response to chemical;organelle organization;phosphorelay signal transduction system;biological process involved in interspecies interaction between organisms;intracellular signal transduction;signal transduction;signaling;cell communication;cellular component organization;cellular component organization or biogenesis;cellular response to stimulus;regulation of nucleobase-containing compound metabolic process;regulation of nitrogen compound metabolic process;regulation of primary metabolic process;regulation of cellular metabolic process;regulation of macromolecule metabolic process;regulation of metabolic process;response to stimulus;regulation of cellular process;regulation of biological process;biological regulation	Coding	-	-	-	MADATPAEASSSGKMITLISSDGESFEVAEEAAAMSRTIHHMIEDNCVENGVPLPNVPAKILAKVIEYCNMHVPSSSDDTDDAGGSGDKDLKSLDAGFIAVDQATLYDLLLAANYLDVEGLLDLCLQTVADMIKGKTVEEIRKTFNIECDFTPEEEAEIKKENQWAFE
BaRT2v18chr7HG381550.1	BaRT2v18chr7HG381550	chr7H	593020380	593025037	+	Illumina	Illumina	593020380	593024306	593024307	593024825	593024826	593025037	593024307	593024309	593024823	593024825			GO:0097602;GO:0006511;GO:0005634;GO:0019941;GO:0005515;GO:0043231;GO:0043632;GO:0043227;GO:0005488;GO:0016567;GO:0043229;GO:0016301;GO:0032446;GO:0043226;GO:0016772;GO:0051603;GO:0005622;GO:0016874;GO:0044257;GO:0005737;GO:0016740;GO:0070647;GO:0009524;GO:0016787;GO:0030163;GO:0005819;GO:0003824;GO:0044265;GO:0015630;GO:0009057;GO:0005829;GO:1901565;GO:0005856;GO:0044248;GO:0005739;GO:1901575;GO:0043232;GO:0009056;GO:0043228;GO:0006508;GO:0005886;GO:0006464;GO:0071944;GO:0036211;GO:0110165;GO:0031146;GO:0016020;GO:0043412;GO:0043161;GO:0010498;GO:0044267;GO:0019538;GO:0044260;GO:1901564;GO:0043170;GO:0006807;GO:0044238;GO:0044237;GO:0071704;GO:0008152;GO:0009987;GO:0009873;GO:0071369;GO:0046686;GO:0009723;GO:0045910;GO:0000018;GO:0009734;GO:0071365;GO:0051053;GO:0009733;GO:0009755;GO:0010038;GO:0051052;GO:0032870;GO:0000226;GO:0009725;GO:0071495;GO:0009719;GO:0010035;GO:0071310;GO:0007059;GO:0007017;GO:0010033;GO:0007010;GO:0045934;GO:0007275;GO:0016310;GO:0051172;GO:0031324;GO:0048856;GO:0032501;GO:0032502;GO:0070887;GO:0048523;GO:0010605;GO:0009892;GO:0048519;GO:0006796;GO:0006793;GO:0016032;GO:0044403;GO:0042221;GO:0006996;GO:0000160;GO:0044419;GO:0035556;GO:0007165;GO:0023052;GO:0007154;GO:0016043;GO:0071840;GO:0051716;GO:0019219;GO:0051171;GO:0080090;GO:0031323;GO:0060255;GO:0019222;GO:0050896;GO:0050794;GO:0050789;GO:0065007	cullin family protein binding;ubiquitin-dependent protein catabolic process;nucleus;modification-dependent protein catabolic process;protein binding;intracellular membrane-bounded organelle;modification-dependent macromolecule catabolic process;membrane-bounded organelle;binding;protein ubiquitination;intracellular organelle;kinase activity;protein modification by small protein conjugation;organelle;transferase activity, transferring phosphorus-containing groups;proteolysis involved in cellular protein catabolic process;intracellular anatomical structure;ligase activity;cellular protein catabolic process;cytoplasm;transferase activity;protein modification by small protein conjugation or removal;phragmoplast;hydrolase activity;protein catabolic process;spindle;catalytic activity;cellular macromolecule catabolic process;microtubule cytoskeleton;macromolecule catabolic process;cytosol;organonitrogen compound catabolic process;cytoskeleton;cellular catabolic process;mitochondrion;organic substance catabolic process;intracellular non-membrane-bounded organelle;catabolic process;non-membrane-bounded organelle;proteolysis;plasma membrane;cellular protein modification process;cell periphery;protein modification process;cellular anatomical entity;SCF-dependent proteasomal ubiquitin-dependent protein catabolic process;membrane;macromolecule modification;proteasome-mediated ubiquitin-dependent protein catabolic process;proteasomal protein catabolic process;cellular protein metabolic process;protein metabolic process;cellular macromolecule metabolic process;organonitrogen compound metabolic process;macromolecule metabolic process;nitrogen compound metabolic process;primary metabolic process;cellular metabolic process;organic substance metabolic process;metabolic process;cellular process;ethylene-activated signaling pathway;cellular response to ethylene stimulus;response to cadmium ion;response to ethylene;negative regulation of DNA recombination;regulation of DNA recombination;auxin-activated signaling pathway;cellular response to auxin stimulus;negative regulation of DNA metabolic process;response to auxin;hormone-mediated signaling pathway;response to metal ion;regulation of DNA metabolic process;cellular response to hormone stimulus;microtubule cytoskeleton organization;response to hormone;cellular response to endogenous stimulus;response to endogenous stimulus;response to inorganic substance;cellular response to organic substance;chromosome segregation;microtubule-based process;response to organic substance;cytoskeleton organization;negative regulation of nucleobase-containing compound metabolic process;multicellular organism development;phosphorylation;negative regulation of nitrogen compound metabolic process;negative regulation of cellular metabolic process;anatomical structure development;multicellular organismal process;developmental process;cellular response to chemical stimulus;negative regulation of cellular process;negative regulation of macromolecule metabolic process;negative regulation of metabolic process;negative regulation of biological process;phosphate-containing compound metabolic process;phosphorus metabolic process;viral process;biological process involved in symbiotic interaction;response to chemical;organelle organization;phosphorelay signal transduction system;biological process involved in interspecies interaction between organisms;intracellular signal transduction;signal transduction;signaling;cell communication;cellular component organization;cellular component organization or biogenesis;cellular response to stimulus;regulation of nucleobase-containing compound metabolic process;regulation of nitrogen compound metabolic process;regulation of primary metabolic process;regulation of cellular metabolic process;regulation of macromolecule metabolic process;regulation of metabolic process;response to stimulus;regulation of cellular process;regulation of biological process;biological regulation	Coding	-	-	-	MADATPAEASGSGDAAGKMITLISSDGESFEVAEEAAAMSRTIHHMIEDNCVENGVPLPNVPAKILAKVIEYCNMHVPSSSDDTDDAGGSGDKDLKSLDAGFIAVDQATLYDLLLAANYLDVEGLLDLCLQTVADMIKGKTVEEIRKTFNIECDFTPEEEAEIKKENQWAFE
BaRT2v18chr7HG381560.1	BaRT2v18chr7HG381560	chr7H	593052336	593054080	+	HC Iso-Seq	Fixed window	593052336	593052387	593052388	593053881	593053882	593054080	593052388	593052390	593053879	593053881	Carbonic anhydrase;Putative dioscorin class A	0.4552037867766611;0.3855195835606569	GO:0004089;GO:0006730;GO:0016021;GO:0016836;GO:0044281;GO:0031224;GO:0016835;GO:0044237;GO:0016020;GO:0008270;GO:0008152;GO:0110165;GO:0016829;GO:0009987;GO:0046914;GO:0046872;GO:0043169;GO:0043167;GO:0005488;GO:0003824	carbonate dehydratase activity;one-carbon metabolic process;integral component of membrane;hydro-lyase activity;small molecule metabolic process;intrinsic component of membrane;carbon-oxygen lyase activity;cellular metabolic process;membrane;zinc ion binding;metabolic process;cellular anatomical entity;lyase activity;cellular process;transition metal ion binding;metal ion binding;cation binding;ion binding;binding;catalytic activity	Coding	-	-	-	MHPCRDLHLTVSAALLFFSTSVLLSAVPAARAQQETDHEEEFSYSLDAENGPAHWGEIKEEWSACGSGEMQSPIDLASQRVSLVRRLGHLNHSYAPANASIVNRGHDIMVRFEGDAGSVSIDGTAYHLRQLHWHAPTEHSVNGRRYDMELHMVHESAQNKAAVIGVFYEIGAHDAFLHKLEPYLEMIAKQPEREEKVGVVDARGARGRASVYYRYVGSLTTPPCTQGVIWTIVKRVRTVSRHQLELLREAVHDEMEKNARPRQEVNSRDITMFWPIQQNKH
BaRT2v18chr7HG381570.1	BaRT2v18chr7HG381570	chr7H	593195379	593196027	-	Illumina	Illumina	593195817	593196027	593195550	593195816	593195379	593195549	593195814	593195816	593195550	593195552					Non_Coding	Short_ORF	-	-
BaRT2v18chr7HG381580.1	BaRT2v18chr7HG381580	chr7H	593199896	593200678	+	HC Iso-Seq	Enriched TSS and TES	593199896	593199946	593199947	593200545	593200546	593200678	593199947	593199949	593200543	593200545					Non_Coding	Short_ORF	-	-
BaRT2v18chr7HG381580.2	BaRT2v18chr7HG381580	chr7H	593199896	593200678	+	HC Iso-Seq	Enriched TSS and TES	593199896	593199946	593199947	593200045	593200046	593200678	593199947	593199949	593200043	593200045					Non_Coding	Short_ORF	-	-
BaRT2v18chr7HG381590.1	BaRT2v18chr7HG381590	chr7H	593205272	593209006	+	Illumina	Illumina	593205272	593205486	593205487	593205776	593205777	593209006	593205487	593205489	593205774	593205776					Non_Coding	Short_ORF	-	-
BaRT2v18chr7HG381590.2	BaRT2v18chr7HG381590	chr7H	593205318	593209114	+	Illumina	Illumina	593205318	593205486	593205487	593205776	593205777	593209114	593205487	593205489	593205774	593205776					Non_Coding	Short_ORF	-	-
BaRT2v18chr7HG381600.1	BaRT2v18chr7HG381600	chr7H	593222765	593227198	-	HC Iso-Seq	Enriched TSS and TES	593227134	593227198	593223058	593227133	593222765	593223057	593227131	593227133	593223058	593223060	Leaf rust resistance protein Lr10;Resistance protein RGA2;NB-ARC domain-containing protein	0.8987907796614438;0.8087902561100349;0.3370628440245045	GO:0043531;GO:0006952;GO:0006950;GO:0032559;GO:0030554;GO:0050896;GO:0032555;GO:0017076;GO:0032553;GO:0097367;GO:0043168;GO:0000166;GO:1901265;GO:0005524;GO:0036094;GO:0035639;GO:0043167;GO:1901363;GO:0097159;GO:0005488	ADP binding;defense response;response to stress;adenyl ribonucleotide binding;adenyl nucleotide binding;response to stimulus;purine ribonucleotide binding;purine nucleotide binding;ribonucleotide binding;carbohydrate derivative binding;anion binding;nucleotide binding;nucleoside phosphate binding;ATP binding;small molecule binding;purine ribonucleoside triphosphate binding;ion binding;heterocyclic compound binding;organic cyclic compound binding;binding	Coding	-	-	-	MAEVLVSASTGAMGSLLRKLGAMLTDEYKLLKNVREDIKFLKDELEVMCAFLLKMSDVEEPDEPTKLRVTAVREMSYKIEDNIDKFMVLVEHESSSSDAHGVTKLMDKCKNLLPDIKTRRKIAKEVKDIKKEIKDVSDRFLRYKIDESSSSVPAKDKVDPRLRAVYKDAAELVGIDGPKDELVRWLNEEEGQSLKFVSIVGSGGLGKTTLANQIWLNLGATFDCGAFVSISRKPDMKAILRSILSQITKKDDTYSRLDDIQLIMDKIREFLQDTRYFIIIDDIWELGTWETLKCAFVKNTLGSRIIITTRIVDVAKSCSPSSEDLVYEMKPLCEADSKKLFFKRIFGCEESCPDSLKEAANEILKKCRGLPLAINAISSLLATTRETKEEWDRVRHSIHSSKAKSDIIETMNYILSLSYFDLPHHLRSCLLYLALFPEDERIERQRLVRRWISEGFIHAESGQDLMELGEEYFHQLVNRSLIQPENIGYDGKAKYCRVHDTILDFLIDKSSQENMCTVLKKQCKPNGIVRRLFLKGNEDEEIVEQLDLSHARSISAFGDIKLLPSLGRSKCLRVLDLQSCDQLKNRHIKGIERLYQLRYLDISGTGITELPRQIGDLLYLETLITSYELCELPESTTRLQRLARLFVLGCKLPDGLGNLINLQELDCVDALQSNLVEELGKLTNLRKLIIKLNTHGIEGNKLEQSKEKLVSSLCKLDECGLRSLSIYYVLGEKDGEEPFLPALGCIQEVCVFGQDISRISRWLASLPNLHTFSFTGLKIEQQDIEMIGLIPNLIELSLRFGEDAGRLIIRREAFQQLQSFVVENPRMGVLMFEPGAMPRLKELEFSIFNKKPKFAAVDFDFGIQFLSSLAHLAVEIDCIGWTEAEVKAAEDAFKSMAEANPNRPILEMTRLNPQHMLRDEKIDMAGSATTQAVKS
BaRT2v18chr7HG381610.1	BaRT2v18chr7HG381610	chr7H	593230649	593232978	+	HC Iso-Seq	Fixed window	593230649	593230712	593230713	593232953	593232954	593232978	593230713	593230715	593232951	593232953	Pentatricopeptide repeat-containing protein;Pentatricopeptide, putative;Putative tetratricopeptide-like helical domain, DYW domain-containing protein	0.4217161503558049;0.41501265104145363;0.38014355077309453	GO:0008270;GO:0090305;GO:0016021;GO:0046914;GO:0090304;GO:0031224;GO:0046872;GO:0006139;GO:0016020;GO:0043169;GO:0046483;GO:0110165;GO:0043167;GO:0006725;GO:0005488;GO:1901360;GO:0004519;GO:0034641;GO:0004518;GO:0043170;GO:0016787;GO:0006807;GO:0016887;GO:0044238;GO:0016788;GO:0044237;GO:0017111;GO:0071704;GO:0016462;GO:0008152;GO:0016818;GO:0009987;GO:0016817;GO:0005524;GO:0032559;GO:0030554;GO:0035639;GO:0032555;GO:0017076;GO:0032553;GO:0097367;GO:0043168;GO:0000166;GO:1901265;GO:0036094;GO:1901363;GO:0097159;GO:0003824;GO:0008270;GO:0090305;GO:0016021;GO:0046914;GO:0090304;GO:0031224;GO:0046872;GO:0006139;GO:0016020;GO:0043169;GO:0046483;GO:0110165;GO:0043167;GO:0006725;GO:0005488;GO:1901360;GO:0004519;GO:0034641;GO:0004518;GO:0043170;GO:0016787;GO:0006807;GO:0016887;GO:0044238;GO:0016788;GO:0044237;GO:0017111;GO:0071704;GO:0016462;GO:0008152;GO:0016818;GO:0009987;GO:0016817;GO:0005524;GO:0032559;GO:0030554;GO:0035639;GO:0032555;GO:0017076;GO:0032553;GO:0097367;GO:0043168;GO:0000166;GO:1901265;GO:0036094;GO:1901363;GO:0097159;GO:0003824	zinc ion binding;nucleic acid phosphodiester bond hydrolysis;integral component of membrane;transition metal ion binding;nucleic acid metabolic process;intrinsic component of membrane;metal ion binding;nucleobase-containing compound metabolic process;membrane;cation binding;heterocycle metabolic process;cellular anatomical entity;ion binding;cellular aromatic compound metabolic process;binding;organic cyclic compound metabolic process;endonuclease activity;cellular nitrogen compound metabolic process;nuclease activity;macromolecule metabolic process;hydrolase activity;nitrogen compound metabolic process;ATPase activity;primary metabolic process;hydrolase activity, acting on ester bonds;cellular metabolic process;nucleoside-triphosphatase activity;organic substance metabolic process;pyrophosphatase activity;metabolic process;hydrolase activity, acting on acid anhydrides, in phosphorus-containing anhydrides;cellular process;hydrolase activity, acting on acid anhydrides;ATP binding;adenyl ribonucleotide binding;adenyl nucleotide binding;purine ribonucleoside triphosphate binding;purine ribonucleotide binding;purine nucleotide binding;ribonucleotide binding;carbohydrate derivative binding;anion binding;nucleotide binding;nucleoside phosphate binding;small molecule binding;heterocyclic compound binding;organic cyclic compound binding;catalytic activity;zinc ion binding;nucleic acid phosphodiester bond hydrolysis;integral component of membrane;transition metal ion binding;nucleic acid metabolic process;intrinsic component of membrane;metal ion binding;nucleobase-containing compound metabolic process;membrane;cation binding;heterocycle metabolic process;cellular anatomical entity;ion binding;cellular aromatic compound metabolic process;binding;organic cyclic compound metabolic process;endonuclease activity;cellular nitrogen compound metabolic process;nuclease activity;macromolecule metabolic process;hydrolase activity;nitrogen compound metabolic process;ATPase activity;primary metabolic process;hydrolase activity, acting on ester bonds;cellular metabolic process;nucleoside-triphosphatase activity;organic substance metabolic process;pyrophosphatase activity;metabolic process;hydrolase activity, acting on acid anhydrides, in phosphorus-containing anhydrides;cellular process;hydrolase activity, acting on acid anhydrides;ATP binding;adenyl ribonucleotide binding;adenyl nucleotide binding;purine ribonucleoside triphosphate binding;purine ribonucleotide binding;purine nucleotide binding;ribonucleotide binding;carbohydrate derivative binding;anion binding;nucleotide binding;nucleoside phosphate binding;small molecule binding;heterocyclic compound binding;organic cyclic compound binding;catalytic activity	Coding	-	-	-	MPAPALPRGVQAVLVTSGQLRNLDPQLQVPPLLLANTLIAAFSRAALPRLALPLLRHILRRARPFRPDAFTFPPLVRAAPGHASAAQLHACALRLGLLRPCVFASGSLVHAYLRFGRVSEAYRVFDEMPERDLPAWNAMLSGLCRNARAAEAVRLFGRMAGEGVAGDTVTVSSVLPMCALLGDWVLALVMHMYAVKHGLDKELIVCNAMVDVYGKLGMLDEARRVFDGMEGRDLVTWNSIISGYEQCGQVAAAVKMLHGMRDSGISPDVLTLVSLASAVAQCGDERGGKSVHCHVTRRGWDVGDIIAGNAMVDMYAKLSKIEAAQRMFDIMPVRDAVSWNTLITGYMQNGLANEAIEAYSHMQKHEGLKPIQGTIVSVLPAYSQLGALQQGMRMHALSVKTGFNLDVYVGTCMVDLYAKCGKLADAMLFFEKMHKRSTGPWNAIMAGLGVHGHADKALSVFSRMQQEGVNPDHVTFVSLLAACSHAGLVDQGRSFFDMMHITYGIIPIAKHYACMVDMLGRAGQLQEAFDFIHNMPIKPDSAVWGALLGACRIHGNVEMGKVASQNLFELDPENVGYYVLMSNMYAKVGKWDGVDEVRSLVRHQNLQKIPGWSSVEVKRLVNVFYSGNQTEPHPQHDEIQAELQNLLAKMRTIGYVPDYSFVLQDVEEDEKQHILNNHSERLAIAFGIINTPSGTPLHIYKNLRVCGDCHNATKYISKITDREIIVRDSNRFHHFKHGHCSCGDFW
BaRT2v18chr7HG381610.2	BaRT2v18chr7HG381610	chr7H	593230665	593233192	+	HC Iso-Seq	Fixed window	593230665	593230712	593230713	593232953	593232954	593233192	593230713	593230715	593232951	593232953	Pentatricopeptide repeat-containing protein;Pentatricopeptide, putative;Putative tetratricopeptide-like helical domain, DYW domain-containing protein	0.4217161503558049;0.41501265104145363;0.38014355077309453	GO:0008270;GO:0090305;GO:0016021;GO:0046914;GO:0090304;GO:0031224;GO:0046872;GO:0006139;GO:0016020;GO:0043169;GO:0046483;GO:0110165;GO:0043167;GO:0006725;GO:0005488;GO:1901360;GO:0004519;GO:0034641;GO:0004518;GO:0043170;GO:0016787;GO:0006807;GO:0016887;GO:0044238;GO:0016788;GO:0044237;GO:0017111;GO:0071704;GO:0016462;GO:0008152;GO:0016818;GO:0009987;GO:0016817;GO:0005524;GO:0032559;GO:0030554;GO:0035639;GO:0032555;GO:0017076;GO:0032553;GO:0097367;GO:0043168;GO:0000166;GO:1901265;GO:0036094;GO:1901363;GO:0097159;GO:0003824	zinc ion binding;nucleic acid phosphodiester bond hydrolysis;integral component of membrane;transition metal ion binding;nucleic acid metabolic process;intrinsic component of membrane;metal ion binding;nucleobase-containing compound metabolic process;membrane;cation binding;heterocycle metabolic process;cellular anatomical entity;ion binding;cellular aromatic compound metabolic process;binding;organic cyclic compound metabolic process;endonuclease activity;cellular nitrogen compound metabolic process;nuclease activity;macromolecule metabolic process;hydrolase activity;nitrogen compound metabolic process;ATPase activity;primary metabolic process;hydrolase activity, acting on ester bonds;cellular metabolic process;nucleoside-triphosphatase activity;organic substance metabolic process;pyrophosphatase activity;metabolic process;hydrolase activity, acting on acid anhydrides, in phosphorus-containing anhydrides;cellular process;hydrolase activity, acting on acid anhydrides;ATP binding;adenyl ribonucleotide binding;adenyl nucleotide binding;purine ribonucleoside triphosphate binding;purine ribonucleotide binding;purine nucleotide binding;ribonucleotide binding;carbohydrate derivative binding;anion binding;nucleotide binding;nucleoside phosphate binding;small molecule binding;heterocyclic compound binding;organic cyclic compound binding;catalytic activity	Coding	-	-	-	MPAPALPRGVQAVLVTSGQLRNLDPQLQVPPLLLANTLIAAFSRAALPRLALPLLRHILRRARPFRPDAFTFPPLVRAAPGHASAAQLHACALRLGLLRPCVFASGSLVHAYLRFGRVSEAYRVFDEMPERDLPAWNAMLSGLCRNARAAEAVRLFGRMAGEGVAGDTVTVSSVLPMCALLGDWVLALVMHMYAVKHGLDKELIVCNAMVDVYGKLGMLDEARRVFDGMEGRDLVTWNSIISGYEQCGQVAAAVKMLHGMRDSGISPDVLTLVSLASAVAQCGDERGGKSVHCHVTRRGWDVGDIIAGNAMVDMYAKLSKIEAAQRMFDIMPVRDAVSWNTLITGYMQNGLANEAIEAYSHMQKHEGLKPIQGTIVSVLPAYSQLGALQQGMRMHALSVKTGFNLDVYVGTCMVDLYAKCGKLADAMLFFEKMHKRSTGPWNAIMAGLGVHGHADKALSVFSRMQQEGVNPDHVTFVSLLAACSHAGLVDQGRSFFDMMHITYGIIPIAKHYACMVDMLGRAGQLQEAFDFIHNMPIKPDSAVWGALLGACRIHGNVEMGKVASQNLFELDPENVGYYVLMSNMYAKVGKWDGVDEVRSLVRHQNLQKIPGWSSVEVKRLVNVFYSGNQTEPHPQHDEIQAELQNLLAKMRTIGYVPDYSFVLQDVEEDEKQHILNNHSERLAIAFGIINTPSGTPLHIYKNLRVCGDCHNATKYISKITDREIIVRDSNRFHHFKHGHCSCGDFW
BaRT2v18chr7HG381620.1	BaRT2v18chr7HG381620	chr7H	593246106	593246960	-	Illumina	Illumina	593246956	593246960	593246470	593246955	593246106	593246469	593246953	593246955	593246470	593246472					Coding	-	-	-	MILITPFPSSSFPRCLRWPSPTSAVPSHLRCLRGDQLDAHLLHDGRRLLVSLLASPASSSRPRPPLRDLGKSPAAPSFCGRRDSLPPPTPTVAGGPHQLARILPASCAMRLLLLVVLCPASCQPPLPWLCCCWYYHGPLLVVLLCPYPVILETFNEEKECC
BaRT2v18chr7HG381630.1	BaRT2v18chr7HG381630	chr7H	593281205	593284741	+	Illumina	Illumina	593281205	593282108	593282109	593283149	593283150	593284741	593282109	593282111	593283147	593283149	U5 small nuclear ribonucleoprotein 40 kDa protein;WD-repeat protein 57;Dynein assembly factor with WDR repeat domains 1;Guanine nucleotide-binding protein, beta subunit	0.7747574350030824;0.44748337677179845;0.37598652630548635;0.3212591751203644	GO:0004402;GO:0016573;GO:0005789;GO:0061733;GO:0018393;GO:0098827;GO:0034212;GO:0006475;GO:0042175;GO:0018394;GO:0008080;GO:0005783;GO:0006473;GO:0016410;GO:0031984;GO:0043543;GO:0016407;GO:0012505;GO:0016570;GO:0016747;GO:0031090;GO:0016569;GO:0016746;GO:0043231;GO:0018205;GO:0015450;GO:0043227;GO:0006325;GO:0008320;GO:0043229;GO:0051276;GO:0140096;GO:0043226;GO:0018193;GO:0140318;GO:0005737;GO:0006996;GO:1904680;GO:0005622;GO:0006464;GO:0022884;GO:0016021;GO:0036211;GO:0042887;GO:0031224;GO:0016043;GO:0015399;GO:0016020;GO:0071840;GO:0022853;GO:0110165;GO:0043412;GO:0008509;GO:0006605;GO:0022804;GO:0071806;GO:0016740;GO:0006886;GO:0015075;GO:0044267;GO:0022857;GO:0046907;GO:0005215;GO:0034613;GO:0003824;GO:0070727;GO:0051649;GO:0051641;GO:0098656;GO:0019538;GO:0015031;GO:0045184;GO:0008104;GO:0015833;GO:0042886;GO:0033036;GO:0044260;GO:0071705;GO:0071702;GO:0006820;GO:0034220;GO:1901564;GO:0043170;GO:0006811;GO:0055085;GO:0006807;GO:0006810;GO:0051234;GO:0044238;GO:0051179;GO:0044237;GO:0071704;GO:0008152;GO:0009987	histone acetyltransferase activity;histone acetylation;endoplasmic reticulum membrane;peptide-lysine-N-acetyltransferase activity;internal peptidyl-lysine acetylation;endoplasmic reticulum subcompartment;peptide N-acetyltransferase activity;internal protein amino acid acetylation;nuclear outer membrane-endoplasmic reticulum membrane network;peptidyl-lysine acetylation;N-acetyltransferase activity;endoplasmic reticulum;protein acetylation;N-acyltransferase activity;organelle subcompartment;protein acylation;acetyltransferase activity;endomembrane system;histone modification;transferase activity, transferring acyl groups other than amino-acyl groups;organelle membrane;covalent chromatin modification;transferase activity, transferring acyl groups;intracellular membrane-bounded organelle;peptidyl-lysine modification;P-P-bond-hydrolysis-driven protein transmembrane transporter activity;membrane-bounded organelle;chromatin organization;protein transmembrane transporter activity;intracellular organelle;chromosome organization;catalytic activity, acting on a protein;organelle;peptidyl-amino acid modification;protein transporter activity;cytoplasm;organelle organization;peptide transmembrane transporter activity;intracellular anatomical structure;cellular protein modification process;macromolecule transmembrane transporter activity;integral component of membrane;protein modification process;amide transmembrane transporter activity;intrinsic component of membrane;cellular component organization;primary active transmembrane transporter activity;membrane;cellular component organization or biogenesis;active ion transmembrane transporter activity;cellular anatomical entity;macromolecule modification;anion transmembrane transporter activity;protein targeting;active transmembrane transporter activity;protein transmembrane transport;transferase activity;intracellular protein transport;ion transmembrane transporter activity;cellular protein metabolic process;transmembrane transporter activity;intracellular transport;transporter activity;cellular protein localization;catalytic activity;cellular macromolecule localization;establishment of localization in cell;cellular localization;anion transmembrane transport;protein metabolic process;protein transport;establishment of protein localization;protein localization;peptide transport;amide transport;macromolecule localization;cellular macromolecule metabolic process;nitrogen compound transport;organic substance transport;anion transport;ion transmembrane transport;organonitrogen compound metabolic process;macromolecule metabolic process;ion transport;transmembrane transport;nitrogen compound metabolic process;transport;establishment of localization;primary metabolic process;localization;cellular metabolic process;organic substance metabolic process;metabolic process;cellular process	Coding	-	-	-	MYSAPGNNSLALAAPRPGMELGNVQQHPNQAFGLGPGGKQRSSSLEAPIMLLTGHQSAVYCMKFNPAGTVIASGSHDKDIFLWYVHGECKNYMVLRGHKNAILDLHWTTDGSQIISASPDKTLRVWDVETGKQVKKMAEHASFVNSCCPSRKWPPLVVSGSDDGTAKLWDLRQRGAIQTLPDKFQITAVSFSEAADKVFTGGLDNDVKWWDLRKNEVTECLKGHQDMITGMQLSPDGSYLLTNAMDNELKIWDLRPYAPENRNIKTFTGHQHNFEKTLLKCSWSPDNRKVTAGSADRMVYIWDTTSRRILYKLPGHNGSVNETAFHPTEPIIGSCGSDKQIYLGEL
BaRT2v18chr7HG381640.1	BaRT2v18chr7HG381640	chr7H	593347210	593347994	-	Illumina	Illumina	593347856	593347994	593347652	593347855	593347210	593347651	593347853	593347855	593347652	593347654					Non_Coding	Short_ORF	-	-
BaRT2v18chr7HG381650.1	BaRT2v18chr7HG381650	chr7H	593360438	593361981	+	HC Iso-Seq	Fixed window	593360438	593360496	593360497	593361727	593361728	593361981	593360497	593360499	593361725	593361727	GDSL esterase/lipase	0.516042	GO:0016788;GO:0006629;GO:0016021;GO:0016298;GO:0044238;GO:0031224;GO:0016787;GO:0071704;GO:0016020;GO:0003824;GO:0008152;GO:0110165;GO:0016788;GO:0006629;GO:0016021;GO:0016298;GO:0044238;GO:0031224;GO:0016787;GO:0071704;GO:0016020;GO:0003824;GO:0008152;GO:0110165	hydrolase activity, acting on ester bonds;lipid metabolic process;integral component of membrane;lipase activity;primary metabolic process;intrinsic component of membrane;hydrolase activity;organic substance metabolic process;membrane;catalytic activity;metabolic process;cellular anatomical entity;hydrolase activity, acting on ester bonds;lipid metabolic process;integral component of membrane;lipase activity;primary metabolic process;intrinsic component of membrane;hydrolase activity;organic substance metabolic process;membrane;catalytic activity;metabolic process;cellular anatomical entity	Coding	-	-	-	MGSIISMALLFVFGVMLLNADVGSCGCFKRIFAFGDSIIDTGNFRTGSMWMPPYGGTYFHHPTGRCSDGRLIIDFYAQALGLPLLPPSGPEENTGKFPTGANFAVWGSFALSPDYYRKRYNLSMGHACLDSQLLSFKTVLARIAPGKAATKSLLSDSLVVFGEIGGNDYNFWFFDPRRSRNTPHEYMPDVITRIGAGVQEVINLGAKTILVPGNFPIGCIPVYLNDYKSNKSTDYDQFSCLKWYNAFSQKHNQLLKVEIGRLRSRNPSVKIIYADYYGAAMEFVRNPKRNGVDNPLVACCGGNGPYGTGHGCDQNAKICREPSRFANWDQVHMTEKAYSVIANGVLNGPYADIPLLHAC
BaRT2v18chr7HG381650.2	BaRT2v18chr7HG381650	chr7H	593360443	593361895	+	HC Iso-Seq	Fixed window	593360443	593360496	593360497	593361727	593361728	593361895	593360497	593360499	593361725	593361727	GDSL esterase/lipase	0.525836	GO:0016788;GO:0006629;GO:0016021;GO:0016298;GO:0044238;GO:0031224;GO:0016787;GO:0071704;GO:0016020;GO:0003824;GO:0008152;GO:0110165	hydrolase activity, acting on ester bonds;lipid metabolic process;integral component of membrane;lipase activity;primary metabolic process;intrinsic component of membrane;hydrolase activity;organic substance metabolic process;membrane;catalytic activity;metabolic process;cellular anatomical entity	Coding	-	-	-	MGSIISMALLFVFGVMLLNADVGSCGCFKRIFAFGDSIIDTGNFRTGSMWMPPYGGTYFHHPTGRCSDGRLIIDFYALGLPLLPPSGPEENTGKFPTGANFAVWGSFALSPDYYRKRYNLSMGHACLDSQLLSFKTVLARIAPGKAATKSLLSDSLVVFGEIGGNDYNFWFFDPRRSRNTPHEYMPDVITRIGAGVQEVINLGAKTILVPGNFPIGCIPVYLNDYKSNKSTDYDQFSCLKWYNAFSQKHNQLLKVEIGRLRSRNPSVKIIYADYYGAAMEFVRNPKRNGVDNPLVACCGGNGPYGTGHGCDQNAKICREPSRFANWDQVHMTEKAYSVIANGVLNGPYADIPLLHAC
BaRT2v18chr7HG381660.1	BaRT2v18chr7HG381660	chr7H	593364554	593366058	+	HC Iso-Seq	Fixed window	593364554	593364623	593364624	593365854	593365855	593366058	593364624	593364626	593365852	593365854	GDSL esterase/lipase	0.525836	GO:0016788;GO:0006629;GO:0016021;GO:0016298;GO:0044238;GO:0031224;GO:0016787;GO:0071704;GO:0016020;GO:0003824;GO:0008152;GO:0110165;GO:0016788;GO:0006629;GO:0016021;GO:0016298;GO:0044238;GO:0031224;GO:0016787;GO:0071704;GO:0016020;GO:0003824;GO:0008152;GO:0110165	hydrolase activity, acting on ester bonds;lipid metabolic process;integral component of membrane;lipase activity;primary metabolic process;intrinsic component of membrane;hydrolase activity;organic substance metabolic process;membrane;catalytic activity;metabolic process;cellular anatomical entity;hydrolase activity, acting on ester bonds;lipid metabolic process;integral component of membrane;lipase activity;primary metabolic process;intrinsic component of membrane;hydrolase activity;organic substance metabolic process;membrane;catalytic activity;metabolic process;cellular anatomical entity	Coding	-	-	-	MGSIISMALLFVFGVMLLNADVGSCGCFKRIFAFGDSIIDTGNFRTGSMWMPPYGGTYFHHPTGRCSDGRLIIDFYALGLPLLPPSGPEENTGKFPTGANFAVWGSFALSPDYYRKRYNLSMGHACLDSQLLSFKTVLARIAPGKAATKSLLSDSLVVFGEIGGNDYNFWFFDPRRSRNTPHEYMPDVITRIGAGVQEVINLGAKTILVPGNFPIGCIPVYLNDYKSNKSTDYDQFSCLKWYNAFSQKHNQLLKVEIGRLRSRNPSVKIIYADYYGAAMEFVRNPKRNGVDNPLVACCGGNGPYGTGHGCDQNAKICREPSRFANWDQVHMTEKAYSVIANGVLNGPYADIPLLHAC
BaRT2v18chr7HG381660.2	BaRT2v18chr7HG381660	chr7H	593364565	593366058	+	HC Iso-Seq	Fixed window	593364565	593364623	593364624	593365854	593365855	593366058	593364624	593364626	593365852	593365854	GDSL esterase/lipase	0.516042	GO:0016788;GO:0006629;GO:0016021;GO:0016298;GO:0044238;GO:0031224;GO:0016787;GO:0071704;GO:0016020;GO:0003824;GO:0008152;GO:0110165	hydrolase activity, acting on ester bonds;lipid metabolic process;integral component of membrane;lipase activity;primary metabolic process;intrinsic component of membrane;hydrolase activity;organic substance metabolic process;membrane;catalytic activity;metabolic process;cellular anatomical entity	Coding	-	-	-	MGSIISMALLFVFGVMLLNADVGSCGCFKRIFAFGDSIIDTGNFRTGSMWMPPYGGTYFHHPTGRCSDGRLIIDFYAQALGLPLLPPSGPEENTGKFPTGANFAVWGSFALSPDYYRKRYNLSMGHACLDSQLLSFKTVLARIAPGKAATKSLLSDSLVVFGEIGGNDYNFWFFDPRRSRNTPHEYMPDVITRIGAGVQEVINLGAKTILVPGNFPIGCIPVYLNDYKSNKSTDYDQFSCLKWYNAFSQKHNQLLKVEIGRLRSRNPSVKIIYADYYGAAMEFVRNPKRNGVDNPLVACCGGNGPYGTGHGCDQNAKICREPSRFANWDQVHMTEKAYSVIANGVLNGPYADIPLLHAC
BaRT2v18chr7HG381670.1	BaRT2v18chr7HG381670	chr7H	593379788	593388042	+	Illumina	Illumina	593379788	593381509	593381510	593386261	593386262	593388042	593381510	593381512	593386259	593386261			GO:0016298;GO:0006629;GO:0016021;GO:0016788;GO:0044238;GO:0031224;GO:0016787;GO:0071704;GO:0016020;GO:0003824;GO:0008152;GO:0110165	lipase activity;lipid metabolic process;integral component of membrane;hydrolase activity, acting on ester bonds;primary metabolic process;intrinsic component of membrane;hydrolase activity;organic substance metabolic process;membrane;catalytic activity;metabolic process;cellular anatomical entity	Coding	-	-	-	MRSIISMALLFVYGVLLLNADLGSCGCFKRIFAFGDSIIDTGNFRSGSMWKPPYGGTYFHHPTGRCSDGRLIVDFYAQALGLPLLPPSGPEEKTGQFPTGANFAVSGSVALCPDYYSKRYNFNMGHVCLEWQLGSFKAVLTRIAPGKVGRCLSQDDKGWWSWWLYAPTFSMELGTPTCWTP
BaRT2v18chr7HG381680.1	BaRT2v18chr7HG381680	chr7H	593409223	593410716	+	Illumina;HC Iso-Seq	Fixed window	593409223	593409281	593409282	593410512	593410513	593410716	593409282	593409284	593410510	593410512	GDSL esterase/lipase	0.516042	GO:0016788;GO:0006629;GO:0016021;GO:0016298;GO:0044238;GO:0031224;GO:0016787;GO:0071704;GO:0016020;GO:0003824;GO:0008152;GO:0110165	hydrolase activity, acting on ester bonds;lipid metabolic process;integral component of membrane;lipase activity;primary metabolic process;intrinsic component of membrane;hydrolase activity;organic substance metabolic process;membrane;catalytic activity;metabolic process;cellular anatomical entity	Coding	-	-	-	MGSIISMALLFVFGVMLLNADVGSCGCFKRIFAFGDSIIDTGNFRTGSMWMPPYGGTYFHHPTGRCSDGRLIIDFYAQALGLPLLPPSGPEENTGKFPTGANFAVWGSFALSPDYYRKRYNLSMGHACLDSQLLSFKTVLARIAPGKAATKSLLSDSLVVFGEIGGNDYNFWFFDPRRSRNTPHEYMPDVITRIGAGVQEVINLGAKTILVPGNFPIGCIPVYLNDYKSNKSTDYDQFSCLKWYNAFSQKHNQLLKVEIGRLRSRNPSVKIIYADYYGAAMEFVRNPKRNGVDNPLVACCGGNGPYGTGHGCDQNAKICREPSRFANWDQVHMTEKAYSVIANGVLNGPYADIPLLHAC
BaRT2v18chr7HG381690.1	BaRT2v18chr7HG381690	chr7H	593490377	593491866	+	LC Iso-Seq	Illumina	593490377	593490463	593490464	593491756	593491757	593491866	593490464	593490466	593491754	593491756	GDSL esterase/lipase	0.553823	GO:0016788;GO:0006629;GO:0016021;GO:0016298;GO:0044238;GO:0031224;GO:0016787;GO:0071704;GO:0016020;GO:0003824;GO:0008152;GO:0110165;GO:0016788;GO:0006629;GO:0016021;GO:0016298;GO:0044238;GO:0031224;GO:0016787;GO:0071704;GO:0016020;GO:0003824;GO:0008152;GO:0110165	hydrolase activity, acting on ester bonds;lipid metabolic process;integral component of membrane;lipase activity;primary metabolic process;intrinsic component of membrane;hydrolase activity;organic substance metabolic process;membrane;catalytic activity;metabolic process;cellular anatomical entity;hydrolase activity, acting on ester bonds;lipid metabolic process;integral component of membrane;lipase activity;primary metabolic process;intrinsic component of membrane;hydrolase activity;organic substance metabolic process;membrane;catalytic activity;metabolic process;cellular anatomical entity	Coding	-	-	-	MGSSDRHCSISLAVVFVLAVLLLNADLGWCGCFKRIFSFGDSITDTGNFAYISRNSPPGAPSVPPYGETYFHRPTGRASDGRLIIDFYAQALGLPLLPPSIPEEKTGKFPTGANFAVFGSIALNPKYFMSRYNFSMQHGCLDDQLASFNRVLARIAPGDAATKSLLSESLVVFGEIGGNDYNFWFFDHTRSRETAHKYMPDVIARIGAGVQEVIKLGAKTILVPGNFPIGCVPVYLSGNKSYTATDYDQFGCLKWFNAFSQMHNQLLKQEISKLKSQNPGVKIIYGNYYGAFMEFIKNPSRNGIDKPLVACCGGNGPYGTGHVCDQKAKVCPDQSRFANWDQIHMTEKAYNVIANGVLNGPYADTPLLNAC
BaRT2v18chr7HG381690.2	BaRT2v18chr7HG381690	chr7H	593490388	593492034	+	Illumina	Illumina	593490388	593490463	593490464	593491756	593491757	593492034	593490464	593490466	593491754	593491756	GDSL esterase/lipase	0.553823	GO:0016788;GO:0006629;GO:0016021;GO:0016298;GO:0044238;GO:0031224;GO:0016787;GO:0071704;GO:0016020;GO:0003824;GO:0008152;GO:0110165	hydrolase activity, acting on ester bonds;lipid metabolic process;integral component of membrane;lipase activity;primary metabolic process;intrinsic component of membrane;hydrolase activity;organic substance metabolic process;membrane;catalytic activity;metabolic process;cellular anatomical entity	Coding	-	-	-	MGSSDRHCSISLAVVFVLAVLLLNADLGWCGCFKRIFSFGDSITDTGNFAYISRNSPPGAPSVPPYGETYFHRPTGRASDGRLIIDFYAQALGLPLLPPSIPEEKTGKFPTGANFAVFGSIALNPKYFMSRYNFSMQHGCLDDQLASFNRVLARIAPGDAATKSLLSESLVVFGEIGGNDYNFWFFDHTRSRETAHKYMPDVIARIGAGVQEVIKLGAKTILVPGNFPIGCVPVYLSGNKSYTATDYDQFGCLKWFNAFSQMHNQLLKQEISKLKSQNPGVKIIYGNYYGAFMEFIKNPSRNGIDKPLVACCGGNGPYGTGHVCDQKAKVCPDQSRFANWDQIHMTEKAYNVIANGVLNGPYADTPLLNAC
BaRT2v18chr7HG381700.1	BaRT2v18chr7HG381700	chr7H	593500215	593502314	+	Illumina	Illumina	593500215	593500257	593500258	593501385	593501386	593502314	593500258	593500260	593501383	593501385	GDSL esterase/lipase	0.501791	GO:0016788;GO:0006629;GO:0016021;GO:0016298;GO:0044238;GO:0031224;GO:0016787;GO:0071704;GO:0016020;GO:0003824;GO:0008152;GO:0110165	hydrolase activity, acting on ester bonds;lipid metabolic process;integral component of membrane;lipase activity;primary metabolic process;intrinsic component of membrane;hydrolase activity;organic substance metabolic process;membrane;catalytic activity;metabolic process;cellular anatomical entity	Coding	-	-	-	MGSIISMALLFVFGVLLLNADLGSCGCFKRIFAFGDSIIDTGNFRSGSMWKPPYGGTYFHHPTGRCSDGRLIVDFYAHALGLPLLPPSGPEENTGQFPTGANFAVSGSVALCPDYYSKRYNFNMGHVCLEWQLGSFKAVLARIAPGKAATKSLLRESLIVFGEIGGNDYNFWFYDRDRSRDTPYEFMPDVISRIGSGVQEVINLGAKTILVPGNFPIGCVPVYLSGHKTNMSADYDQFGCLKWYNEFSQKHNQPIYSITFFHD
BaRT2v18chr7HG381710.1	BaRT2v18chr7HG381710	chr7H	593508249	593509750	+	HC Iso-Seq	Fixed window	593508249	593508304	593508305	593509631	593509632	593509750	593508305	593508307	593509629	593509631	GDSL esterase/lipase	0.559094	GO:0016788;GO:0006629;GO:0016021;GO:0016298;GO:0044238;GO:0031224;GO:0016787;GO:0071704;GO:0016020;GO:0003824;GO:0008152;GO:0110165	hydrolase activity, acting on ester bonds;lipid metabolic process;integral component of membrane;lipase activity;primary metabolic process;intrinsic component of membrane;hydrolase activity;organic substance metabolic process;membrane;catalytic activity;metabolic process;cellular anatomical entity	Coding	-	-	-	MGSSNPLFSIFLTVLAVFLLNADVGSCGCFKRMFTFGDSLTDAGNFAYSGRKNNPPGPPSVPPYGKTYFHHPTGRASDGRLIVDFYAQELGLPLLPPSLPEEKTSQFPAGANFALFGATALNPSFFKRYNFGVPFPWSLDDQLASFKKVLARIAPGDAATKSVLSESLIVFGEIGGNDYNFWFFGGNGDDTNTPQKYMPDVIARIGDGVQEVIKLGAKTVLVPGNFPIGCVPAYLSGNKSNKSADYDQFHCLKRFNKFSQMHNQLLKQEVEKLKSLNADVKIIYADYYGAFMELVKNPSRNGIDDPLVACCGGNGPYGTGHGCNQTARVCSDPSRFASWDQIHMTEKAYNIIANGVLNGPYADTPLLHVC
BaRT2v18chr7HG381720.1	BaRT2v18chr7HG381720	chr7H	593554653	593555672	-	Illumina	Illumina	593555440	593555672	593554954	593555439	593554653	593554953	593555437	593555439	593554954	593554956	Pathogenesis-related protein 5;Thaumatin-like pathogenesis-related protein 4;Thaumatin-like pathogenesis-related protein 3;Thaumatin-like protein (Fragment);Thaumatin-like pathogenesis-related protein 2;Thaumatin-like protein PWIR2;Thaumatin-like protein 1;Pathogenesis-related protein 1C	0.5969311967657982;0.5858630999077239;0.5767635966712161;0.5271166373815626;0.5245451662050512;0.4625577349541298;0.4523122019992939;0.38621724671608704	GO:0006952;GO:0005576;GO:0052862;GO:0006950;GO:0052861;GO:0016021;GO:0050896;GO:0052736;GO:0031224;GO:0009607;GO:0004553;GO:0016020;GO:0050832;GO:0016798;GO:0110165;GO:0009620;GO:0016787;GO:0031640;GO:0003824;GO:0001906;GO:0098542;GO:0051707;GO:0043207;GO:0009605;GO:0044419;GO:0009987;GO:0008152	defense response;extracellular region;glucan endo-1,4-beta-glucanase activity, C-3 substituted reducing group;response to stress;glucan endo-1,3-beta-glucanase activity, C-3 substituted reducing group;integral component of membrane;response to stimulus;beta-glucanase activity;intrinsic component of membrane;response to biotic stimulus;hydrolase activity, hydrolyzing O-glycosyl compounds;membrane;defense response to fungus;hydrolase activity, acting on glycosyl bonds;cellular anatomical entity;response to fungus;hydrolase activity;killing of cells of other organism;catalytic activity;cell killing;defense response to other organism;response to other organism;response to external biotic stimulus;response to external stimulus;biological process involved in interspecies interaction between organisms;cellular process;metabolic process	Coding	-	-	-	MSTSAVLFLLLAVFAAGANAATFNIKNNCGSTIWPAGIPVGGGFELGSGQTSSINVPAGTQAGRIWARTGCSFNGGSGSCQTGDCGGQLSCSLSGRPPATLAEFTIGGGSTQDFYDISRLQPCHGLLVQHRRRAPVQGSQLPAAASLPTPQRRRHTRLQWQ
BaRT2v18chr7HG381730.1	BaRT2v18chr7HG381730	chr7H	593736339	593739477	+	Illumina	Illumina	593736339	593736587	593736588	593736847	593736848	593739477	593736588	593736590	593736845	593736847					Non_Coding	Short_ORF	-	-
BaRT2v18chr7HG381730.2	BaRT2v18chr7HG381730	chr7H	593736339	593739477	+	Illumina	Illumina	593736339	593736587	593736588	593736791	593736792	593739477	593736588	593736590	593736789	593736791					Non_Coding	Short_ORF	-	-
BaRT2v18chr7HG381740.1	BaRT2v18chr7HG381740	chr7H	593775465	593795820	+	Illumina	Illumina	593775465	593776153	593776154	593795549	593795550	593795820	593776154	593776156	593795547	593795549			GO:0004672;GO:0006468;GO:0030126;GO:0016773;GO:0006464;GO:0030663;GO:0016301;GO:0036211;GO:0030137;GO:0140096;GO:0043412;GO:0030660;GO:0016772;GO:0016310;GO:0005798;GO:0005524;GO:0006796;GO:0030120;GO:0032559;GO:0006793;GO:0030662;GO:0030554;GO:0044267;GO:0030135;GO:0035639;GO:0019538;GO:0030117;GO:0032555;GO:0044260;GO:0048475;GO:0017076;GO:1901564;GO:0030659;GO:0032553;GO:0043170;GO:0012506;GO:0097367;GO:0006891;GO:0031410;GO:0043168;GO:0006890;GO:0097708;GO:0000166;GO:0006888;GO:0031982;GO:1901265;GO:0048193;GO:0005794;GO:0036094;GO:0006807;GO:0098588;GO:0016740;GO:0044238;GO:0012505;GO:0043167;GO:0044237;GO:0098796;GO:1901363;GO:0071704;GO:0031090;GO:0097159;GO:0006886;GO:0032991;GO:0005488;GO:0016192;GO:0043231;GO:0046907;GO:0003824;GO:0043227;GO:0034613;GO:0043229;GO:0070727;GO:0043226;GO:0051649;GO:0005737;GO:0051641;GO:0005622;GO:0015031;GO:0016020;GO:0045184;GO:0016021;GO:0008104;GO:0031224;GO:0015833;GO:0110165;GO:0042886;GO:0033036;GO:0008152;GO:0071705;GO:0071702;GO:0006820;GO:0006811;GO:0009987;GO:0006810;GO:0051234;GO:0051179	protein kinase activity;protein phosphorylation;COPI vesicle coat;phosphotransferase activity, alcohol group as acceptor;cellular protein modification process;COPI-coated vesicle membrane;kinase activity;protein modification process;COPI-coated vesicle;catalytic activity, acting on a protein;macromolecule modification;Golgi-associated vesicle membrane;transferase activity, transferring phosphorus-containing groups;phosphorylation;Golgi-associated vesicle;ATP binding;phosphate-containing compound metabolic process;vesicle coat;adenyl ribonucleotide binding;phosphorus metabolic process;coated vesicle membrane;adenyl nucleotide binding;cellular protein metabolic process;coated vesicle;purine ribonucleoside triphosphate binding;protein metabolic process;membrane coat;purine ribonucleotide binding;cellular macromolecule metabolic process;coated membrane;purine nucleotide binding;organonitrogen compound metabolic process;cytoplasmic vesicle membrane;ribonucleotide binding;macromolecule metabolic process;vesicle membrane;carbohydrate derivative binding;intra-Golgi vesicle-mediated transport;cytoplasmic vesicle;anion binding;retrograde vesicle-mediated transport, Golgi to endoplasmic reticulum;intracellular vesicle;nucleotide binding;endoplasmic reticulum to Golgi vesicle-mediated transport;vesicle;nucleoside phosphate binding;Golgi vesicle transport;Golgi apparatus;small molecule binding;nitrogen compound metabolic process;bounding membrane of organelle;transferase activity;primary metabolic process;endomembrane system;ion binding;cellular metabolic process;membrane protein complex;heterocyclic compound binding;organic substance metabolic process;organelle membrane;organic cyclic compound binding;intracellular protein transport;protein-containing complex;binding;vesicle-mediated transport;intracellular membrane-bounded organelle;intracellular transport;catalytic activity;membrane-bounded organelle;cellular protein localization;intracellular organelle;cellular macromolecule localization;organelle;establishment of localization in cell;cytoplasm;cellular localization;intracellular anatomical structure;protein transport;membrane;establishment of protein localization;integral component of membrane;protein localization;intrinsic component of membrane;peptide transport;cellular anatomical entity;amide transport;macromolecule localization;metabolic process;nitrogen compound transport;organic substance transport;anion transport;ion transport;cellular process;transport;establishment of localization;localization	Coding	-	-	-	MDRLGGITQTDLEYMLHDEDAEPMAMPFPLLEKITDYFSDESIIGRGGYAVVHKAVLDNGTVAVKRLSNTHMNEELFLREVECLMKAKHRNIVRFLGYCSDTQGNIFDYDGKKIMADVRQRLLCYEYLRKGSLDNYIKDSLGELKWRKRYNIIKGICDGLNYLHQNYILHLDLKPGNILLDDDMMPKITDFGSSRCLEKGQTRVITKNVAGTIGYLAPECYRSEITITHKVDLYSLGVIIMELLTGKKGCGNIEDVRESWSYKSDILWWEQIRVCAEIGIECIDLIPANRPQSMKHIIDRLLVAESSTNVVPTSGLNKLLALHTSALRFTFEANKVITCPLQLTNNTNKHVAFRLMDKSGQSSFLRLPLYGVVPPNNPYTLIVATQEKKLLPRKWIIDVILGTAIILGDDEHIETFQCQPEKYFQDMLNEVQEVKLKALYTLPRDIITSSSKPISPRIKINFLQVDELSTYCLDTNHAKQWIITGDDRGYARIWDYKTQRKVDSLKVSATHAIKCIKFIARKQWIVAGTKNTEVHVYNYEKMQKITSFRIAVSGFEELVSLAIHPTQPYLLSVDFYIKLWDWDKNWECIRRFEYQNYLTCPVVLNPNNSFATASGDYTVEIWSFDSPKSNYALAGHSGKVNCLEFFTCHDQEFLITGSDDQTAKIWYLEKKICAYTLDAFMSPVTSVLYQPNHQTLIIGSEDGDIYLWSTTNCRIYSSPPTLKGIIKIGCVGAVYHLASLMGRVVIGKGKVVAIMYIHNVNYQEQSTDYNKQQVNENKRQRVGDTSSKPIAESNSRPLEVYPLELHFPYHPNEPIQCAMHLTNNTDQNVAFRLVDKSGEAPWCFAKLPLYGIVPHRSSYTLVVTTKEEMKLKRNTDFYLVIQNSLLGDKYKLFEDQSECDQFFKEAKEFETMVHEVKLKVFYLDYEEIPENIPEKYNRDLLCSLDAHPTEPWVLTGHKSGYARIWNHDMKRPMSSFYVSGHAVCYIKFIARRKLIVAVTSDRNLHVYSHSCLKIIQEIMIVRAIETTRYAILAVHPTLPYVVSPGIKLLDWDLGWKDKHRIYSLGLETATLFNPEDANSFVCGYYDGKLKVWRLDSSVAEYSLLGHLDSVNCLDFITRGDQQYLITGSDDGTAKIWDLKKRMCISTLEATSPVLCVLAHAKLPILITGTKHGIIHVWNSTEFRLERAINLGGGGPIIALEYLVDSPRVVIGQGNTFSSMDKHGNFIDFKQAWRAKRRTPWLAALAATRFLRTRTSEKHMLGKVAVCPPSLSEGVVIGQGNTFSSMDKHGNFIDFKQAWRDKRRTPWLAALAAIRFLLVVTRFLRTRTSEKHSGVVIGQGNTFSSMDKHGNFIRNGLLVQQRHALKCRDPSCPPPQAYQHPNDMATHACSGNSNYQITFRP
BaRT2v18chr7HG381750.1	BaRT2v18chr7HG381750	chr7H	593886795	593888621	+	Illumina	Illumina	593886795	593886811	593886812	593888035	593888036	593888621	593886812	593886814	593888033	593888035					Coding	-	-	-	MAPRKHQRKNNNAWRLPADLLLEIIACSDPGTLVRCAATCKPLRRDILHPSFIRRISQPGGIVPPHQLLAYLHTRPMRNKSRHQGPLLSPVHPATTAVSSFIDEDLAPYLLRRDISLLRRYNPVTSRGGLVVLRRRHDIKKVEPSEFNPDICVYNPVTGDRTYLSDPPRLSKHCYLMKWVLLTAADGIGCSFMLLVADVHLYNKSITLQIAESSEAGGTSWGPLIINRPNRVSSGWIQDDREAVVLHGGIINWLLSDVNKILTYDIHAERLRTTKHPPTQGKDTQRILGTSSDGWLRLVTAQGFMITTWLSLSSGWTRESVIDTEHKLQSLHPYISPPTCMEIEFERSGETSGVVLLRAYRHGQHRCLGPLIVLDLETKEMRRQNSYPSLLFELDLLQLLQKMKPFL
BaRT2v18chr7HG381760.1	BaRT2v18chr7HG381760	chr7H	593908229	593911094	+	Illumina	Illumina	593908229	593910742	593910743	593911048	593911049	593911094	593910743	593910745	593911046	593911048					Coding	-	-	-	MNYNDLSSRMVVNFYDRKNVVAFTTNCFGHWLFDQVTSDPKLRPIRLVVDKIQPGLIRCFTWAEPNNSAFLHLFVLVLVSYMGQAEHFSLFNFGLWTFTFY
BaRT2v18chr7HG381770.1	BaRT2v18chr7HG381770	chr7H	593974564	593979047	+	Illumina	Illumina	593974564	593975623	593975624	593976456	593976457	593979047	593975624	593975626	593976454	593976456					Unproductive	PTC	ldORF	-
BaRT2v18chr7HG381770.2	BaRT2v18chr7HG381770	chr7H	593974576	593979054	+	Illumina	Illumina	593974576	593975623	593975624	593976115	593976116	593979054	593975624	593975626	593976113	593976115					Unproductive	PTC;NMD	ldORF	PTC;ds_SJ;long_3UTR
BaRT2v18chr7HG381770.3	BaRT2v18chr7HG381770	chr7H	593974581	593979065	+	Illumina	Illumina	593974581	593975623	593975624	593977241	593977242	593979065	593975624	593975626	593977239	593977241					Unproductive	PTC;NMD	uORF	PTC;long_3UTR;ouORF;uORF;inframe;not_inframe
BaRT2v18chr7HG381770.4	BaRT2v18chr7HG381770	chr7H	593974581	593979069	+	Illumina	Illumina	593974581	593975623	593975624	593977241	593977242	593979069	593975624	593975626	593977239	593977241					Unproductive	PTC;NMD	uORF	PTC;ds_SJ;long_3UTR
BaRT2v18chr7HG381770.5	BaRT2v18chr7HG381770	chr7H	593974594	593978996	+	Illumina	Illumina	593974594	593975623	593975624	593978320	593978321	593978996	593975624	593975626	593978318	593978320	Protein kinase domain-containing protein	0.427299	GO:0004672;GO:0006468;GO:0005886;GO:0016773;GO:0006464;GO:0071944;GO:0004674;GO:0036211;GO:0016020;GO:0016301;GO:0043412;GO:0016021;GO:0140096;GO:0016310;GO:0031224;GO:0016772;GO:0006796;GO:0110165;GO:0005524;GO:0006793;GO:0032559;GO:0044267;GO:0030554;GO:0019538;GO:0035639;GO:0044260;GO:0032555;GO:1901564;GO:0017076;GO:0043170;GO:0032553;GO:0006807;GO:0097367;GO:0045927;GO:0043168;GO:0044238;GO:0000166;GO:0040008;GO:1901265;GO:0044237;GO:0036094;GO:0071704;GO:0016740;GO:0008152;GO:0043167;GO:0048518;GO:1901363;GO:0009987;GO:0097159;GO:0046777;GO:0005488;GO:0050789;GO:0003824;GO:0065007;GO:0004725;GO:0035335;GO:0004721;GO:0006470;GO:0016791;GO:0016311;GO:0042578;GO:0016788;GO:0016787	protein kinase activity;protein phosphorylation;plasma membrane;phosphotransferase activity, alcohol group as acceptor;cellular protein modification process;cell periphery;protein serine/threonine kinase activity;protein modification process;membrane;kinase activity;macromolecule modification;integral component of membrane;catalytic activity, acting on a protein;phosphorylation;intrinsic component of membrane;transferase activity, transferring phosphorus-containing groups;phosphate-containing compound metabolic process;cellular anatomical entity;ATP binding;phosphorus metabolic process;adenyl ribonucleotide binding;cellular protein metabolic process;adenyl nucleotide binding;protein metabolic process;purine ribonucleoside triphosphate binding;cellular macromolecule metabolic process;purine ribonucleotide binding;organonitrogen compound metabolic process;purine nucleotide binding;macromolecule metabolic process;ribonucleotide binding;nitrogen compound metabolic process;carbohydrate derivative binding;positive regulation of growth;anion binding;primary metabolic process;nucleotide binding;regulation of growth;nucleoside phosphate binding;cellular metabolic process;small molecule binding;organic substance metabolic process;transferase activity;metabolic process;ion binding;positive regulation of biological process;heterocyclic compound binding;cellular process;organic cyclic compound binding;protein autophosphorylation;binding;regulation of biological process;catalytic activity;biological regulation;protein tyrosine phosphatase activity;peptidyl-tyrosine dephosphorylation;phosphoprotein phosphatase activity;protein dephosphorylation;phosphatase activity;dephosphorylation;phosphoric ester hydrolase activity;hydrolase activity, acting on ester bonds;hydrolase activity	Coding	AS_5UTR;NAGNAG	uORF	-	MDGAAEGLLVMPFDLLREITNDFSRSGNLAAVRLGRFTRQGVHQDGGKIAVKMLYDMPGLDDDLFQNEFKNLTRLRHQNIVRLVGYCHDIQVVQVMHEGKLVLAEKTHRALCLEYMSNGSLDKYLSDECDRYDWHTCYGIIKGICQGLKYLHNELKPPIYHLDLKPANVLLDENMVPRIADFGMSRLFGDEKTQATKSSLGTIGYLPPEYICYNLISNKFDIFSMGVIIMKIMAGRAGYFNSADMSSEEFTNLVQESWMNRLLETSNLMRAYSEQVKICIEVGLSCVQEDRQKRPTIQEIVDILNETETKCTYAEADRNIFRQDAQDPFDKHVQHIYHGSKFNQDIISTPISTCFEENAGPTETRLDGDSPNDNQDYSSGVLRDFKLSAILYQDLL
BaRT2v18chr7HG381770.6	BaRT2v18chr7HG381770	chr7H	593974600	593979090	+	Illumina	Illumina	593974600	593975623	593975624	593977241	593977242	593979090	593975624	593975626	593977239	593977241					Unproductive	PTC;NMD	uORF	PTC;ds_SJ;long_3UTR
BaRT2v18chr7HG381770.7	BaRT2v18chr7HG381770	chr7H	593974604	593979072	+	Illumina	Illumina	593974604	593975623	593975624	593978929	593978930	593979072	593975624	593975626	593978927	593978929	Protein kinase domain-containing protein	0.377932	GO:0004672;GO:0006468;GO:0005886;GO:0004674;GO:0006464;GO:0071944;GO:0016773;GO:0036211;GO:0016020;GO:0016301;GO:0043412;GO:0110165;GO:0140096;GO:0016310;GO:0016772;GO:0006796;GO:0005524;GO:0006793;GO:0032559;GO:0044267;GO:0030554;GO:0019538;GO:0035639;GO:0044260;GO:0032555;GO:1901564;GO:0017076;GO:0043170;GO:0032553;GO:0006807;GO:0097367;GO:0044238;GO:0043168;GO:0044237;GO:0000166;GO:0071704;GO:1901265;GO:0008152;GO:0036094;GO:0009987;GO:0016740;GO:0046777;GO:0043167;GO:1901363;GO:0097159;GO:0005488;GO:0003824	protein kinase activity;protein phosphorylation;plasma membrane;protein serine/threonine kinase activity;cellular protein modification process;cell periphery;phosphotransferase activity, alcohol group as acceptor;protein modification process;membrane;kinase activity;macromolecule modification;cellular anatomical entity;catalytic activity, acting on a protein;phosphorylation;transferase activity, transferring phosphorus-containing groups;phosphate-containing compound metabolic process;ATP binding;phosphorus metabolic process;adenyl ribonucleotide binding;cellular protein metabolic process;adenyl nucleotide binding;protein metabolic process;purine ribonucleoside triphosphate binding;cellular macromolecule metabolic process;purine ribonucleotide binding;organonitrogen compound metabolic process;purine nucleotide binding;macromolecule metabolic process;ribonucleotide binding;nitrogen compound metabolic process;carbohydrate derivative binding;primary metabolic process;anion binding;cellular metabolic process;nucleotide binding;organic substance metabolic process;nucleoside phosphate binding;metabolic process;small molecule binding;cellular process;transferase activity;protein autophosphorylation;ion binding;heterocyclic compound binding;organic cyclic compound binding;binding;catalytic activity	Coding	-	-	-	MDGAAEGLLVMPFDLLREITNDFSRSGNLAAVRLGRFTRQGVHQDGGKIAVKMLYDMPGLDDDLFQNEFKNLTRLRHQNIVRLVGYCHDIQVVQVMHEGKLVLAEKTHRALCLEYMSNGSLDKYLSDECDRYDWHTCYGIIKGICQGLKYLHNELKPPIYHLDLKPANVLLDENMVPRIADFGMSRLFGDEKTQATKSSLGTIGYLPPEYICYNLISNKFDIFSMGVIIMKIMAGRAGYFNSADMSSEEFTNLESWMNRLLETSNLMRAYSEQVKICIEVGLSCVQEDRQKRPTIQEIVDILNETETKCTYAEADRNIFRQDAQDPFDKHVQHIYHGSKFNQDIISTPISTCFEENAGPTETRLDGDSPNDNQDYSSGGDLLPSIEGFQVVGNPIPGSTLRACGFSINGTTLCNFQWVHYLEDGTRQSIEGATMYDYVVSADDVGAVLAVDCTPMDDNGRQVVSKYSLGQFRVADCKLMWLIQLIIRVLYSAQSSMLPNTL
BaRT2v18chr7HG381770.8	BaRT2v18chr7HG381770	chr7H	593975228	593978933	+	Illumina	Illumina	593975228	593975623	593975624	593976115	593976116	593978933	593975624	593975626	593976113	593976115					Unproductive	PTC;NMD	uORF;ldORF	PTC;ds_SJ;long_3UTR;ouORF;uORF;inframe;not_inframe
BaRT2v18chr7HG381770.9	BaRT2v18chr7HG381770	chr7H	593975265	593979012	+	Illumina	Illumina	593975265	593975623	593975624	593978320	593978321	593979012	593975624	593975626	593978318	593978320	Protein kinase domain-containing protein	0.432318	GO:0004672;GO:0006468;GO:0005886;GO:0016773;GO:0006464;GO:0071944;GO:0004674;GO:0036211;GO:0016020;GO:0016301;GO:0043412;GO:0016021;GO:0140096;GO:0016310;GO:0031224;GO:0016772;GO:0006796;GO:0110165;GO:0005524;GO:0006793;GO:0032559;GO:0044267;GO:0030554;GO:0019538;GO:0035639;GO:0044260;GO:0032555;GO:1901564;GO:0017076;GO:0043170;GO:0032553;GO:0006807;GO:0097367;GO:0045927;GO:0043168;GO:0044238;GO:0000166;GO:0040008;GO:1901265;GO:0044237;GO:0036094;GO:0071704;GO:0016740;GO:0008152;GO:0043167;GO:0048518;GO:1901363;GO:0009987;GO:0097159;GO:0046777;GO:0005488;GO:0050789;GO:0003824;GO:0065007;GO:0004725;GO:0035335;GO:0004721;GO:0006470;GO:0016791;GO:0016311;GO:0042578;GO:0016788;GO:0016787	protein kinase activity;protein phosphorylation;plasma membrane;phosphotransferase activity, alcohol group as acceptor;cellular protein modification process;cell periphery;protein serine/threonine kinase activity;protein modification process;membrane;kinase activity;macromolecule modification;integral component of membrane;catalytic activity, acting on a protein;phosphorylation;intrinsic component of membrane;transferase activity, transferring phosphorus-containing groups;phosphate-containing compound metabolic process;cellular anatomical entity;ATP binding;phosphorus metabolic process;adenyl ribonucleotide binding;cellular protein metabolic process;adenyl nucleotide binding;protein metabolic process;purine ribonucleoside triphosphate binding;cellular macromolecule metabolic process;purine ribonucleotide binding;organonitrogen compound metabolic process;purine nucleotide binding;macromolecule metabolic process;ribonucleotide binding;nitrogen compound metabolic process;carbohydrate derivative binding;positive regulation of growth;anion binding;primary metabolic process;nucleotide binding;regulation of growth;nucleoside phosphate binding;cellular metabolic process;small molecule binding;organic substance metabolic process;transferase activity;metabolic process;ion binding;positive regulation of biological process;heterocyclic compound binding;cellular process;organic cyclic compound binding;protein autophosphorylation;binding;regulation of biological process;catalytic activity;biological regulation;protein tyrosine phosphatase activity;peptidyl-tyrosine dephosphorylation;phosphoprotein phosphatase activity;protein dephosphorylation;phosphatase activity;dephosphorylation;phosphoric ester hydrolase activity;hydrolase activity, acting on ester bonds;hydrolase activity	Coding	NAGNAG	-	-	MDGAAEGLLVMPFDLLREITNDFSRSGNLAAVRLGRFTRQGVHQDGGKIAVKMLYDMPGLDDDLFQNEFKNLTRLRHQNIVRLVGYCHDIQVVQVMHEGKLVLAEKTHRALCLEYMSNGSLDKYLSDECDRYDWHTCYGIIKGICQGLKYLHNELKPPIYHLDLKPANVLLDENMVPRIADFGMSRLFGDEKTQATKSSLGTIGYLPPEYICYNLISNKFDIFSMGVIIMKIMAGRAGYFNSADMSSEEFTNLVQESWMNRLLETSNLMRAYSEQVKICIEVGLSCVQEDRQKRPTIQEIVDILNETETKCTYAEADRNIFRQDAQDPFDKHVQHIYHGSKFNQDIISTPISTCFEENAGPTETRLDGDSPNDNQDYSSVLRDFKLSAILYQDLL
BaRT2v18chr7HG381770.10	BaRT2v18chr7HG381770	chr7H	593975298	593978976	+	HC Iso-Seq	Enriched TSS and TES	593975298	593975623	593975624	593978774	593978775	593978976	593975624	593975626	593978772	593978774	Protein kinase domain-containing protein	0.396648	GO:0004672;GO:0006468;GO:0005886;GO:0016773;GO:0006464;GO:0071944;GO:0004674;GO:0036211;GO:0016020;GO:0016301;GO:0043412;GO:0110165;GO:0140096;GO:0016310;GO:0016772;GO:0006796;GO:0005524;GO:0006793;GO:0032559;GO:0044267;GO:0030554;GO:0019538;GO:0035639;GO:0044260;GO:0032555;GO:1901564;GO:0017076;GO:0043170;GO:0032553;GO:0045927;GO:0097367;GO:0040008;GO:0043168;GO:0006807;GO:0000166;GO:0044238;GO:1901265;GO:0044237;GO:0036094;GO:0071704;GO:0016740;GO:0048518;GO:0043167;GO:0008152;GO:1901363;GO:0009987;GO:0097159;GO:0046777;GO:0005488;GO:0050789;GO:0003824;GO:0065007;GO:0004725;GO:0035335;GO:0004721;GO:0006470;GO:0016791;GO:0016311;GO:0042578;GO:0016788;GO:0016787	protein kinase activity;protein phosphorylation;plasma membrane;phosphotransferase activity, alcohol group as acceptor;cellular protein modification process;cell periphery;protein serine/threonine kinase activity;protein modification process;membrane;kinase activity;macromolecule modification;cellular anatomical entity;catalytic activity, acting on a protein;phosphorylation;transferase activity, transferring phosphorus-containing groups;phosphate-containing compound metabolic process;ATP binding;phosphorus metabolic process;adenyl ribonucleotide binding;cellular protein metabolic process;adenyl nucleotide binding;protein metabolic process;purine ribonucleoside triphosphate binding;cellular macromolecule metabolic process;purine ribonucleotide binding;organonitrogen compound metabolic process;purine nucleotide binding;macromolecule metabolic process;ribonucleotide binding;positive regulation of growth;carbohydrate derivative binding;regulation of growth;anion binding;nitrogen compound metabolic process;nucleotide binding;primary metabolic process;nucleoside phosphate binding;cellular metabolic process;small molecule binding;organic substance metabolic process;transferase activity;positive regulation of biological process;ion binding;metabolic process;heterocyclic compound binding;cellular process;organic cyclic compound binding;protein autophosphorylation;binding;regulation of biological process;catalytic activity;biological regulation;protein tyrosine phosphatase activity;peptidyl-tyrosine dephosphorylation;phosphoprotein phosphatase activity;protein dephosphorylation;phosphatase activity;dephosphorylation;phosphoric ester hydrolase activity;hydrolase activity, acting on ester bonds;hydrolase activity	Coding	-	-	-	MDGAAEGLLVMPFDLLREITNDFSRSGNLAAVRLGRFTRQGVHQDGGKIAVKMLYDMPGLDDDLFQNEFKNLTRLRHQNIVRLVGYCHDIQVVQVMHEGKLVLAEKTHRALCLEYMSNGSLDKYLSDECDRYDWHTCYGIIKGICQGLKYLHNELKPPIYHLDLKPANVLLDENMVPRIADFGMSRLFGDEKTQATKSSLGTIGYLPPEYICYNLISNKFDIFSMGVIIMKIMAGRAGYFNSADMSSEEFTNLVQESWMNRLLETSNLMRAYSEQVKICIEVGLSCVQEDRQKRPTIQEIVDILNETETKCTYAEADRNIFRQDAQDPFDKHVQHIYHGSKFNQDIISTPISTCFEENAGPTETRLDGDSPNDNQDYSSGGDLLPSIEGFQVVGNPIPGSTLRACGFSINGTTLCNFQWVHYLEDGTRQSIEGKEVNAQQVDNLNVLRCTTMWFLQMMLALFLL
BaRT2v18chr7HG381770.11	BaRT2v18chr7HG381770	chr7H	593975298	593978986	+	HC Iso-Seq	Enriched TSS and TES	593975298	593975623	593975624	593978174	593978175	593978986	593975624	593975626	593978172	593978174	Protein kinase domain-containing protein	0.433567	GO:0004672;GO:0006468;GO:0005886;GO:0016773;GO:0006464;GO:0071944;GO:0004674;GO:0036211;GO:0016020;GO:0016301;GO:0043412;GO:0016021;GO:0140096;GO:0016310;GO:0031224;GO:0016772;GO:0006796;GO:0110165;GO:0005524;GO:0006793;GO:0032559;GO:0044267;GO:0030554;GO:0019538;GO:0035639;GO:0044260;GO:0032555;GO:1901564;GO:0017076;GO:0043170;GO:0032553;GO:0006807;GO:0097367;GO:0045927;GO:0043168;GO:0044238;GO:0000166;GO:0040008;GO:1901265;GO:0044237;GO:0036094;GO:0071704;GO:0016740;GO:0008152;GO:0043167;GO:0048518;GO:1901363;GO:0009987;GO:0097159;GO:0046777;GO:0005488;GO:0050789;GO:0003824;GO:0065007;GO:0004725;GO:0035335;GO:0004721;GO:0006470;GO:0016791;GO:0016311;GO:0042578;GO:0016788;GO:0016787	protein kinase activity;protein phosphorylation;plasma membrane;phosphotransferase activity, alcohol group as acceptor;cellular protein modification process;cell periphery;protein serine/threonine kinase activity;protein modification process;membrane;kinase activity;macromolecule modification;integral component of membrane;catalytic activity, acting on a protein;phosphorylation;intrinsic component of membrane;transferase activity, transferring phosphorus-containing groups;phosphate-containing compound metabolic process;cellular anatomical entity;ATP binding;phosphorus metabolic process;adenyl ribonucleotide binding;cellular protein metabolic process;adenyl nucleotide binding;protein metabolic process;purine ribonucleoside triphosphate binding;cellular macromolecule metabolic process;purine ribonucleotide binding;organonitrogen compound metabolic process;purine nucleotide binding;macromolecule metabolic process;ribonucleotide binding;nitrogen compound metabolic process;carbohydrate derivative binding;positive regulation of growth;anion binding;primary metabolic process;nucleotide binding;regulation of growth;nucleoside phosphate binding;cellular metabolic process;small molecule binding;organic substance metabolic process;transferase activity;metabolic process;ion binding;positive regulation of biological process;heterocyclic compound binding;cellular process;organic cyclic compound binding;protein autophosphorylation;binding;regulation of biological process;catalytic activity;biological regulation;protein tyrosine phosphatase activity;peptidyl-tyrosine dephosphorylation;phosphoprotein phosphatase activity;protein dephosphorylation;phosphatase activity;dephosphorylation;phosphoric ester hydrolase activity;hydrolase activity, acting on ester bonds;hydrolase activity	Coding	AS_3UTR	-	-	MDGAAEGLLVMPFDLLREITNDFSRSGNLAAVRLGRFTRQGVHQDGGKIAVKMLYDMPGLDDDLFQNEFKNLTRLRHQNIVRLVGYCHDIQVVQVMHEGKLVLAEKTHRALCLEYMSNGSLDKYLSDECDRYDWHTCYGIIKGICQGLKYLHNELKPPIYHLDLKPANVLLDENMVPRIADFGMSRLFGDEKTQATKSSLGTIGYLPPEYICYNLISNKFDIFSMGVIIMKIMAGRAGYFNSADMSSEEFTNLVQESWMNRLLETSNLMRAYSEQVKICIEVGLSCVQEDRQKRPTIQEIVDILNETETKCTYAEADRNIFRQDAQDPFDKHVQHIYHGSKFNQDIISTPISTCFEENAGPTETRLDGDSPNDNQDYSSGGK
BaRT2v18chr7HG381770.12	BaRT2v18chr7HG381770	chr7H	593975301	593978965	+	HC Iso-Seq	Enriched TSS and TES	593975301	593975623	593975624	593978929	593978930	593978965	593975624	593975626	593978927	593978929	Protein kinase domain-containing protein	0.382463	GO:0004672;GO:0006468;GO:0005886;GO:0016773;GO:0006464;GO:0071944;GO:0004674;GO:0036211;GO:0016020;GO:0016301;GO:0043412;GO:0110165;GO:0140096;GO:0016310;GO:0016772;GO:0006796;GO:0005524;GO:0006793;GO:0032559;GO:0044267;GO:0030554;GO:0019538;GO:0035639;GO:0044260;GO:0032555;GO:1901564;GO:0017076;GO:0043170;GO:0032553;GO:0006807;GO:0097367;GO:0044238;GO:0043168;GO:0044237;GO:0000166;GO:0071704;GO:1901265;GO:0008152;GO:0036094;GO:0009987;GO:0016740;GO:0046777;GO:0043167;GO:0035335;GO:1901363;GO:0006470;GO:0097159;GO:0016311;GO:0005488;GO:0003824;GO:0004725;GO:0004721;GO:0016791;GO:0042578;GO:0016788;GO:0016787	protein kinase activity;protein phosphorylation;plasma membrane;phosphotransferase activity, alcohol group as acceptor;cellular protein modification process;cell periphery;protein serine/threonine kinase activity;protein modification process;membrane;kinase activity;macromolecule modification;cellular anatomical entity;catalytic activity, acting on a protein;phosphorylation;transferase activity, transferring phosphorus-containing groups;phosphate-containing compound metabolic process;ATP binding;phosphorus metabolic process;adenyl ribonucleotide binding;cellular protein metabolic process;adenyl nucleotide binding;protein metabolic process;purine ribonucleoside triphosphate binding;cellular macromolecule metabolic process;purine ribonucleotide binding;organonitrogen compound metabolic process;purine nucleotide binding;macromolecule metabolic process;ribonucleotide binding;nitrogen compound metabolic process;carbohydrate derivative binding;primary metabolic process;anion binding;cellular metabolic process;nucleotide binding;organic substance metabolic process;nucleoside phosphate binding;metabolic process;small molecule binding;cellular process;transferase activity;protein autophosphorylation;ion binding;peptidyl-tyrosine dephosphorylation;heterocyclic compound binding;protein dephosphorylation;organic cyclic compound binding;dephosphorylation;binding;catalytic activity;protein tyrosine phosphatase activity;phosphoprotein phosphatase activity;phosphatase activity;phosphoric ester hydrolase activity;hydrolase activity, acting on ester bonds;hydrolase activity	Coding	-	-	-	MDGAAEGLLVMPFDLLREITNDFSRSGNLAAVRLGRFTRQGVHQDGGKIAVKMLYDMPGLDDDLFQNEFKNLTRLRHQNIVRLVGYCHDIQVVQVMHEGKLVLAEKTHRALCLEYMSNGSLDKYLSDECDRYDWHTCYGIIKGICQGLKYLHNELKPPIYHLDLKPANVLLDENMVPRIADFGMSRLFGDEKTQATKSSLGTIGYLPPEYICYNLISNKFDIFSMGVIIMKIMAGRAGYFNSADMSSEEFTNLVQESWMNRLLETSNLMRAYSEQVKICIEVGLSCVQEDRQKRPTIQEIVDILNETETKCTYAEADRNIFRQDAQDPFDKHVQHIYHGSKFNQDIISTPISTCFEENAGPTETRLDGDSPNDNQDYSSGGDLLPSIEGFQVVGNPIPGSTLRACGFSINGTTLCNFQTFTWECCFQWVHYLEDGTRQSIEGATMYDYVVSADDVGAVLAVDCTPMDDNGRQVVSKYSLGQFRVADCKLMWLIQLIIRVLYSAQSSMLPNTL
BaRT2v18chr7HG381770.13	BaRT2v18chr7HG381770	chr7H	593975301	593978996	+	HC Iso-Seq	Enriched TSS and TES	593975301	593975623	593975624	593978929	593978930	593978996	593975624	593975626	593978927	593978929	Protein kinase domain-containing protein	0.377933	GO:0004672;GO:0006468;GO:0005886;GO:0004674;GO:0006464;GO:0071944;GO:0016773;GO:0036211;GO:0016020;GO:0016301;GO:0043412;GO:0110165;GO:0140096;GO:0016310;GO:0016772;GO:0006796;GO:0005524;GO:0006793;GO:0032559;GO:0044267;GO:0030554;GO:0019538;GO:0035639;GO:0044260;GO:0032555;GO:1901564;GO:0017076;GO:0043170;GO:0032553;GO:0006807;GO:0097367;GO:0044238;GO:0043168;GO:0044237;GO:0000166;GO:0071704;GO:1901265;GO:0008152;GO:0036094;GO:0009987;GO:0016740;GO:0046777;GO:0043167;GO:1901363;GO:0097159;GO:0005488;GO:0003824	protein kinase activity;protein phosphorylation;plasma membrane;protein serine/threonine kinase activity;cellular protein modification process;cell periphery;phosphotransferase activity, alcohol group as acceptor;protein modification process;membrane;kinase activity;macromolecule modification;cellular anatomical entity;catalytic activity, acting on a protein;phosphorylation;transferase activity, transferring phosphorus-containing groups;phosphate-containing compound metabolic process;ATP binding;phosphorus metabolic process;adenyl ribonucleotide binding;cellular protein metabolic process;adenyl nucleotide binding;protein metabolic process;purine ribonucleoside triphosphate binding;cellular macromolecule metabolic process;purine ribonucleotide binding;organonitrogen compound metabolic process;purine nucleotide binding;macromolecule metabolic process;ribonucleotide binding;nitrogen compound metabolic process;carbohydrate derivative binding;primary metabolic process;anion binding;cellular metabolic process;nucleotide binding;organic substance metabolic process;nucleoside phosphate binding;metabolic process;small molecule binding;cellular process;transferase activity;protein autophosphorylation;ion binding;heterocyclic compound binding;organic cyclic compound binding;binding;catalytic activity	Coding	-	-	-	MDGAAEGLLVMPFDLLREITNDFSRSGNLAAVRLGRFTRQGVHQDGGKIAVKMLYDMPGLDDDLFQNEFKNLTRLRHQNIVRLVGYCHDIQVVQVMHEGKLVLAEKTHRALCLEYMSNGSLDKYLSDECDRYDWHTCYGIIKGICQGLKYLHNELKPPIYHLDLKPANVLLDENMVPRIADFGMSRLFGDEKTQATKSSLGTIGYLPPEYICYNLISNKFDIFSMGVIIMKIMAGRAGYFNSADMSSEEFTNLVQESWMNRLLETSNLMRAYSEQVKICIEVGLSCVQEDRQKRPTIQEIVDILNETETKCTYAEADRNIFRQDAQDPFDKHVQHIYHGSKFNQDIISTPISTCFEENAGPTETRLDGDSPNDNQDYSSGGDLLPSIEGFQVVGNPIPGSTLRACGFSINGTTLCNFQWVHYLEDGTRQSIEGATMYDYVVSADDVGAVLAVDCTPMDDNGRQVVSKYSLGQFRVADCKLMWLIQLIIRVLYSAQSSMLPNTL
BaRT2v18chr7HG381770.14	BaRT2v18chr7HG381770	chr7H	593975301	593978974	+	HC Iso-Seq	Enriched TSS and TES	593975301	593975623	593975624	593978320	593978321	593978974	593975624	593975626	593978318	593978320	Protein kinase domain-containing protein	0.427299	GO:0004672;GO:0006468;GO:0005886;GO:0016773;GO:0006464;GO:0071944;GO:0004674;GO:0036211;GO:0016020;GO:0016301;GO:0043412;GO:0016021;GO:0140096;GO:0016310;GO:0031224;GO:0016772;GO:0006796;GO:0110165;GO:0005524;GO:0006793;GO:0032559;GO:0044267;GO:0030554;GO:0019538;GO:0035639;GO:0044260;GO:0032555;GO:1901564;GO:0017076;GO:0043170;GO:0032553;GO:0006807;GO:0097367;GO:0045927;GO:0043168;GO:0044238;GO:0000166;GO:0040008;GO:1901265;GO:0044237;GO:0036094;GO:0071704;GO:0016740;GO:0008152;GO:0043167;GO:0048518;GO:1901363;GO:0009987;GO:0097159;GO:0046777;GO:0005488;GO:0050789;GO:0003824;GO:0065007;GO:0004725;GO:0035335;GO:0004721;GO:0006470;GO:0016791;GO:0016311;GO:0042578;GO:0016788;GO:0016787	protein kinase activity;protein phosphorylation;plasma membrane;phosphotransferase activity, alcohol group as acceptor;cellular protein modification process;cell periphery;protein serine/threonine kinase activity;protein modification process;membrane;kinase activity;macromolecule modification;integral component of membrane;catalytic activity, acting on a protein;phosphorylation;intrinsic component of membrane;transferase activity, transferring phosphorus-containing groups;phosphate-containing compound metabolic process;cellular anatomical entity;ATP binding;phosphorus metabolic process;adenyl ribonucleotide binding;cellular protein metabolic process;adenyl nucleotide binding;protein metabolic process;purine ribonucleoside triphosphate binding;cellular macromolecule metabolic process;purine ribonucleotide binding;organonitrogen compound metabolic process;purine nucleotide binding;macromolecule metabolic process;ribonucleotide binding;nitrogen compound metabolic process;carbohydrate derivative binding;positive regulation of growth;anion binding;primary metabolic process;nucleotide binding;regulation of growth;nucleoside phosphate binding;cellular metabolic process;small molecule binding;organic substance metabolic process;transferase activity;metabolic process;ion binding;positive regulation of biological process;heterocyclic compound binding;cellular process;organic cyclic compound binding;protein autophosphorylation;binding;regulation of biological process;catalytic activity;biological regulation;protein tyrosine phosphatase activity;peptidyl-tyrosine dephosphorylation;phosphoprotein phosphatase activity;protein dephosphorylation;phosphatase activity;dephosphorylation;phosphoric ester hydrolase activity;hydrolase activity, acting on ester bonds;hydrolase activity	Coding	AS_3UTR;NAGNAG	-	-	MDGAAEGLLVMPFDLLREITNDFSRSGNLAAVRLGRFTRQGVHQDGGKIAVKMLYDMPGLDDDLFQNEFKNLTRLRHQNIVRLVGYCHDIQVVQVMHEGKLVLAEKTHRALCLEYMSNGSLDKYLSDECDRYDWHTCYGIIKGICQGLKYLHNELKPPIYHLDLKPANVLLDENMVPRIADFGMSRLFGDEKTQATKSSLGTIGYLPPEYICYNLISNKFDIFSMGVIIMKIMAGRAGYFNSADMSSEEFTNLVQESWMNRLLETSNLMRAYSEQVKICIEVGLSCVQEDRQKRPTIQEIVDILNETETKCTYAEADRNIFRQDAQDPFDKHVQHIYHGSKFNQDIISTPISTCFEENAGPTETRLDGDSPNDNQDYSSGVLRDFKLSAILYQDLL
BaRT2v18chr7HG381770.15	BaRT2v18chr7HG381770	chr7H	593975301	593978974	+	HC Iso-Seq	Enriched TSS and TES	593975301	593975623	593975624	593978320	593978321	593978974	593975624	593975626	593978318	593978320	Protein kinase domain-containing protein	0.427299	GO:0004672;GO:0006468;GO:0005886;GO:0016773;GO:0006464;GO:0071944;GO:0004674;GO:0036211;GO:0016020;GO:0016301;GO:0043412;GO:0016021;GO:0140096;GO:0016310;GO:0031224;GO:0016772;GO:0006796;GO:0110165;GO:0005524;GO:0006793;GO:0032559;GO:0044267;GO:0030554;GO:0019538;GO:0035639;GO:0044260;GO:0032555;GO:1901564;GO:0017076;GO:0043170;GO:0032553;GO:0006807;GO:0097367;GO:0045927;GO:0043168;GO:0044238;GO:0000166;GO:0040008;GO:1901265;GO:0044237;GO:0036094;GO:0071704;GO:0016740;GO:0008152;GO:0043167;GO:0048518;GO:1901363;GO:0009987;GO:0097159;GO:0046777;GO:0005488;GO:0050789;GO:0003824;GO:0065007;GO:0004725;GO:0035335;GO:0004721;GO:0006470;GO:0016791;GO:0016311;GO:0042578;GO:0016788;GO:0016787	protein kinase activity;protein phosphorylation;plasma membrane;phosphotransferase activity, alcohol group as acceptor;cellular protein modification process;cell periphery;protein serine/threonine kinase activity;protein modification process;membrane;kinase activity;macromolecule modification;integral component of membrane;catalytic activity, acting on a protein;phosphorylation;intrinsic component of membrane;transferase activity, transferring phosphorus-containing groups;phosphate-containing compound metabolic process;cellular anatomical entity;ATP binding;phosphorus metabolic process;adenyl ribonucleotide binding;cellular protein metabolic process;adenyl nucleotide binding;protein metabolic process;purine ribonucleoside triphosphate binding;cellular macromolecule metabolic process;purine ribonucleotide binding;organonitrogen compound metabolic process;purine nucleotide binding;macromolecule metabolic process;ribonucleotide binding;nitrogen compound metabolic process;carbohydrate derivative binding;positive regulation of growth;anion binding;primary metabolic process;nucleotide binding;regulation of growth;nucleoside phosphate binding;cellular metabolic process;small molecule binding;organic substance metabolic process;transferase activity;metabolic process;ion binding;positive regulation of biological process;heterocyclic compound binding;cellular process;organic cyclic compound binding;protein autophosphorylation;binding;regulation of biological process;catalytic activity;biological regulation;protein tyrosine phosphatase activity;peptidyl-tyrosine dephosphorylation;phosphoprotein phosphatase activity;protein dephosphorylation;phosphatase activity;dephosphorylation;phosphoric ester hydrolase activity;hydrolase activity, acting on ester bonds;hydrolase activity	Coding	AS_3UTR;NAGNAG	-	-	MDGAAEGLLVMPFDLLREITNDFSRSGNLAAVRLGRFTRQGVHQDGGKIAVKMLYDMPGLDDDLFQNEFKNLTRLRHQNIVRLVGYCHDIQVVQVMHEGKLVLAEKTHRALCLEYMSNGSLDKYLSDECDRYDWHTCYGIIKGICQGLKYLHNELKPPIYHLDLKPANVLLDENMVPRIADFGMSRLFGDEKTQATKSSLGTIGYLPPEYICYNLISNKFDIFSMGVIIMKIMAGRAGYFNSADMSSEEFTNLVQESWMNRLLETSNLMRAYSEQVKICIEVGLSCVQEDRQKRPTIQEIVDILNETETKCTYAEADRNIFRQDAQDPFDKHVQHIYHGSKFNQDIISTPISTCFEENAGPTETRLDGDSPNDNQDYSSGVLRDFKLSAILYQDLL
BaRT2v18chr7HG381770.16	BaRT2v18chr7HG381770	chr7H	593975301	593978994	+	HC Iso-Seq	Enriched TSS and TES	593975301	593975623	593975624	593978174	593978175	593978994	593975624	593975626	593978172	593978174	Protein kinase domain-containing protein	0.433567	GO:0004672;GO:0006468;GO:0005886;GO:0016773;GO:0006464;GO:0071944;GO:0004674;GO:0036211;GO:0016020;GO:0016301;GO:0043412;GO:0016021;GO:0140096;GO:0016310;GO:0031224;GO:0016772;GO:0006796;GO:0110165;GO:0005524;GO:0006793;GO:0032559;GO:0044267;GO:0030554;GO:0019538;GO:0035639;GO:0044260;GO:0032555;GO:1901564;GO:0017076;GO:0043170;GO:0032553;GO:0006807;GO:0097367;GO:0045927;GO:0043168;GO:0044238;GO:0000166;GO:0040008;GO:1901265;GO:0044237;GO:0036094;GO:0071704;GO:0016740;GO:0008152;GO:0043167;GO:0048518;GO:1901363;GO:0009987;GO:0097159;GO:0046777;GO:0005488;GO:0050789;GO:0003824;GO:0065007;GO:0004725;GO:0035335;GO:0004721;GO:0006470;GO:0016791;GO:0016311;GO:0042578;GO:0016788;GO:0016787	protein kinase activity;protein phosphorylation;plasma membrane;phosphotransferase activity, alcohol group as acceptor;cellular protein modification process;cell periphery;protein serine/threonine kinase activity;protein modification process;membrane;kinase activity;macromolecule modification;integral component of membrane;catalytic activity, acting on a protein;phosphorylation;intrinsic component of membrane;transferase activity, transferring phosphorus-containing groups;phosphate-containing compound metabolic process;cellular anatomical entity;ATP binding;phosphorus metabolic process;adenyl ribonucleotide binding;cellular protein metabolic process;adenyl nucleotide binding;protein metabolic process;purine ribonucleoside triphosphate binding;cellular macromolecule metabolic process;purine ribonucleotide binding;organonitrogen compound metabolic process;purine nucleotide binding;macromolecule metabolic process;ribonucleotide binding;nitrogen compound metabolic process;carbohydrate derivative binding;positive regulation of growth;anion binding;primary metabolic process;nucleotide binding;regulation of growth;nucleoside phosphate binding;cellular metabolic process;small molecule binding;organic substance metabolic process;transferase activity;metabolic process;ion binding;positive regulation of biological process;heterocyclic compound binding;cellular process;organic cyclic compound binding;protein autophosphorylation;binding;regulation of biological process;catalytic activity;biological regulation;protein tyrosine phosphatase activity;peptidyl-tyrosine dephosphorylation;phosphoprotein phosphatase activity;protein dephosphorylation;phosphatase activity;dephosphorylation;phosphoric ester hydrolase activity;hydrolase activity, acting on ester bonds;hydrolase activity	Coding	AS_3UTR	-	-	MDGAAEGLLVMPFDLLREITNDFSRSGNLAAVRLGRFTRQGVHQDGGKIAVKMLYDMPGLDDDLFQNEFKNLTRLRHQNIVRLVGYCHDIQVVQVMHEGKLVLAEKTHRALCLEYMSNGSLDKYLSDECDRYDWHTCYGIIKGICQGLKYLHNELKPPIYHLDLKPANVLLDENMVPRIADFGMSRLFGDEKTQATKSSLGTIGYLPPEYICYNLISNKFDIFSMGVIIMKIMAGRAGYFNSADMSSEEFTNLVQESWMNRLLETSNLMRAYSEQVKICIEVGLSCVQEDRQKRPTIQEIVDILNETETKCTYAEADRNIFRQDAQDPFDKHVQHIYHGSKFNQDIISTPISTCFEENAGPTETRLDGDSPNDNQDYSSGGK
BaRT2v18chr7HG381770.17	BaRT2v18chr7HG381770	chr7H	593975301	593978946	+	HC Iso-Seq	Enriched TSS and TES	593975301	593975623	593975624	593977967	593977968	593978946	593975624	593975626	593977965	593977967	Protein kinase domain-containing protein	0.441241	GO:0004672;GO:0006468;GO:0005886;GO:0016773;GO:0006464;GO:0071944;GO:0016301;GO:0036211;GO:0016020;GO:0004674;GO:0043412;GO:0016021;GO:0140096;GO:0016310;GO:0031224;GO:0016772;GO:0006796;GO:0110165;GO:0005524;GO:0006793;GO:0032559;GO:0044267;GO:0030554;GO:0019538;GO:0035639;GO:0044260;GO:0032555;GO:1901564;GO:0017076;GO:0043170;GO:0032553;GO:0006807;GO:0097367;GO:0044238;GO:0043168;GO:0045927;GO:0000166;GO:0044237;GO:1901265;GO:0071704;GO:0036094;GO:0040008;GO:0016740;GO:0008152;GO:0043167;GO:0048518;GO:1901363;GO:0009987;GO:0097159;GO:0046777;GO:0005488;GO:0050789;GO:0003824;GO:0065007	protein kinase activity;protein phosphorylation;plasma membrane;phosphotransferase activity, alcohol group as acceptor;cellular protein modification process;cell periphery;kinase activity;protein modification process;membrane;protein serine/threonine kinase activity;macromolecule modification;integral component of membrane;catalytic activity, acting on a protein;phosphorylation;intrinsic component of membrane;transferase activity, transferring phosphorus-containing groups;phosphate-containing compound metabolic process;cellular anatomical entity;ATP binding;phosphorus metabolic process;adenyl ribonucleotide binding;cellular protein metabolic process;adenyl nucleotide binding;protein metabolic process;purine ribonucleoside triphosphate binding;cellular macromolecule metabolic process;purine ribonucleotide binding;organonitrogen compound metabolic process;purine nucleotide binding;macromolecule metabolic process;ribonucleotide binding;nitrogen compound metabolic process;carbohydrate derivative binding;primary metabolic process;anion binding;positive regulation of growth;nucleotide binding;cellular metabolic process;nucleoside phosphate binding;organic substance metabolic process;small molecule binding;regulation of growth;transferase activity;metabolic process;ion binding;positive regulation of biological process;heterocyclic compound binding;cellular process;organic cyclic compound binding;protein autophosphorylation;binding;regulation of biological process;catalytic activity;biological regulation	Coding	-	-	-	MDGAAEGLLVMPFDLLREITNDFSRSGNLAAVRLGRFTRQGVHQDGGKIAVKMLYDMPGLDDDLFQNEFKNLTRLRHQNIVRLVGYCHDIQVVQVMHEGKLVLAEKTHRALCLEYMSNGSLDKYLSDECDRYDWHTCYGIIKGICQGLKYLHNELKPPIYHLDLKPANVLLDENMVPRIADFGMSRLFGDEKTQATKSSLGTIGYLPPEYICYNLISNKFDIFSMGVIIMKIMAGRAGYFNSADMSSEEFTNLVQESWMNRLLETSNLMRAYSEQVKICIEVGLSCVQEDRQKRPTIQEIVDILNETETKCTYAEADRNIFRQDAQDPFDKHVQHIYHGSKFNQYAQCLF
BaRT2v18chr7HG381770.18	BaRT2v18chr7HG381770	chr7H	593975301	593978986	+	HC Iso-Seq	Enriched TSS and TES	593975301	593975623	593975624	593977241	593977242	593978986	593975624	593975626	593977239	593977241					Unproductive	PTC;NMD	-	PTC;ds_SJ;long_3UTR
BaRT2v18chr7HG381770.19	BaRT2v18chr7HG381770	chr7H	593975302	593978946	+	HC Iso-Seq	Enriched TSS and TES	593975302	593975623	593975624	593977241	593977242	593978946	593975624	593975626	593977239	593977241					Unproductive	PTC;NMD	-	PTC;ds_SJ;long_3UTR
BaRT2v18chr7HG381770.20	BaRT2v18chr7HG381770	chr7H	593975308	593978982	+	HC Iso-Seq	Enriched TSS and TES	593975308	593975623	593975624	593977241	593977242	593978982	593975624	593975626	593977239	593977241					Unproductive	PTC;NMD	-	PTC;ds_SJ;long_3UTR
BaRT2v18chr7HG381780.1	BaRT2v18chr7HG381780	chr7H	593992861	593993327	+	Illumina	Illumina	593992861	593992865	593992866	593993327			593992866	593992868	593993325	593993327					Non_Coding	Short_ORF	-	-
BaRT2v18chr7HG381790.1	BaRT2v18chr7HG381790	chr7H	594347012	594352849	-	Illumina	Illumina	594351128	594352849	594350396	594351127	594347012	594350395	594351125	594351127	594350396	594350398					Coding	-	-	-	MDGDLELVHGAADEIVRKHPEQLSRGEGDREDKGSHLGHLPSEVGAAEVADVSSELGLDEVDRDHHPLRQDLLGGQSDCRQVRPNRLFLNLSIHIVETTPSLSTVPKVGKGRGASRRGHTLQAEVTRTSIVDAHRLVASLLAANPRRDLRSRLLRSPRWSRSEGHPRDRHRRLLLLGLIFLSKQCRHHRGLRNRRLGDLSPGGEASRRQARPSARGECWSSRRPTSRESRRSPSRTRAGARDP
BaRT2v18chr7HG381800.1	BaRT2v18chr7HG381800	chr7H	594347265	594348900	+	HC Iso-Seq	Fixed window	594347265	594348476	594348477	594348848	594348849	594348900	594348477	594348479	594348846	594348848					Coding	-	-	-	MTMKELMKIGMTWLQRSSKLWSTTDVILLSHNGDIKGIDDRATTRRKVPTKIKPWKGPISKVCFPGITLPDFIPSSWTLVTKKKRWRLEVPQPPAPAPATSIRVASLDGLKKLLGQDGQRANM
BaRT2v18chr7HG381810.1	BaRT2v18chr7HG381810	chr7H	594441715	594443330	-	LC Iso-Seq	Illumina	594442076	594443330	594441715	594442075			594442073	594442075	594441715	594441717					Coding	-	-	-	MGGKGIKQGDPMSPLLFNLVVDVFSKMLIKASNHGLISGLATHAIPGGVISLQYAEDTLLFLEDSYEKARNFKWILSCYDSLSGMKINFHRSDLLTINVDEQRANFFAQFFCCNLGSFHI
BaRT2v18chr7HG381820.1	BaRT2v18chr7HG381820	chr7H	594452965	594453661	-	Illumina	Illumina	594453483	594453661	594453078	594453482	594452965	594453077	594453480	594453482	594453078	594453080					Coding	-	-	-	MGVVVHVNVVAIGASHHVVRQLCLAAVVVARVTQVYRHGGTTRAQAVLERRRHQHFIPCTATPTPNTTRGATVHGKVADKVIGEACRRRGRRCSGSKVIHEVVDKGRWWPSSTRNMDEAPFNDRLVPQQGPVNR
BaRT2v18chr7HG381830.1	BaRT2v18chr7HG381830	chr7H	594460784	594462303	-	Illumina	Illumina	594462032	594462303	594460976	594461287	594460784	594460975	594461285	594461287	594460976	594460978					Coding	-	-	-	MEKSGCLVRTRTHIDETPTIVDIITRVADYTDIMVAYANSARAATETAGAYTMSARAAAESTNTAIESAGEPLKMQGLPKPRSRRCWKVRRAHYGAGLLLVNK
BaRT2v18chr7HG381840.1	BaRT2v18chr7HG381840	chr7H	594482204	594482785	+	Illumina	Illumina															Non_Coding	No_ORF	-	-
BaRT2v18chr7HG381850.1	BaRT2v18chr7HG381850	chr7H	594514398	594516739	+	HC Iso-Seq	Fixed window	594514398	594514418	594514419	594516458	594516459	594516739	594514419	594514421	594516456	594516458	Protein DETOXIFICATION;MATE efflux family protein 9	0.5764697676120674;0.40872493409490634	GO:0042910;GO:0042908;GO:0016021;GO:0015297;GO:0055085;GO:0031224;GO:0015291;GO:0006810;GO:0016020;GO:0022804;GO:0051234;GO:0110165;GO:0022857;GO:0051179;GO:0005215;GO:0009987	xenobiotic transmembrane transporter activity;xenobiotic transport;integral component of membrane;antiporter activity;transmembrane transport;intrinsic component of membrane;secondary active transmembrane transporter activity;transport;membrane;active transmembrane transporter activity;establishment of localization;cellular anatomical entity;transmembrane transporter activity;localization;transporter activity;cellular process	Coding	-	-	-	MKKQSVDEQPLLALGPPERREHAAALEEAKRLLRLAGPLAAGGILRSSLQLVSVMFVGHLGELPLAGASLATSLANVTGFSLLVGMSSALDTLCGQAFGARQYHLLGLYKQRAMLVLALACVPIAVVWANTARILVLLGQDGAIAAEAGAYARWLLPALVPYVPLVCQIRFLQTQSIVVPVMVSSGVTSLNHILVCWVLVHKVGLGSKGAALASAVSYSTNLAILCLYTRLSGACRRTWTGFSMEAFAFKELRQFAELAVPSAMMVCLEWWSFELLVLLSGLLPNPKLETSVLSICLNTGALMFTVPSGLCAAISTRVSNELGAGRPQVARLATIVVICMALFAGSVISITMILLRKSWGYMYSNEEEVVTYIARMIPVLGVSFFIDGIHTSLSGVLYGCGEQKIGARVNLAAFYLAGIPLAVLLAFVLHLNGMGLWLGIVCGSLTKLVLLVWIVLSINWENESNKAKDMVLGTSLPVA
BaRT2v18chr7HG381860.1	BaRT2v18chr7HG381860	chr7H	594551826	594553466	-	Illumina	Illumina	594553255	594553466	594552514	594553254	594551826	594552513	594553252	594553254	594552514	594552516	Retrotransposon protein	0.597374	GO:0008270;GO:0046914;GO:0046872;GO:0043169;GO:0003676;GO:0043167;GO:1901363;GO:0097159;GO:0005488	zinc ion binding;transition metal ion binding;metal ion binding;cation binding;nucleic acid binding;ion binding;heterocyclic compound binding;organic cyclic compound binding;binding	Coding	-	-	-	MALVPHGGGAGGSVSLPMLMLTSDNYTVWAIRAQAILDIHTVWEAVAPGDAVVNARKDKAARAMLLGALPEDVLLQVATKLTAKEVWDSLKVRFVGADHVRATRLATLRGDFDRLKMADSEALDAYAGRLAGMTARFASLGETLGDAVLVKKLLDTVPDRLFPVVAGIEQFCDTTTMAFDEALWWLRAFDERVRRRGQDDGERGAEQLLMTAAQWAARERRHGGARDDDNGKSVASSSGGNRCERF
BaRT2v18chr7HG381870.1	BaRT2v18chr7HG381870	chr7H	594616746	594617334	+	Illumina	Illumina	594616746	594616758	594616759	594617079	594617080	594617334	594616759	594616761	594617077	594617079					Coding	-	-	-	MQSATDHTKNDKRRDSTSLHSCGFLFLGTLLSILLKSCSEEIRNTPCTTCTLDLEGIRKRTTCKCFTHDDAPSVLYLLVNGACLLYLGGAPSLLYLLVNGAYLLVN
BaRT2v18chr7HG381880.1	BaRT2v18chr7HG381880	chr7H	594621384	594624324	-	HC Iso-Seq	Enriched TSS and TES	594624229	594624324	594621613	594624228	594621384	594621612	594624226	594624228	594621613	594621615	Tetraspanin-8;Senescence-associated protein 5;Senescence-associated protein DH	0.7041941826382973;0.6539933572312137;0.6464057254634448	GO:0009506;GO:0030628;GO:0000398;GO:0055044;GO:0036002;GO:0000377;GO:0005911;GO:0000375;GO:0003723;GO:0070161;GO:0008380;GO:0003676;GO:0030054;GO:0006397;GO:1901363;GO:0016021;GO:0016071;GO:0097159;GO:0031224;GO:0006811;GO:0005488;GO:0016020;GO:0006810;GO:0005886;GO:0051234;GO:0071944;GO:0051179;GO:0089701;GO:0006396;GO:0005681;GO:0016070;GO:0140513;GO:0090304;GO:1990904;GO:0010467;GO:0005634;GO:0006139;GO:0032991;GO:0046483;GO:0043231;GO:0006725;GO:0043227;GO:1901360;GO:0043229;GO:0034641;GO:0043226;GO:0043170;GO:0005622;GO:0006807;GO:0110165;GO:0044238;GO:0044237;GO:0071704;GO:0008152;GO:0009987;GO:0009506;GO:0030628;GO:0000398;GO:0055044;GO:0036002;GO:0000377;GO:0005911;GO:0000375;GO:0003723;GO:0070161;GO:0008380;GO:0003676;GO:0030054;GO:0006397;GO:1901363;GO:0016021;GO:0016071;GO:0097159;GO:0031224;GO:0006811;GO:0005488;GO:0016020;GO:0006810;GO:0005886;GO:0051234;GO:0071944;GO:0051179;GO:0089701;GO:0006396;GO:0005681;GO:0016070;GO:0140513;GO:0090304;GO:1990904;GO:0010467;GO:0005634;GO:0006139;GO:0032991;GO:0046483;GO:0043231;GO:0006725;GO:0043227;GO:1901360;GO:0043229;GO:0034641;GO:0043226;GO:0043170;GO:0005622;GO:0006807;GO:0110165;GO:0044238;GO:0044237;GO:0071704;GO:0008152;GO:0009987	plasmodesma;pre-mRNA 3'-splice site binding;mRNA splicing, via spliceosome;symplast;pre-mRNA binding;RNA splicing, via transesterification reactions with bulged adenosine as nucleophile;cell-cell junction;RNA splicing, via transesterification reactions;RNA binding;anchoring junction;RNA splicing;nucleic acid binding;cell junction;mRNA processing;heterocyclic compound binding;integral component of membrane;mRNA metabolic process;organic cyclic compound binding;intrinsic component of membrane;ion transport;binding;membrane;transport;plasma membrane;establishment of localization;cell periphery;localization;U2AF complex;RNA processing;spliceosomal complex;RNA metabolic process;nuclear protein-containing complex;nucleic acid metabolic process;ribonucleoprotein complex;gene expression;nucleus;nucleobase-containing compound metabolic process;protein-containing complex;heterocycle metabolic process;intracellular membrane-bounded organelle;cellular aromatic compound metabolic process;membrane-bounded organelle;organic cyclic compound metabolic process;intracellular organelle;cellular nitrogen compound metabolic process;organelle;macromolecule metabolic process;intracellular anatomical structure;nitrogen compound metabolic process;cellular anatomical entity;primary metabolic process;cellular metabolic process;organic substance metabolic process;metabolic process;cellular process;plasmodesma;pre-mRNA 3'-splice site binding;mRNA splicing, via spliceosome;symplast;pre-mRNA binding;RNA splicing, via transesterification reactions with bulged adenosine as nucleophile;cell-cell junction;RNA splicing, via transesterification reactions;RNA binding;anchoring junction;RNA splicing;nucleic acid binding;cell junction;mRNA processing;heterocyclic compound binding;integral component of membrane;mRNA metabolic process;organic cyclic compound binding;intrinsic component of membrane;ion transport;binding;membrane;transport;plasma membrane;establishment of localization;cell periphery;localization;U2AF complex;RNA processing;spliceosomal complex;RNA metabolic process;nuclear protein-containing complex;nucleic acid metabolic process;ribonucleoprotein complex;gene expression;nucleus;nucleobase-containing compound metabolic process;protein-containing complex;heterocycle metabolic process;intracellular membrane-bounded organelle;cellular aromatic compound metabolic process;membrane-bounded organelle;organic cyclic compound metabolic process;intracellular organelle;cellular nitrogen compound metabolic process;organelle;macromolecule metabolic process;intracellular anatomical structure;nitrogen compound metabolic process;cellular anatomical entity;primary metabolic process;cellular metabolic process;organic substance metabolic process;metabolic process;cellular process	Coding	NAGNAG	-	-	MARCSNGLLGLLNAGVLVLALAVLGGGIWLSHRAATTDCERFLERPVIALGALLLALSLAGLAGSLCGASCLLWLYLVALFILIALLLVFTAFAFVVTNRGAGSVVSGRGYKEYRLGEYSTWLQRRVEDSENWARIRSCLRDGSVCQRFGARGESLQQFVTNNLSPIQSGCCKPPTGCNFTYQSETMWVKPSGFNATNDPDCNTWSNDQRALCYDCQSCKAGVLANLKNDWKKIATVNIVFLIFLIIVYSVGCCAFRNNRRDNSYPAWK
BaRT2v18chr7HG381880.2	BaRT2v18chr7HG381880	chr7H	594621399	594624324	-	HC Iso-Seq	Enriched TSS and TES	594624229	594624324	594621613	594624228	594621399	594621612	594624226	594624228	594621613	594621615	Tetraspanin-8;Senescence-associated protein DH;Putative senescence-associated protein 5	0.6958201073555926;0.6391970815125185;0.47370203936880545	GO:0009506;GO:0030628;GO:0000398;GO:0055044;GO:0036002;GO:0000377;GO:0005911;GO:0000375;GO:0003723;GO:0070161;GO:0008380;GO:0003676;GO:0030054;GO:0006397;GO:1901363;GO:0016021;GO:0016071;GO:0097159;GO:0031224;GO:0006811;GO:0005488;GO:0016020;GO:0006810;GO:0005886;GO:0051234;GO:0071944;GO:0051179;GO:0089701;GO:0006396;GO:0005681;GO:0016070;GO:0140513;GO:0090304;GO:1990904;GO:0010467;GO:0005634;GO:0006139;GO:0032991;GO:0046483;GO:0043231;GO:0006725;GO:0043227;GO:1901360;GO:0043229;GO:0034641;GO:0043226;GO:0043170;GO:0005622;GO:0006807;GO:0110165;GO:0044238;GO:0044237;GO:0071704;GO:0008152;GO:0009987	plasmodesma;pre-mRNA 3'-splice site binding;mRNA splicing, via spliceosome;symplast;pre-mRNA binding;RNA splicing, via transesterification reactions with bulged adenosine as nucleophile;cell-cell junction;RNA splicing, via transesterification reactions;RNA binding;anchoring junction;RNA splicing;nucleic acid binding;cell junction;mRNA processing;heterocyclic compound binding;integral component of membrane;mRNA metabolic process;organic cyclic compound binding;intrinsic component of membrane;ion transport;binding;membrane;transport;plasma membrane;establishment of localization;cell periphery;localization;U2AF complex;RNA processing;spliceosomal complex;RNA metabolic process;nuclear protein-containing complex;nucleic acid metabolic process;ribonucleoprotein complex;gene expression;nucleus;nucleobase-containing compound metabolic process;protein-containing complex;heterocycle metabolic process;intracellular membrane-bounded organelle;cellular aromatic compound metabolic process;membrane-bounded organelle;organic cyclic compound metabolic process;intracellular organelle;cellular nitrogen compound metabolic process;organelle;macromolecule metabolic process;intracellular anatomical structure;nitrogen compound metabolic process;cellular anatomical entity;primary metabolic process;cellular metabolic process;organic substance metabolic process;metabolic process;cellular process	Coding	NAGNAG	-	-	MARCSNGLLGLLNAGVLVLALAVLGGGIWLSHRAATTDCERFLERPVIALGALLLALSLAGLAGSLCGASCLLWLYLVALFILIALLLVFTAFAFVVTNRGAGSVVSGRGYKEYRLGEYSTWLQRRVEDSENWARIRSCLRDGSVCQRFGARGESLQQFVTNNLSPIQVSGCCKPPTGCNFTYQSETMWVKPSGFNATNDPDCNTWSNDQRALCYDCQSCKAGVLANLKNDWKKIATVNIVFLIFLIIVYSVGCCAFRNNRRDNSYPAWK
BaRT2v18chr7HG381890.1	BaRT2v18chr7HG381890	chr7H	594627933	594628474	+	Illumina	Illumina	594627933	594628207	594628208	594628351	594628352	594628474	594628208	594628210	594628349	594628351					Non_Coding	Short_ORF	-	-
BaRT2v18chr7HG381900.1	BaRT2v18chr7HG381900	chr7H	594639667	594648801	+	Illumina	Illumina	594639667	594639894	594639895	594640167	594640168	594648801	594639895	594639897	594640165	594640167					Non_Coding	Short_ORF	-	-
BaRT2v18chr7HG381910.1	BaRT2v18chr7HG381910	chr7H	594639711	594640491	-	HC Iso-Seq	Enriched TSS and TES	594640410	594640491	594640164	594640409	594639711	594640163	594640407	594640409	594640164	594640166					Unproductive	PTC;NMD	-	PTC;long_3UTR
BaRT2v18chr7HG381910.2	BaRT2v18chr7HG381910	chr7H	594639718	594640491	-	HC Iso-Seq	Enriched TSS and TES	594640410	594640491	594639870	594640409	594639718	594639869	594640407	594640409	594639870	594639872			GO:0000786;GO:0046982;GO:0006342;GO:0044815;GO:0046983;GO:0045814;GO:0000785;GO:0005515;GO:0097549;GO:0032993;GO:0003677;GO:0034401;GO:0005694;GO:0040029;GO:0003676;GO:0005634;GO:0016458;GO:1901363;GO:0032991;GO:0006325;GO:0097159;GO:0043232;GO:0045892;GO:0005488;GO:0043228;GO:1903507;GO:0043231;GO:1902679;GO:0043227;GO:0051253;GO:0043229;GO:0045934;GO:0043226;GO:2000113;GO:0010558;GO:0005622;GO:0031327;GO:0110165;GO:0009890;GO:0010629;GO:0051172;GO:0031324;GO:0048523;GO:0010605;GO:0009892;GO:0051276;GO:0048519;GO:0006996;GO:0016043;GO:0071840;GO:0006355;GO:1903506;GO:2001141;GO:0051252;GO:0019219;GO:2000112;GO:0010556;GO:0031326;GO:0009889;GO:0010468;GO:0051171;GO:0080090;GO:0031323;GO:0060255;GO:0019222;GO:0050794;GO:0050789;GO:0065007;GO:0009987	nucleosome;protein heterodimerization activity;chromatin silencing;DNA packaging complex;protein dimerization activity;negative regulation of gene expression, epigenetic;chromatin;protein binding;chromatin organization involved in negative regulation of transcription;protein-DNA complex;DNA binding;chromatin organization involved in regulation of transcription;chromosome;regulation of gene expression, epigenetic;nucleic acid binding;nucleus;gene silencing;heterocyclic compound binding;protein-containing complex;chromatin organization;organic cyclic compound binding;intracellular non-membrane-bounded organelle;negative regulation of transcription, DNA-templated;binding;non-membrane-bounded organelle;negative regulation of nucleic acid-templated transcription;intracellular membrane-bounded organelle;negative regulation of RNA biosynthetic process;membrane-bounded organelle;negative regulation of RNA metabolic process;intracellular organelle;negative regulation of nucleobase-containing compound metabolic process;organelle;negative regulation of cellular macromolecule biosynthetic process;negative regulation of macromolecule biosynthetic process;intracellular anatomical structure;negative regulation of cellular biosynthetic process;cellular anatomical entity;negative regulation of biosynthetic process;negative regulation of gene expression;negative regulation of nitrogen compound metabolic process;negative regulation of cellular metabolic process;negative regulation of cellular process;negative regulation of macromolecule metabolic process;negative regulation of metabolic process;chromosome organization;negative regulation of biological process;organelle organization;cellular component organization;cellular component organization or biogenesis;regulation of transcription, DNA-templated;regulation of nucleic acid-templated transcription;regulation of RNA biosynthetic process;regulation of RNA metabolic process;regulation of nucleobase-containing compound metabolic process;regulation of cellular macromolecule biosynthetic process;regulation of macromolecule biosynthetic process;regulation of cellular biosynthetic process;regulation of biosynthetic process;regulation of gene expression;regulation of nitrogen compound metabolic process;regulation of primary metabolic process;regulation of cellular metabolic process;regulation of macromolecule metabolic process;regulation of metabolic process;regulation of cellular process;regulation of biological process;biological regulation;cellular process	Coding	-	-	-	MAIAGSGRGKAKPAASAKSVSRSSKAGLQFPVGRVARYLKVGKYAERVGAGAPVYLAAVLEYLAAETLELAGNAARDNKKNRIVPRHIQLAVRNDEELSRLLGSVTIAAGGVLPSIHTTLLPKKAGKAKGDIGSASQEF
BaRT2v18chr7HG381920.1	BaRT2v18chr7HG381920	chr7H	594647964	594648747	-	HC Iso-Seq	Enriched TSS and TES	594648645	594648747	594648124	594648644	594647964	594648123	594648642	594648644	594648124	594648126			GO:0000786;GO:0046982;GO:0006342;GO:0044815;GO:0046983;GO:0045814;GO:0000785;GO:0005515;GO:0097549;GO:0032993;GO:0003677;GO:0034401;GO:0005694;GO:0040029;GO:0003676;GO:0005634;GO:0016458;GO:1901363;GO:0032991;GO:0006325;GO:0097159;GO:0043232;GO:0045892;GO:0005488;GO:0043228;GO:1903507;GO:0043231;GO:1902679;GO:0043227;GO:0051253;GO:0043229;GO:0045934;GO:0043226;GO:2000113;GO:0010558;GO:0005622;GO:0031327;GO:0110165;GO:0009890;GO:0010629;GO:0051172;GO:0031324;GO:0048523;GO:0010605;GO:0009892;GO:0051276;GO:0048519;GO:0006996;GO:0016043;GO:0071840;GO:0006355;GO:1903506;GO:2001141;GO:0051252;GO:0019219;GO:2000112;GO:0010556;GO:0031326;GO:0009889;GO:0010468;GO:0051171;GO:0080090;GO:0031323;GO:0060255;GO:0019222;GO:0050794;GO:0050789;GO:0065007;GO:0009987;GO:0000786;GO:0046982;GO:0044815;GO:0046983;GO:0000785;GO:0005515;GO:0032993;GO:0003677;GO:0005694;GO:0003676;GO:0005634;GO:1901363;GO:0032991;GO:0097159;GO:0043232;GO:0005488;GO:0043228;GO:0043231;GO:0043227;GO:0043229;GO:0043226;GO:0005622;GO:0016021;GO:0031224;GO:0016020;GO:0110165;GO:0000786;GO:0046982;GO:0006342;GO:0044815;GO:0046983;GO:0045814;GO:0000785;GO:0005515;GO:0097549;GO:0032993;GO:0034401;GO:0003677;GO:0005694;GO:0040029;GO:0003676;GO:0005634;GO:0016458;GO:1901363;GO:0032991;GO:0006325;GO:0097159;GO:0043232;GO:0045892;GO:0005488;GO:0043228;GO:1903507;GO:0043231;GO:1902679;GO:0043227;GO:0051253;GO:0043229;GO:0045934;GO:0043226;GO:2000113;GO:0010558;GO:0005622;GO:0031327;GO:0110165;GO:0009890;GO:0010629;GO:0051172;GO:0031324;GO:0048523;GO:0010605;GO:0009892;GO:0051276;GO:0048519;GO:0006996;GO:0016043;GO:0071840;GO:0006355;GO:1903506;GO:2001141;GO:0051252;GO:0019219;GO:2000112;GO:0010556;GO:0031326;GO:0009889;GO:0010468;GO:0051171;GO:0080090;GO:0031323;GO:0060255;GO:0019222;GO:0050794;GO:0050789;GO:0065007;GO:0009987	nucleosome;protein heterodimerization activity;chromatin silencing;DNA packaging complex;protein dimerization activity;negative regulation of gene expression, epigenetic;chromatin;protein binding;chromatin organization involved in negative regulation of transcription;protein-DNA complex;DNA binding;chromatin organization involved in regulation of transcription;chromosome;regulation of gene expression, epigenetic;nucleic acid binding;nucleus;gene silencing;heterocyclic compound binding;protein-containing complex;chromatin organization;organic cyclic compound binding;intracellular non-membrane-bounded organelle;negative regulation of transcription, DNA-templated;binding;non-membrane-bounded organelle;negative regulation of nucleic acid-templated transcription;intracellular membrane-bounded organelle;negative regulation of RNA biosynthetic process;membrane-bounded organelle;negative regulation of RNA metabolic process;intracellular organelle;negative regulation of nucleobase-containing compound metabolic process;organelle;negative regulation of cellular macromolecule biosynthetic process;negative regulation of macromolecule biosynthetic process;intracellular anatomical structure;negative regulation of cellular biosynthetic process;cellular anatomical entity;negative regulation of biosynthetic process;negative regulation of gene expression;negative regulation of nitrogen compound metabolic process;negative regulation of cellular metabolic process;negative regulation of cellular process;negative regulation of macromolecule metabolic process;negative regulation of metabolic process;chromosome organization;negative regulation of biological process;organelle organization;cellular component organization;cellular component organization or biogenesis;regulation of transcription, DNA-templated;regulation of nucleic acid-templated transcription;regulation of RNA biosynthetic process;regulation of RNA metabolic process;regulation of nucleobase-containing compound metabolic process;regulation of cellular macromolecule biosynthetic process;regulation of macromolecule biosynthetic process;regulation of cellular biosynthetic process;regulation of biosynthetic process;regulation of gene expression;regulation of nitrogen compound metabolic process;regulation of primary metabolic process;regulation of cellular metabolic process;regulation of macromolecule metabolic process;regulation of metabolic process;regulation of cellular process;regulation of biological process;biological regulation;cellular process;nucleosome;protein heterodimerization activity;DNA packaging complex;protein dimerization activity;chromatin;protein binding;protein-DNA complex;DNA binding;chromosome;nucleic acid binding;nucleus;heterocyclic compound binding;protein-containing complex;organic cyclic compound binding;intracellular non-membrane-bounded organelle;binding;non-membrane-bounded organelle;intracellular membrane-bounded organelle;membrane-bounded organelle;intracellular organelle;organelle;intracellular anatomical structure;integral component of membrane;intrinsic component of membrane;membrane;cellular anatomical entity;nucleosome;protein heterodimerization activity;chromatin silencing;DNA packaging complex;protein dimerization activity;negative regulation of gene expression, epigenetic;chromatin;protein binding;chromatin organization involved in negative regulation of transcription;protein-DNA complex;chromatin organization involved in regulation of transcription;DNA binding;chromosome;regulation of gene expression, epigenetic;nucleic acid binding;nucleus;gene silencing;heterocyclic compound binding;protein-containing complex;chromatin organization;organic cyclic compound binding;intracellular non-membrane-bounded organelle;negative regulation of transcription, DNA-templated;binding;non-membrane-bounded organelle;negative regulation of nucleic acid-templated transcription;intracellular membrane-bounded organelle;negative regulation of RNA biosynthetic process;membrane-bounded organelle;negative regulation of RNA metabolic process;intracellular organelle;negative regulation of nucleobase-containing compound metabolic process;organelle;negative regulation of cellular macromolecule biosynthetic process;negative regulation of macromolecule biosynthetic process;intracellular anatomical structure;negative regulation of cellular biosynthetic process;cellular anatomical entity;negative regulation of biosynthetic process;negative regulation of gene expression;negative regulation of nitrogen compound metabolic process;negative regulation of cellular metabolic process;negative regulation of cellular process;negative regulation of macromolecule metabolic process;negative regulation of metabolic process;chromosome organization;negative regulation of biological process;organelle organization;cellular component organization;cellular component organization or biogenesis;regulation of transcription, DNA-templated;regulation of nucleic acid-templated transcription;regulation of RNA biosynthetic process;regulation of RNA metabolic process;regulation of nucleobase-containing compound metabolic process;regulation of cellular macromolecule biosynthetic process;regulation of macromolecule biosynthetic process;regulation of cellular biosynthetic process;regulation of biosynthetic process;regulation of gene expression;regulation of nitrogen compound metabolic process;regulation of primary metabolic process;regulation of cellular metabolic process;regulation of macromolecule metabolic process;regulation of metabolic process;regulation of cellular process;regulation of biological process;biological regulation;cellular process	Coding	-	-	-	MAIAGSGRGKAKPAASAKSVSRSSKAGLQFPVGRVARYLKVGKYAERVGAGAPVYLAAVLEYLAAETLELAGNAARDNKKNRIVPRHIQLAVRNDEELSRLLGSVTIAAGGVLPSIHTTLLPKKAGKAKGDIGSASQEF
BaRT2v18chr7HG381920.2	BaRT2v18chr7HG381920	chr7H	594647964	594648747	-	HC Iso-Seq	Enriched TSS and TES	594648645	594648747	594648249	594648644	594647964	594648248	594648642	594648644	594648249	594648251			GO:0000786;GO:0046982;GO:0044815;GO:0046983;GO:0000785;GO:0005515;GO:0032993;GO:0003677;GO:0005694;GO:0003676;GO:0005634;GO:1901363;GO:0032991;GO:0097159;GO:0043232;GO:0005488;GO:0043228;GO:0043231;GO:0043227;GO:0043229;GO:0043226;GO:0005622;GO:0016021;GO:0031224;GO:0016020;GO:0110165	nucleosome;protein heterodimerization activity;DNA packaging complex;protein dimerization activity;chromatin;protein binding;protein-DNA complex;DNA binding;chromosome;nucleic acid binding;nucleus;heterocyclic compound binding;protein-containing complex;organic cyclic compound binding;intracellular non-membrane-bounded organelle;binding;non-membrane-bounded organelle;intracellular membrane-bounded organelle;membrane-bounded organelle;intracellular organelle;organelle;intracellular anatomical structure;integral component of membrane;intrinsic component of membrane;membrane;cellular anatomical entity	Coding	-	-	-	MAIAGSGRGKAKPAASAKSVSRSSKAGLQFPVGRVARYLKVGKYAERVGAGAPVYLAAVLEYLAAEVRILPRLILLSPSVSSPLVTLSWISPYLVSLRFRLWSSPATRRGTTRRTGSCRATSSWRCATTRS
BaRT2v18chr7HG381920.3	BaRT2v18chr7HG381920	chr7H	594647990	594648747	-	HC Iso-Seq	Enriched TSS and TES	594648645	594648747	594648124	594648644	594647990	594648123	594648642	594648644	594648124	594648126			GO:0000786;GO:0046982;GO:0006342;GO:0044815;GO:0046983;GO:0045814;GO:0000785;GO:0005515;GO:0097549;GO:0032993;GO:0034401;GO:0003677;GO:0005694;GO:0040029;GO:0003676;GO:0005634;GO:0016458;GO:1901363;GO:0032991;GO:0006325;GO:0097159;GO:0043232;GO:0045892;GO:0005488;GO:0043228;GO:1903507;GO:0043231;GO:1902679;GO:0043227;GO:0051253;GO:0043229;GO:0045934;GO:0043226;GO:2000113;GO:0010558;GO:0005622;GO:0031327;GO:0110165;GO:0009890;GO:0010629;GO:0051172;GO:0031324;GO:0048523;GO:0010605;GO:0009892;GO:0051276;GO:0048519;GO:0006996;GO:0016043;GO:0071840;GO:0006355;GO:1903506;GO:2001141;GO:0051252;GO:0019219;GO:2000112;GO:0010556;GO:0031326;GO:0009889;GO:0010468;GO:0051171;GO:0080090;GO:0031323;GO:0060255;GO:0019222;GO:0050794;GO:0050789;GO:0065007;GO:0009987	nucleosome;protein heterodimerization activity;chromatin silencing;DNA packaging complex;protein dimerization activity;negative regulation of gene expression, epigenetic;chromatin;protein binding;chromatin organization involved in negative regulation of transcription;protein-DNA complex;chromatin organization involved in regulation of transcription;DNA binding;chromosome;regulation of gene expression, epigenetic;nucleic acid binding;nucleus;gene silencing;heterocyclic compound binding;protein-containing complex;chromatin organization;organic cyclic compound binding;intracellular non-membrane-bounded organelle;negative regulation of transcription, DNA-templated;binding;non-membrane-bounded organelle;negative regulation of nucleic acid-templated transcription;intracellular membrane-bounded organelle;negative regulation of RNA biosynthetic process;membrane-bounded organelle;negative regulation of RNA metabolic process;intracellular organelle;negative regulation of nucleobase-containing compound metabolic process;organelle;negative regulation of cellular macromolecule biosynthetic process;negative regulation of macromolecule biosynthetic process;intracellular anatomical structure;negative regulation of cellular biosynthetic process;cellular anatomical entity;negative regulation of biosynthetic process;negative regulation of gene expression;negative regulation of nitrogen compound metabolic process;negative regulation of cellular metabolic process;negative regulation of cellular process;negative regulation of macromolecule metabolic process;negative regulation of metabolic process;chromosome organization;negative regulation of biological process;organelle organization;cellular component organization;cellular component organization or biogenesis;regulation of transcription, DNA-templated;regulation of nucleic acid-templated transcription;regulation of RNA biosynthetic process;regulation of RNA metabolic process;regulation of nucleobase-containing compound metabolic process;regulation of cellular macromolecule biosynthetic process;regulation of macromolecule biosynthetic process;regulation of cellular biosynthetic process;regulation of biosynthetic process;regulation of gene expression;regulation of nitrogen compound metabolic process;regulation of primary metabolic process;regulation of cellular metabolic process;regulation of macromolecule metabolic process;regulation of metabolic process;regulation of cellular process;regulation of biological process;biological regulation;cellular process	Coding	-	-	-	MAIAGSGRGKAKPAASAKSVSRSSKAGLQFPVGRVARYLKVGKYAERVGAGAPVYLAAVLEYLAAELAGNAARDNKKNRIVPRHIQLAVRNDEELSRLLGSVTIAAGGVLPSIHTTLLPKKAGKAKGDIGSASQEF
BaRT2v18chr7HG381930.1	BaRT2v18chr7HG381930	chr7H	594667290	594668725	+	Illumina	Illumina	594667290	594667293	594667294	594667761	594667762	594668725	594667294	594667296	594667759	594667761					Coding	-	-	-	MGTIFEEARKNKCHNNSPARWMVIIDLFVYFLTMKVFLSLYNHFDNQVSFLYLVGYLDRDKAVGLKKQLVRQSPDLKRVPIRLKEKTTRLLFLKCRKNPPQKVGPPDNNIRRPYEFVAYPPSIATTCLWLQPHSRCQKLLLKNLFGARSTCFVNR
BaRT2v18chr7HG381940.1	BaRT2v18chr7HG381940	chr7H	594682086	594683187	-	Illumina	Illumina	594682791	594683187	594682314	594682790	594682086	594682313	594682788	594682790	594682314	594682316					Coding	-	-	-	MQAANPRRLLHNLAWDVCVGLKWPALASVQPPRILRVTTARISNAAGHHRNQVSPAVRILRSTNRISNAVGHPWACALPAARRPSRSQAPHAAPISTWKSSHLSWSDGSKGRRETPASDLIGVGEATAYKEKGIMRGGGRSGEGGTATFYRWGVGGIS
BaRT2v18chr7HG381950.1	BaRT2v18chr7HG381950	chr7H	594710756	594712891	+	Illumina	Illumina	594710756	594710889	594710890	594711321	594711322	594712891	594710890	594710892	594711319	594711321					Coding	-	-	-	MFKYSRNKITGIMKTIIKVAAAAADCPLSCMVSITSILSELIIRQLHPALCAKVIPNFKAEASAVSTSLQKSIFPFPPAINLPLLSLKTAPIEPLRRPWSKEASTLSFTKPFGGQIQPPFFMSAFGDKAVAKVDVRAKIPIET
BaRT2v18chr7HG381960.1	BaRT2v18chr7HG381960	chr7H	594735352	594737329	+	Illumina	Illumina	594735352	594735970	594735971	594737043	594737044	594737329	594735971	594735973	594737041	594737043			GO:0016874;GO:0003824;GO:0016874;GO:0003824	ligase activity;catalytic activity;ligase activity;catalytic activity	Coding	-	-	-	MRLRRDYKPGTGRMSKAATPPSLPLARIATTMGNAALRGPAVEERLTQPRRLVRQLSDLDSDRLRRLIRSGDLAPCFDASDEDARAVECPICFHFYPSLNRSKCCGKGICTECFLQLMPSKSSRAVHCPFCKTAAYAVEYRGARTLSEKKLQREKKSNAHEVATRIHSKNTCGYILAP
BaRT2v18chr7HG381960.2	BaRT2v18chr7HG381960	chr7H	594735522	594737319	+	LC Iso-Seq	Illumina	594735522	594735970	594735971	594736852	594736853	594737319	594735971	594735973	594736850	594736852	Putative RING zinc finger domain superfamily protein	0.325329	GO:0016874;GO:0003824	ligase activity;catalytic activity	Coding	-	-	-	MRLRRDYKPGTGRMSKAATPPSLPLARIATTMGNAALRGPAVEERLTQPRRLVRQLSDLDSDRLRRLIRSGDLAPCFDASDEDARAVECPICFHFYPSLNRSKCCGKGICTECFLQLMPSKSSRAVQYPTLLPSCNVAAHSAKLQPTPSNTVALEH
BaRT2v18chr7HG381970.1	BaRT2v18chr7HG381970	chr7H	594738053	594738661	-	Illumina;LC Iso-Seq	Illumina	594738418	594738661	594738328	594738417	594738053	594738327	594738415	594738417	594738328	594738330					Non_Coding	Short_ORF	-	-
BaRT2v18chr7HG381980.1	BaRT2v18chr7HG381980	chr7H	594774840	594776736	+	HC Iso-Seq	Enriched TSS and TES	594774840	594774891	594774892	594776524	594776525	594776736	594774892	594774894	594776522	594776524			GO:1901642;GO:0005337;GO:0005886;GO:0015858;GO:0015932;GO:0071944;GO:1901505;GO:1901264;GO:0016021;GO:0015931;GO:0008509;GO:0031224;GO:0098656;GO:0015075;GO:0016020;GO:0071705;GO:0022857;GO:0110165;GO:0071702;GO:0005215;GO:0006820;GO:0034220;GO:0006811;GO:0055085;GO:0006810;GO:0051234;GO:0051179;GO:0009987;GO:1901642;GO:0005337;GO:0005886;GO:0015858;GO:0015932;GO:0071944;GO:1901505;GO:1901264;GO:0016021;GO:0015931;GO:0008509;GO:0031224;GO:0098656;GO:0015075;GO:0016020;GO:0071705;GO:0022857;GO:0110165;GO:0071702;GO:0005215;GO:0006820;GO:0034220;GO:0006811;GO:0055085;GO:0006810;GO:0051234;GO:0051179;GO:0009987	nucleoside transmembrane transport;nucleoside transmembrane transporter activity;plasma membrane;nucleoside transport;nucleobase-containing compound transmembrane transporter activity;cell periphery;carbohydrate derivative transmembrane transporter activity;carbohydrate derivative transport;integral component of membrane;nucleobase-containing compound transport;anion transmembrane transporter activity;intrinsic component of membrane;anion transmembrane transport;ion transmembrane transporter activity;membrane;nitrogen compound transport;transmembrane transporter activity;cellular anatomical entity;organic substance transport;transporter activity;anion transport;ion transmembrane transport;ion transport;transmembrane transport;transport;establishment of localization;localization;cellular process;nucleoside transmembrane transport;nucleoside transmembrane transporter activity;plasma membrane;nucleoside transport;nucleobase-containing compound transmembrane transporter activity;cell periphery;carbohydrate derivative transmembrane transporter activity;carbohydrate derivative transport;integral component of membrane;nucleobase-containing compound transport;anion transmembrane transporter activity;intrinsic component of membrane;anion transmembrane transport;ion transmembrane transporter activity;membrane;nitrogen compound transport;transmembrane transporter activity;cellular anatomical entity;organic substance transport;transporter activity;anion transport;ion transmembrane transport;ion transport;transmembrane transport;transport;establishment of localization;localization;cellular process	Coding	-	-	-	MASSSRRALDSTALLVVLIVAMVVGVAMGRPARSDLGLGLGGGLGIGLDLGLGGSGSASGSGYSAWSGQNGGSHTASGRGSGTGSGYGYGSGSGNGGSASGCGSGTLSCTGSGSGSGSGSVGLGTSINVGVGVGSNGGAADCNTGSGSNYGSGVGMGSGSGSGGSSYSSHGHESSGIGSGSGVSSGFGGGSNIGPSGGCSSCGSGSGGVGGSSSNSNSGAGSGSNSYGGSNAGSYSNSGAGSGSSVASGFDSSGSGSGSSSSSGSGAASFGGSRGGSNSNSGSMSGANSGAFGASGSGSNSMSGAKSGSNSDAFGASGSGSNSMAGSGSSSNSGSMSGANSDARSSSGAFDASHSGSSSMSGSASGSSSNSASDSSSGSTGFGSNTGAGSSSSAWSGPFAGAGSSSWSSSTSGSTSGAGSGPGARPGFGAGYGSGWGKHH
BaRT2v18chr7HG381980.2	BaRT2v18chr7HG381980	chr7H	594774840	594776910	+	HC Iso-Seq	Enriched TSS and TES	594774840	594774891	594774892	594776524	594776525	594776910	594774892	594774894	594776522	594776524			GO:1901642;GO:0005337;GO:0005886;GO:0015858;GO:0015932;GO:0071944;GO:1901505;GO:1901264;GO:0016021;GO:0015931;GO:0008509;GO:0031224;GO:0098656;GO:0015075;GO:0016020;GO:0071705;GO:0022857;GO:0110165;GO:0071702;GO:0005215;GO:0006820;GO:0034220;GO:0006811;GO:0055085;GO:0006810;GO:0051234;GO:0051179;GO:0009987	nucleoside transmembrane transport;nucleoside transmembrane transporter activity;plasma membrane;nucleoside transport;nucleobase-containing compound transmembrane transporter activity;cell periphery;carbohydrate derivative transmembrane transporter activity;carbohydrate derivative transport;integral component of membrane;nucleobase-containing compound transport;anion transmembrane transporter activity;intrinsic component of membrane;anion transmembrane transport;ion transmembrane transporter activity;membrane;nitrogen compound transport;transmembrane transporter activity;cellular anatomical entity;organic substance transport;transporter activity;anion transport;ion transmembrane transport;ion transport;transmembrane transport;transport;establishment of localization;localization;cellular process	Coding	-	-	-	MASSSRRALDSTALLVVLIVAMVVGVAMGRPARSDLGLGLGGGLGIGLDLGLGGSGSASGSGYSAWSGQNGGSHTASGRGSGTGSGYGYGSGSGNGGSASGCGSGTLSCTGSGSGSGSGSVGLGTSINVGVGVGSNGGAADCNTGSGSNYGSGVGMGSGSGSGGSSYSSHGHESSGIGSGSGVSSGFGGGSNIGPSGGCSSCGSGSGGVGGSSSNSNSGAGSGSNSYGGSNAGSYSNSGAGSGSSVASGFDSSGSGSGSSSSSGSGAASFGGSRGGSNSNSGSMSGANSGAFGASGSGSNSMSGAKSGSNSDAFGASGSGSNSMAGSGSSSNSGSMSGANSDARSSSGAFDASHSGSSSMSGSASGSSSNSASDSSSGSTGFGSNTGAGSSSSAWSGPFAGAGSSSWSSSTSGSTSGAGSGPGARPGFGAGYGSGWGKHH
BaRT2v18chr7HG381990.1	BaRT2v18chr7HG381990	chr7H	594812458	594816808	-	Illumina	Illumina	594813372	594816808	594812781	594813371	594812458	594812780	594813369	594813371	594812781	594812783					Coding	-	-	-	MHGRAVVVVEAVSSTYAPVPLGVDLDEVDAVRDDAAAAGEEEHVGVGEPELVGERAERQQEQQVEAPRVRRRAALLPPRLRHPRHQRPVQQVLQRQRSTQTTEQDRSARVSTYLESMATGRRKKSLIGACLVRAEARPWPGGERGAHGRRGRPEKTRERERQCPSLVAWCGWDVCRLLSTVRCAVESGCRPPSRYL
BaRT2v18chr7HG382000.1	BaRT2v18chr7HG382000	chr7H	594812813	594816771	+	HC Iso-Seq	Enriched TSS and TES	594812813	594812930	594812931	594816408	594816409	594816771	594812931	594812933	594816406	594816408					Coding	-	-	-	MGSPLSSWPWAGLGAYKYLLYGPLVAGVAQAWREQGGAPTDSWCLHLLLLLALRSLTHQLWFSYANMLFFTRRRRVVPDGVDFVQIDAEWDWDNMVIMQTLLGAMAISSPVFPAVSDLRVWEPRGWAVALLLHVAVSEPGFRWAHRALHRGPLFSRYHSKHHASPVTQPLTSAYGTPLESLVLTLAMAAPAEFQQYLVQVTKYHAAKTVKTWLVGKWLSPREQRWAPAGTHFHQFVVPPVIEFRRDCTYGKLAAMRLPKDVQGLGSCEYTMERGVVHACHAGGVVHCLEGWEHHEVGAIDVDRIDVVWKAALRHGLSPP
BaRT2v18chr7HG382000.2	BaRT2v18chr7HG382000	chr7H	594812817	594816675	+	HC Iso-Seq	Enriched TSS and TES	594812817	594812930	594812931	594813026	594813027	594816675	594812931	594812933	594813024	594813026					Unproductive	PTC;NMD	ldORF	PTC;ds_SJ;long_3UTR
BaRT2v18chr7HG382000.3	BaRT2v18chr7HG382000	chr7H	594812818	594816731	+	Illumina;HC Iso-Seq	Enriched TSS and TES	594812818	594812930	594812931	594816408	594816409	594816731	594812931	594812933	594816406	594816408	Aldehyde oxygenase (deformylating)	0.817298	GO:0016021;GO:0031224;GO:0016020;GO:0110165;GO:0009651;GO:0016021;GO:0009414;GO:0031224;GO:0009415;GO:0016020;GO:0009409;GO:0110165;GO:0001101;GO:0006970;GO:0009266;GO:0010035;GO:1901700;GO:0009628;GO:0042221;GO:0006950;GO:0050896;GO:0016021;GO:0031224;GO:0016020;GO:0110165	integral component of membrane;intrinsic component of membrane;membrane;cellular anatomical entity;response to salt stress;integral component of membrane;response to water deprivation;intrinsic component of membrane;response to water;membrane;response to cold;cellular anatomical entity;response to acid chemical;response to osmotic stress;response to temperature stimulus;response to inorganic substance;response to oxygen-containing compound;response to abiotic stimulus;response to chemical;response to stress;response to stimulus;integral component of membrane;intrinsic component of membrane;membrane;cellular anatomical entity	Coding	-	-	-	MGSPLSSWPWAGLGAYKYLLYGPLVAGVAQAWREQGGAPTDSWCLHLLLLLALRSLTHQLWFSYANMLFFTRRRRVVPDGVDFVQIDAEWDWDNMVIMQTLLGAMAISSPVFPAVSDLRVWEPRGWAVALLLHVAVSEPGFRWAHRALHRGPLFSRYHSKHHASPVTQPLTCTYPDPSCNNGLLLLMTYEGCADNLTAAAYGTPLESLVLTLAMAAPLAGAFLAGAGSVSLVYGHILVFDYLRCMGYSNVEVISHRTFRAFPLLRYLMYTPTYLSLHHQEKDSNFCLFMPLFDLLGGTVHPRSWELQKEVDQGKNDRVPDFVFLAHVVDVVSSMHVPFAFRACSSQPWATRLVLLPLWPIAFCLMVLQVLCSKTFTVSFYCLRGALHQTWTIPRYSFQYFIPPMKDGINRQIELAILRADKMGVKVLSLAALNKNEALNGGGTLFVDKHPDLRVRVVHGNTLTAAVILNEIPGSVKEVFLTGATSKLGRAIALYLCRKRIRVLMLTLSSERFLKIQREAPAEFQQYLVQVTKYHAAKTVKTWLVGKWLSPREQRWAPAGTHFHQFVVPPVIEFRRDCTYGKLAAMRLPKDVQGLGSCEYTMERGVVHACHAGGVVHCLEGWEHHEVGAIDVDRIDVVWKAALRHGLSPP
BaRT2v18chr7HG382000.4	BaRT2v18chr7HG382000	chr7H	594812818	594816707	+	HC Iso-Seq	Enriched TSS and TES	594812818	594812930	594812931	594816408	594816409	594816707	594812931	594812933	594816406	594816408	Aldehyde oxygenase (deformylating)	0.797529	GO:0009651;GO:0016021;GO:0009414;GO:0031224;GO:0009415;GO:0016020;GO:0009409;GO:0110165;GO:0001101;GO:0006970;GO:0009266;GO:0010035;GO:1901700;GO:0009628;GO:0042221;GO:0006950;GO:0050896	response to salt stress;integral component of membrane;response to water deprivation;intrinsic component of membrane;response to water;membrane;response to cold;cellular anatomical entity;response to acid chemical;response to osmotic stress;response to temperature stimulus;response to inorganic substance;response to oxygen-containing compound;response to abiotic stimulus;response to chemical;response to stress;response to stimulus	Coding	-	-	-	MGSPLSSWPWAGLGAYKYLLYGPLVAGVAQAWREQGGAPTDSWCLHLLLLLALRSLTHQLWFSYANMLFFTRRRRVVPDGVDFVQIDAEWDWYLSLHHQEKDSNFCLFMPLFDLLGGTVHPRSWELQKEVDQGKNDRVPDFVFLAHVVDVVSSMHVPFAFRACSSQPWATRLVLLPLWPIAFCLMVLQVLCSKTFTVSFYCLRGALHQTWTIPRYSFQYFIPPMKDGINRQIELAILRADKMGVKVLSLAALNKNEALNGGGTLFVDKHPDLRVRVVHGNTLTAAVILNEIPGSVKEVFLTGATSKLGRAIALYLCRKRIRVLMLTLSSERFLKIQREAPAEFQQYLVQVTKYHAAKTVKTWLVGKWLSPREQRWAPAGTHFHQFVVPPVIEFRRDCTYGKLAAMRLPKDVQGLGSCEYTMERGVVHACHAGGVVHCLEGWEHHEVGAIDVDRIDVVWKAALRHGLSPP
BaRT2v18chr7HG382000.5	BaRT2v18chr7HG382000	chr7H	594812818	594816624	+	HC Iso-Seq	Enriched TSS and TES	594812818	594812930	594812931	594814021	594814022	594816624	594812931	594812933	594814019	594814021					Unproductive	PTC;NMD	ldORF	PTC;ds_SJ;long_3UTR
BaRT2v18chr7HG382000.6	BaRT2v18chr7HG382000	chr7H	594812818	594816620	+	HC Iso-Seq	Enriched TSS and TES	594812818	594812930	594812931	594814029	594814030	594816620	594812931	594812933	594814027	594814029					Unproductive	PTC;NMD	ldORF	PTC;ds_SJ;long_3UTR
BaRT2v18chr7HG382000.7	BaRT2v18chr7HG382000	chr7H	594812818	594816700	+	HC Iso-Seq	Enriched TSS and TES	594812818	594812930	594812931	594814992	594814993	594816700	594812931	594812933	594814990	594814992					Unproductive	PTC;NMD	ldORF	PTC;ds_SJ;long_3UTR
BaRT2v18chr7HG382000.8	BaRT2v18chr7HG382000	chr7H	594812818	594816727	+	HC Iso-Seq	Enriched TSS and TES	594812818	594812930	594812931	594814021	594814022	594816727	594812931	594812933	594814019	594814021					Unproductive	PTC;NMD	ldORF	PTC;ds_SJ;long_3UTR
BaRT2v18chr7HG382000.9	BaRT2v18chr7HG382000	chr7H	594812818	594816707	+	HC Iso-Seq	Enriched TSS and TES	594812818	594812930	594812931	594816408	594816409	594816707	594812931	594812933	594816406	594816408	Aldehyde oxygenase (deformylating)	0.823815			Coding	-	-	-	MGSPLSSWPWAGLGAYKYLLYGPLVAGVAQAWREQGGAPTDSWCLHLLLLLALRSLTHQLWFSYANMLFFTRRRRVVPDGVDFVQIDAEWDWDNMVIMQTLLGAMAISSPVFPAVSDLRVWEPRGWAVALLLHVAVSEPGFRWAHRALHRGPLFSRYHSKHHASPVTQPLTSAYGTPLESLVLTLAMAAPLAGAFLAGAGSVSLVYGHILVFDYLRCMGYSNVEVISHRTFRAFPLLRYLMYTPTYLSLHHQEKDSNFCLFMPLFDLLGGTVHPRSWELQKEVDQGKNDRVPDFVFLAHVVDVVSSMHVPFAFRACSSQPWATRLVLLPLWPIAFCLMVLQVLCSKTFTVSFYCLRGALHQTWTIPRYSFQYFIPPMKDGINRQIELAILRADKMGVKVLSLAALNKNEALNGGGTLFVDKHPDLRVRVVHGNTLTAAVILNEIPGSVKEVFLTGATSKLGRAIALYLCRKRIRVLMLTLSSERFLKIQREAPAEFQQYLVQVTKYHAAKTVKTWLVGKWLSPREQRWAPAGTHFHQFVVPPVIEFRRDCTYGKLAAMRLPKDVQGLGSCEYTMERGVVHACHAGGVVHCLEGWEHHEVGAIDVDRIDVVWKAALRHGLSPP
BaRT2v18chr7HG382000.10	BaRT2v18chr7HG382000	chr7H	594812818	594816700	+	HC Iso-Seq	Enriched TSS and TES	594812818	594812930	594812931	594816512	594816513	594816700	594812931	594812933	594816510	594816512	Aldehyde oxygenase (deformylating)	0.835022			Coding	-	-	-	MGSPLSSWPWAGLGAYKYLLYGPLVAGVAQAWREQGGAPTDSWCLHLLLLLALRSLTHQLWFSYANMLFFTRRRRVVPDGVDFVQIDAEWDWDNMVIMQTLLGAMAISSPVFPAVSDLRVWEPRGWAVALLLHVAVSEPGFRWAHRALHRGPLFSRYHSKHHASPVTQPLTSAYGTPLESLVLTLAMAAPLAGAFLAGAGSVSLVYGHILVFDYLRCMGYSNVEVISHRTFRAFPLLRYLMYTPTYLSLHHQEKDSNFCLFMPLFDLLGGTVHPRSWELQKEVDQGKNDRVPDFVFLAHVVDVVSSMHVPFAFRACSSQPWATRLVLLPLWPIAFCLMVLQVLCSKTFTVSFYCLRGALHQTWTIPRYSFQYFIPPMKDGINRQIELAILRADKMGVKVLSLAALNKNEALNGGGTLFVDKHPDLRVRVVHGNTLTAAVILNEIPGSVKEVFLTGATSKLGRAIALYLCRKRIRVLMLTLSSERFLKIQREAPAEFQQYLVQVTKYHAAKTVKVPTVRLASELRSIHVCDMKMVVSGFSDVAGGQVAVAEGAAVGAGGHALPPVRGAAGDRVPPGLHLREAGGHAAAQGRAGPGVLRVHDGARGGARVPRRRGGALPGGVGAPRGGRHRRRPHRRRLEGGAQARPLAAVMPGRPAKTTSLCACAAGITRRLPVGTMGARACVC
BaRT2v18chr7HG382000.11	BaRT2v18chr7HG382000	chr7H	594812818	594816675	+	HC Iso-Seq	Enriched TSS and TES	594812818	594812930	594812931	594815858	594815859	594816675	594812931	594812933	594815856	594815858	Aldehyde oxygenase (deformylating)	0.830774			Coding	-	-	-	MGSPLSSWPWAGLGAYKYLLYGPLVAGVAQAWREQGGAPTDSWCLHLLLLLALRSLTHQLWFSYANMLFFTRRRRVVPDGVDFVQIDAEWDWDNMVIMQTLLGAMAISSPVFPAVSDLRVWEPRGWAVALLLHVAVSEPGFRWAHRALHRGPLFSRYHSKHHASPVTQPLTSAYGTPLESLVLTLAMAAPLAGAFLAGAGSVSLVYGHILVFDYLRCMGYSNVEVISHRTFRAFPLLRYLMYTPTYLSLHHQEKDSNFCLFMPLFDLLGGTVHPRSWELQKEVDQGKNDRVPDFVFLAHVVDVVSSMHVPFAFRACSSQPWATRLVLLPLWPIAFCLMVLQVLCSKTFTVSFYCLRGALHQTWTIPRYSFQYFIPPMKDGINRQIELAILRADKMGVKVLSLAALNKNEALNGGGTLFVDKHPDLRVRVVHGNTLTAAVILNEIPGSVKEVFLTGATSKLGRAIALYLCRKRIRVLVRLVTTLLQIDDRRSSVVSSKRHG
BaRT2v18chr7HG382000.12	BaRT2v18chr7HG382000	chr7H	594812818	594816700	+	Illumina;HC Iso-Seq	Enriched TSS and TES	594812818	594812930	594812931	594815683	594815684	594816700	594812931	594812933	594815681	594815683	Aldehyde oxygenase (deformylating)	0.518179			Coding	-	-	-	MGSPLSSWPWAGLGAYKYLLYGPLVAGVAQAWREQGGAPTDSWCLHLLLLLALRSLTHQLWFSYANMLFFTRRRRVVPDGVDFVQIDAEWDWDNMVIMQTLLGAMAISSPVFPAVSDLRVWEPRGWAVALLLHVAVSEPGFRWAHRALHRGPLFSRYHSKHHASPVTQPLTSAYGTPLESLVLTLAMAAPLAGAFLAGAGSVSLVYGHILVFDYLRCMGYSNVEVISHRTFRAFPLLRYLMYTPTYLSLHHQEKDSNFCLFMPLFDLLGGTVHPRSWELQKEVDQERPGAGLRVPGARGGRGVVDARAVRVPGVQLAAVGDAAGAAPALAHRLLPHGAPGVVLQDLHRQLLLPPRRAPPDLDHPQVQLPVLHPAHEGRHQPPDRARHPPRRQDGRQGAQPRRAQQERGAQRRRHPVRRQAPRPQGPGGARQHAHGGSDPQ
BaRT2v18chr7HG382000.13	BaRT2v18chr7HG382000	chr7H	594812818	594816700	+	HC Iso-Seq	Enriched TSS and TES	594812818	594812930	594812931	594813026	594813027	594816700	594812931	594812933	594813024	594813026					Unproductive	PTC;NMD	ldORF	PTC;ds_SJ;long_3UTR
BaRT2v18chr7HG382000.14	BaRT2v18chr7HG382000	chr7H	594812820	594816767	+	HC Iso-Seq	Enriched TSS and TES	594812820	594812930	594812931	594816408	594816409	594816767	594812931	594812933	594816406	594816408	Aldehyde oxygenase (deformylating);Fatty acid hydroxylase superfamily	0.4614890908285302;0.33187244254430515	GO:0016021;GO:0031224;GO:0016020;GO:0110165	integral component of membrane;intrinsic component of membrane;membrane;cellular anatomical entity	Coding	-	-	-	MGSPLSSWPWAGLGAYKYLLYGPLVAGVAQAWREQGGAPTDSWCLHLLLLLALRSLTHQLWFSYANMLFFTRRRRVVPDGVDFVQIDAEWDWDNMVIMQTLLGAMAISSPVFPAVSDLRVWEPRGWAVALLLHVAVSEPGFRWAHRALHRGPLFSRYHSKHHASPVTQPLTSAYGTPLESLVLTLAMAAPLAGAFLAGAGSVSLVYGHILVFDYLRCMGYSNVEVISHRTFRAFPLLRYLMYTPTYLSLHHQEKDSNFCLFMPLFDLLGGTVHPRSWELQKEVDQGTHTPTTMPQILTTASFSQNSSAVKPMSEMEWGIAGKNDRVPDFVFLAHVVDVVSSMHVPFAFRACSSQPWATRLVLLPLWPIAFCLMVLQVLCSKTFTVSFYCLRGALHQTWTIPRYSFQYFIPPMKDGINRQIELAILRADKMGVKVLSLAALNKNEALNGGGTLFVDKHPDLRVRVVHGNTLTAAVILNEIPGSVKEVFLTGATSKLGRAIALYLCRKRIRVLMLTLSSERFLKIQREAPAEFQQYLVQVTKYHAAKTVKTWLVGKWLSPREQRWAPAGTHFHQFVVPPVIEFRRDCTYGKLAAMRLPKDVQGLGSCEYTMERGVVHACHAGGVVHCLEGWEHHEVGAIDVDRIDVVWKAALRHGLSPP
BaRT2v18chr7HG382000.15	BaRT2v18chr7HG382000	chr7H	594812820	594816707	+	HC Iso-Seq	Enriched TSS and TES	594812820	594812930	594812931	594814559	594814560	594816707	594812931	594812933	594814557	594814559					Unproductive	PTC;NMD	ldORF	PTC;ds_SJ;long_3UTR
BaRT2v18chr7HG382000.16	BaRT2v18chr7HG382000	chr7H	594812820	594816605	+	HC Iso-Seq	Enriched TSS and TES	594812820	594812930	594812931	594813026	594813027	594816605	594812931	594812933	594813024	594813026					Unproductive	PTC;NMD	ldORF	PTC;ds_SJ;long_3UTR
BaRT2v18chr7HG382000.17	BaRT2v18chr7HG382000	chr7H	594812823	594816675	+	HC Iso-Seq	Enriched TSS and TES	594812823	594812930	594812931	594814021	594814022	594816675	594812931	594812933	594814019	594814021					Unproductive	PTC;NMD	ldORF	PTC;ds_SJ;long_3UTR
BaRT2v18chr7HG382010.1	BaRT2v18chr7HG382010	chr7H	594841662	594846299	-	Illumina	Illumina	594846182	594846299	594843461	594846181	594841662	594843460	594846179	594846181	594843461	594843463					Unproductive	Short_ORF	ldORF	-
BaRT2v18chr7HG382010.2	BaRT2v18chr7HG382010	chr7H	594841662	594846299	-	Illumina	Illumina	594846182	594846299	594845757	594846181	594841662	594845756	594846179	594846181	594845757	594845759			GO:0003735;GO:0006412;GO:0005840;GO:0005198;GO:0043043;GO:0043232;GO:0006518;GO:0043228;GO:0046872;GO:0043604;GO:0043169;GO:0043229;GO:0043603;GO:0043226;GO:0043167;GO:0010467;GO:0005622;GO:0005488;GO:0034645;GO:0110165;GO:0009059;GO:0044267;GO:0044271;GO:1901566;GO:0019538;GO:0044260;GO:0044249;GO:1901576;GO:0009058;GO:0034641;GO:1901564;GO:0043170;GO:0006807;GO:0044238;GO:0044237;GO:0071704;GO:0008152;GO:0009987	structural constituent of ribosome;translation;ribosome;structural molecule activity;peptide biosynthetic process;intracellular non-membrane-bounded organelle;peptide metabolic process;non-membrane-bounded organelle;metal ion binding;amide biosynthetic process;cation binding;intracellular organelle;cellular amide metabolic process;organelle;ion binding;gene expression;intracellular anatomical structure;binding;cellular macromolecule biosynthetic process;cellular anatomical entity;macromolecule biosynthetic process;cellular protein metabolic process;cellular nitrogen compound biosynthetic process;organonitrogen compound biosynthetic process;protein metabolic process;cellular macromolecule metabolic process;cellular biosynthetic process;organic substance biosynthetic process;biosynthetic process;cellular nitrogen compound metabolic process;organonitrogen compound metabolic process;macromolecule metabolic process;nitrogen compound metabolic process;primary metabolic process;cellular metabolic process;organic substance metabolic process;metabolic process;cellular process	Coding	AS_3UTR	-	-	MVLQNDIDLLNPPAELEKLKHKKKRLVQSPNSFFMVKISPFPRHLLSVRASCHSLRWVFVQQRLRTASLVIGEQMLEWEKKSTQGYCCHPIPTATGINPFQHL
BaRT2v18chr7HG382010.3	BaRT2v18chr7HG382010	chr7H	594841715	594846320	-	Illumina	Illumina	594846182	594846320	594845757	594846181	594841715	594845756	594846179	594846181	594845757	594845759			GO:0003735;GO:0006412;GO:0005840;GO:0005198;GO:0043043;GO:0043232;GO:0006518;GO:0043228;GO:0046872;GO:0043604;GO:0043169;GO:0043229;GO:0043603;GO:0043226;GO:0043167;GO:0010467;GO:0005622;GO:0005488;GO:0034645;GO:0110165;GO:0009059;GO:0044267;GO:0044271;GO:1901566;GO:0019538;GO:0044260;GO:0044249;GO:1901576;GO:0009058;GO:0034641;GO:1901564;GO:0043170;GO:0006807;GO:0044238;GO:0044237;GO:0071704;GO:0008152;GO:0009987	structural constituent of ribosome;translation;ribosome;structural molecule activity;peptide biosynthetic process;intracellular non-membrane-bounded organelle;peptide metabolic process;non-membrane-bounded organelle;metal ion binding;amide biosynthetic process;cation binding;intracellular organelle;cellular amide metabolic process;organelle;ion binding;gene expression;intracellular anatomical structure;binding;cellular macromolecule biosynthetic process;cellular anatomical entity;macromolecule biosynthetic process;cellular protein metabolic process;cellular nitrogen compound biosynthetic process;organonitrogen compound biosynthetic process;protein metabolic process;cellular macromolecule metabolic process;cellular biosynthetic process;organic substance biosynthetic process;biosynthetic process;cellular nitrogen compound metabolic process;organonitrogen compound metabolic process;macromolecule metabolic process;nitrogen compound metabolic process;primary metabolic process;cellular metabolic process;organic substance metabolic process;metabolic process;cellular process	Coding	AS_3UTR	-	-	MVLQNDIDLLNPPAELEKLKHKKKRLVQSPNSFFMVKISPFPRHLLSVRASCHSLRWVFVQQRLRTASLVIGEQMLEWEKKSTQGYCCHPIPTATGINPFQHL
BaRT2v18chr7HG382010.4	BaRT2v18chr7HG382010	chr7H	594843184	594846271	-	HC Iso-Seq	Enriched TSS and TES	594846182	594846271	594843461	594846181	594843184	594843460	594846179	594846181	594843461	594843463					Unproductive	Short_ORF	-	-
BaRT2v18chr7HG382010.5	BaRT2v18chr7HG382010	chr7H	594843185	594846271	-	HC Iso-Seq	Enriched TSS and TES	594846182	594846271	594843461	594846181	594843185	594843460	594846179	594846181	594843461	594843463					Unproductive	Short_ORF	-	-
BaRT2v18chr7HG382010.6	BaRT2v18chr7HG382010	chr7H	594843211	594846271	-	HC Iso-Seq	Enriched TSS and TES	594846156	594846271	594843461	594846155	594843211	594843460	594846153	594846155	594843461	594843463	40S ribosomal protein S27	0.711239	GO:0003735;GO:0005840;GO:0006412;GO:0005198;GO:0043043;GO:0043232;GO:0006518;GO:0043228;GO:0046872;GO:0043604;GO:0043169;GO:0022627;GO:0043603;GO:0043229;GO:0043167;GO:0010467;GO:0043226;GO:0005488;GO:0034645;GO:0022626;GO:0003723;GO:0009059;GO:0015935;GO:0003676;GO:0044267;GO:0005622;GO:1901363;GO:0000028;GO:0005829;GO:0097159;GO:0044271;GO:0044391;GO:1901566;GO:1990904;GO:0019538;GO:0032991;GO:0044260;GO:0005737;GO:0044249;GO:0009507;GO:1901576;GO:0009536;GO:0042255;GO:0043231;GO:0009058;GO:0043227;GO:0034641;GO:0110165;GO:0042274;GO:1901564;GO:0022618;GO:0071826;GO:0043170;GO:0070925;GO:0034622;GO:0065003;GO:0042254;GO:0043933;GO:0022613;GO:0006807;GO:0022607;GO:0044238;GO:0006996;GO:0044085;GO:0044237;GO:0071704;GO:0016043;GO:0071840;GO:0008152;GO:0009987	structural constituent of ribosome;ribosome;translation;structural molecule activity;peptide biosynthetic process;intracellular non-membrane-bounded organelle;peptide metabolic process;non-membrane-bounded organelle;metal ion binding;amide biosynthetic process;cation binding;cytosolic small ribosomal subunit;cellular amide metabolic process;intracellular organelle;ion binding;gene expression;organelle;binding;cellular macromolecule biosynthetic process;cytosolic ribosome;RNA binding;macromolecule biosynthetic process;small ribosomal subunit;nucleic acid binding;cellular protein metabolic process;intracellular anatomical structure;heterocyclic compound binding;ribosomal small subunit assembly;cytosol;organic cyclic compound binding;cellular nitrogen compound biosynthetic process;ribosomal subunit;organonitrogen compound biosynthetic process;ribonucleoprotein complex;protein metabolic process;protein-containing complex;cellular macromolecule metabolic process;cytoplasm;cellular biosynthetic process;chloroplast;organic substance biosynthetic process;plastid;ribosome assembly;intracellular membrane-bounded organelle;biosynthetic process;membrane-bounded organelle;cellular nitrogen compound metabolic process;cellular anatomical entity;ribosomal small subunit biogenesis;organonitrogen compound metabolic process;ribonucleoprotein complex assembly;ribonucleoprotein complex subunit organization;macromolecule metabolic process;organelle assembly;cellular protein-containing complex assembly;protein-containing complex assembly;ribosome biogenesis;protein-containing complex subunit organization;ribonucleoprotein complex biogenesis;nitrogen compound metabolic process;cellular component assembly;primary metabolic process;organelle organization;cellular component biogenesis;cellular metabolic process;organic substance metabolic process;cellular component organization;cellular component organization or biogenesis;metabolic process;cellular process	Coding	-	-	-	MASLARFLSGSTVGSEPRCLILVCCVLMLQVLQNDIDLLNPPAELEKLKHKKKRLVQSPNSFFMDVKCQGCFNITTVFSHSQTVVVCPGCQTVLCQPTGGKARLTEGCSFRRKGD
BaRT2v18chr7HG382020.1	BaRT2v18chr7HG382020	chr7H	594864193	594865715	-	HC Iso-Seq	Fixed window	594865668	594865715	594865168	594865667	594864193	594865167	594865665	594865667	594865168	594865170					Unproductive	PTC;NMD	uORF	PTC;ds_SJ;long_3UTR;ouORF;uORF;inframe;not_inframe
BaRT2v18chr7HG382020.2	BaRT2v18chr7HG382020	chr7H	594864278	594865715	-	HC Iso-Seq	Fixed window	594865668	594865715	594864472	594865667	594864278	594864471	594865665	594865667	594864472	594864474			GO:0016874;GO:0003824	ligase activity;catalytic activity	Coding	-	-	-	MRLRRDYKPGSGRMSKPATPPSLPLARIATTMGNAALRGPAVEERLTQPRRLVRQLSDLDSDRLRRLIRSGDLAPCFDASDEDARAVECPICFHFYPSLNRSNCCGKGICTECFLQLMPSKASRAVHCPFCKTAAYAVKYRGARTLSEKKLQREKKSNVHEAATRIHSKNTCGYILRP
BaRT2v18chr7HG382020.3	BaRT2v18chr7HG382020	chr7H	594864278	594865715	-	HC Iso-Seq	Fixed window	594865668	594865715	594865168	594865667	594864278	594865167	594865665	594865667	594865168	594865170					Unproductive	PTC;NMD	uORF	PTC;ds_SJ;long_3UTR;ouORF;uORF;inframe;not_inframe
BaRT2v18chr7HG382020.4	BaRT2v18chr7HG382020	chr7H	594864318	594865715	-	HC Iso-Seq	Fixed window	594865668	594865715	594865263	594865667	594864318	594865262	594865665	594865667	594865263	594865265					Unproductive	PTC	-	-
BaRT2v18chr7HG382030.1	BaRT2v18chr7HG382030	chr7H	595018942	595022413	+	Illumina	Illumina	595018942	595019211	595019212	595020786	595020787	595022413	595019212	595019214	595020784	595020786					Coding	-	-	-	MVIAGGRFEKSPTAEKTPESAPSAVSAGGGSGEVPTAQYNIYQPPASLQGWPDDHDTEAALRHLGLLDFARLQLPDGIPRHDLVSDLVASYHRENCRGYAYVWGVRVSVDRKSFLSAAALQATAEHKVLPPRRRTRSTRSSSTVTCAALQFMEMWILPQFQGRDMLPSNVSAAMREVKAELAHSVDWVELIWDLVKNEILELPKRDDKNSYFGLHLLRLIWVKHPEVFGLKDRMETIARVHLERILPQVVGKVTERIRSEYKRPKKITRSFRVQQPQVVNNLSKPVLSGDEATAVVQVQQQSMVGDESAAAVQVQQQSMVGDESAAAVQVQQQSMVGDESAAAVQVQQQSMVGDEAAAAVQIQQQSMVGDEAAAVDQVQHQSMVVQTLDIVLNNYASVSKRDSLEAALVEPGQADAHKHGVKQQFQQGNREKWTRKRSKRRVPSGSTISSANSSCDIIGIKSEVKHARLENQPTKELLEAEMFIQAIEVLNETLSAETIVHTLQDSPPSGSLLMQGGAVVEVTK
BaRT2v18chr7HG382040.1	BaRT2v18chr7HG382040	chr7H	595172728	595174466	-	Illumina	Illumina	595174261	595174466	595172842	595174260	595172728	595172841	595174258	595174260	595172842	595172844	HTH myb-type domain-containing protein	0.418456	GO:0005634;GO:0000160;GO:0003677;GO:0035556;GO:0043231;GO:0003676;GO:0043227;GO:0007165;GO:1901363;GO:0023052;GO:0043229;GO:0097159;GO:0007154;GO:0043226;GO:0005488;GO:0051716;GO:0005622;GO:0050896;GO:0110165;GO:0050794;GO:0050789;GO:0065007;GO:0009987	nucleus;phosphorelay signal transduction system;DNA binding;intracellular signal transduction;intracellular membrane-bounded organelle;nucleic acid binding;membrane-bounded organelle;signal transduction;heterocyclic compound binding;signaling;intracellular organelle;organic cyclic compound binding;cell communication;organelle;binding;cellular response to stimulus;intracellular anatomical structure;response to stimulus;cellular anatomical entity;regulation of cellular process;regulation of biological process;biological regulation;cellular process	Coding	-	-	-	MVVFSMFLFQKHRSYLNRVNPNSPGDASERQNSSINKQRNFMHEHDHERWNVSSGGNPYWNPNYFGATSQLGQLTNKQSNLCMGSLIDGGRMSRYFLPHTPDSRRFADSDDPPIGLDNGIPDGIMLDEFSSYNSGTSYVDSMRGKLMETSKGKSPSNHRSYFTNTSSGGGMSTLANEYQVEPLKSINKYHINMNEPSTHVVHTVGRPSKFPGFAGTYNNPRWSSMTAIHHRSGTSHVPPRVNIPRINQLTSYKTSSSKMLLQNKMQPFIGNTTSMAGLTEQIVPFNIPTNSSYVGMLNGQNSAPMEPSQMVNGGSITTLPIILNDQISPFNIANNTSLVGTMLNDNSALGTGRPSMTDINTVNCGRTISTHSNLQTAGFSELTQMLDDGDADGILPVQESMVNQQDHNDILKGISAFLSDDIVNLLDDDFIGEHGVIDGEL
BaRT2v18chr7HG382050.1	BaRT2v18chr7HG382050	chr7H	595175205	595176975	-	Illumina	Illumina	595176696	595176975	595176243	595176695	595175205	595176242	595176693	595176695	595176243	595176245	Response regulatory domain-containing protein	0.371602	GO:0000160;GO:0035556;GO:0007165;GO:0023052;GO:0007154;GO:0051716;GO:0050896;GO:0050794;GO:0050789;GO:0065007;GO:0009987	phosphorelay signal transduction system;intracellular signal transduction;signal transduction;signaling;cell communication;cellular response to stimulus;response to stimulus;regulation of cellular process;regulation of biological process;biological regulation;cellular process	Coding	-	-	-	MGTMEEDQRQMMEDATVDKFPEGLRVLAVDDDCVCLKVLEALLRRCKYHPTVAMDAKTALKILRAGKVQFDLVITDVRMPDMDGFKLLDLIILEMDLPIMSTLTTQPEVLILFLHVKLF
BaRT2v18chr7HG382060.1	BaRT2v18chr7HG382060	chr7H	595271460	595273300	+	Illumina	Illumina	595271460	595272045	595272046	595272885	595272886	595273300	595272046	595272048	595272883	595272885					Coding	-	-	-	MQEFTQRRARAPDDDLGGIGGLGLVEAADERRQDMRVLRVEVVLGAVEVGGHGGDGVEAVLDAVGLAHLDAGDLGDGVPLVGGLERAGEEGSLRDGLRRELWVDAGGAEEEELADGAAAERGVDDVGLDLEVGGDEVGGEGGVGVDAADLGGGEHDVARPLGGEEGLDGRLAGEVELGVRADDHVGEAEGHEAAQDGRSHQPAVARHEDPAALVGEEGRVRICEQIKGGQMEGGSGALGGSRGLPAGVTVPMSPETGGAAAAGGGGMGFAGGGFGGGVK
BaRT2v18chr7HG382070.1	BaRT2v18chr7HG382070	chr7H	595271576	595272898	-	HC Iso-Seq	Enriched TSS and TES	595272801	595272898	595271746	595272800	595271576	595271745	595272798	595272800	595271746	595271748	GDP-L-fucose synthase	0.569472			Coding	-	-	-	MGTVTPADPHPSFLADKGGRVFVAGHRGLVGSAILRRLVSLGFTDVVVRTHAELDLTRQAAVEAFFAAERPRYVVLAAAKVGGIHANSTFPADFIAANLQIQTNVVDAALRCGSVRKLLFLGSSCIYPKFAPQPIPEGSLLSGPLEPTNEWYAVAKIAGIKMCQAYRIQHGLDAVSAMPTNLYGPQDNFHPENSHVLPALIRRFHEAKATNAPEVVVWGSGSPLREFLHVDDLADAVIFLMDQYSGLEHVNVGSGSEVTIKELAELVKEVVGFQGKLVWDSTKPDGTPRKLMDSSKIHGMGWKPKVPLKEGLVETYKWYVENVIADKK
BaRT2v18chr7HG382070.2	BaRT2v18chr7HG382070	chr7H	595271576	595272898	-	HC Iso-Seq	Enriched TSS and TES	595272801	595272898	595272732	595272800	595271576	595272731	595272798	595272800	595272732	595272734					Unproductive	PTC;NMD	ldORF	PTC;long_3UTR
BaRT2v18chr7HG382080.1	BaRT2v18chr7HG382080	chr7H	595287917	595291350	+	HC Iso-Seq	Fixed window	595287917	595288018	595288019	595291268	595291269	595291350	595288019	595288021	595291266	595291268	probable receptor-like serine/threonine-protein kinase At5g57670;Protein kinase domain-containing protein;Serine/threonine-protein kinase PBS1	0.5463857094086115;0.4142540594737431;0.3681977532613891	GO:0004672;GO:0006468;GO:0016773;GO:0006464;GO:0016301;GO:0036211;GO:0016772;GO:0043412;GO:0140096;GO:0016310;GO:0005524;GO:0006796;GO:0032559;GO:0006793;GO:0030554;GO:0044267;GO:0035639;GO:0019538;GO:0032555;GO:0044260;GO:0017076;GO:1901564;GO:0032553;GO:0043170;GO:0097367;GO:0006807;GO:0043168;GO:0044238;GO:0000166;GO:0044237;GO:1901265;GO:0071704;GO:0016740;GO:0008152;GO:0036094;GO:0009987;GO:0043167;GO:0018108;GO:0004674;GO:0018212;GO:1901363;GO:0018193;GO:0097159;GO:0005488;GO:0003824;GO:0004714;GO:0019199;GO:0004713;GO:0004888;GO:0038023;GO:0060089;GO:0004672;GO:0006468;GO:0016773;GO:0006464;GO:0016301;GO:0036211;GO:0016772;GO:0043412;GO:0140096;GO:0016310;GO:0005524;GO:0006796;GO:0032559;GO:0006793;GO:0030554;GO:0044267;GO:0035639;GO:0019538;GO:0032555;GO:0044260;GO:0017076;GO:1901564;GO:0032553;GO:0043170;GO:0097367;GO:0006807;GO:0043168;GO:0044238;GO:0000166;GO:0044237;GO:1901265;GO:0071704;GO:0016740;GO:0008152;GO:0036094;GO:0009987;GO:0043167;GO:0018108;GO:0004674;GO:0018212;GO:1901363;GO:0018193;GO:0097159;GO:0005488;GO:0003824;GO:0004714;GO:0019199;GO:0004713;GO:0004888;GO:0038023;GO:0060089;GO:0004672;GO:0006468;GO:0016773;GO:0006464;GO:0016301;GO:0036211;GO:0016772;GO:0043412;GO:0140096;GO:0016310;GO:0004674;GO:0006796;GO:0005524;GO:0006793;GO:0032559;GO:0044267;GO:0030554;GO:0019538;GO:0035639;GO:0044260;GO:0032555;GO:1901564;GO:0017076;GO:0043170;GO:0032553;GO:0006807;GO:0097367;GO:0044238;GO:0043168;GO:0044237;GO:0000166;GO:0071704;GO:1901265;GO:0008152;GO:0036094;GO:0009987;GO:0016740;GO:0043167;GO:1901363;GO:0097159;GO:0005488;GO:0003824	protein kinase activity;protein phosphorylation;phosphotransferase activity, alcohol group as acceptor;cellular protein modification process;kinase activity;protein modification process;transferase activity, transferring phosphorus-containing groups;macromolecule modification;catalytic activity, acting on a protein;phosphorylation;ATP binding;phosphate-containing compound metabolic process;adenyl ribonucleotide binding;phosphorus metabolic process;adenyl nucleotide binding;cellular protein metabolic process;purine ribonucleoside triphosphate binding;protein metabolic process;purine ribonucleotide binding;cellular macromolecule metabolic process;purine nucleotide binding;organonitrogen compound metabolic process;ribonucleotide binding;macromolecule metabolic process;carbohydrate derivative binding;nitrogen compound metabolic process;anion binding;primary metabolic process;nucleotide binding;cellular metabolic process;nucleoside phosphate binding;organic substance metabolic process;transferase activity;metabolic process;small molecule binding;cellular process;ion binding;peptidyl-tyrosine phosphorylation;protein serine/threonine kinase activity;peptidyl-tyrosine modification;heterocyclic compound binding;peptidyl-amino acid modification;organic cyclic compound binding;binding;catalytic activity;transmembrane receptor protein tyrosine kinase activity;transmembrane receptor protein kinase activity;protein tyrosine kinase activity;transmembrane signaling receptor activity;signaling receptor activity;molecular transducer activity;protein kinase activity;protein phosphorylation;phosphotransferase activity, alcohol group as acceptor;cellular protein modification process;kinase activity;protein modification process;transferase activity, transferring phosphorus-containing groups;macromolecule modification;catalytic activity, acting on a protein;phosphorylation;ATP binding;phosphate-containing compound metabolic process;adenyl ribonucleotide binding;phosphorus metabolic process;adenyl nucleotide binding;cellular protein metabolic process;purine ribonucleoside triphosphate binding;protein metabolic process;purine ribonucleotide binding;cellular macromolecule metabolic process;purine nucleotide binding;organonitrogen compound metabolic process;ribonucleotide binding;macromolecule metabolic process;carbohydrate derivative binding;nitrogen compound metabolic process;anion binding;primary metabolic process;nucleotide binding;cellular metabolic process;nucleoside phosphate binding;organic substance metabolic process;transferase activity;metabolic process;small molecule binding;cellular process;ion binding;peptidyl-tyrosine phosphorylation;protein serine/threonine kinase activity;peptidyl-tyrosine modification;heterocyclic compound binding;peptidyl-amino acid modification;organic cyclic compound binding;binding;catalytic activity;transmembrane receptor protein tyrosine kinase activity;transmembrane receptor protein kinase activity;protein tyrosine kinase activity;transmembrane signaling receptor activity;signaling receptor activity;molecular transducer activity;protein kinase activity;protein phosphorylation;phosphotransferase activity, alcohol group as acceptor;cellular protein modification process;kinase activity;protein modification process;transferase activity, transferring phosphorus-containing groups;macromolecule modification;catalytic activity, acting on a protein;phosphorylation;protein serine/threonine kinase activity;phosphate-containing compound metabolic process;ATP binding;phosphorus metabolic process;adenyl ribonucleotide binding;cellular protein metabolic process;adenyl nucleotide binding;protein metabolic process;purine ribonucleoside triphosphate binding;cellular macromolecule metabolic process;purine ribonucleotide binding;organonitrogen compound metabolic process;purine nucleotide binding;macromolecule metabolic process;ribonucleotide binding;nitrogen compound metabolic process;carbohydrate derivative binding;primary metabolic process;anion binding;cellular metabolic process;nucleotide binding;organic substance metabolic process;nucleoside phosphate binding;metabolic process;small molecule binding;cellular process;transferase activity;ion binding;heterocyclic compound binding;organic cyclic compound binding;binding;catalytic activity	Coding	-	-	-	MDAIEECTRGSSDGRRQQQLLQLGSRILVGVPNNSRGCSELLSWAIRVVAKPNDSVVAVHVLGGRGRKNRLQKANAFVIYMLGELVETCEAKQVNLEAKVICSSSVPRALAREAALTDAKFLVVGRSRSKYHRNHFEVANYCFMHAPNNCSVIAVGREGLAQTQSSNRLKSQSFDGSSNISSSSTWSRTLTKLLRSSSIRKQVDGDEEDKSSPRAVLDGPEGGEHLQVTEECYNSTCSNDTMSRRGHSGIWRRLSDMKLWLPFLRTVDDEGAKGGDGCSTFSEDQKPSWKCYSYEEISVATDDFSPDNIVGRGGYAEVYKGILSDGQCIAVKRLAKGKPSEQKEKEFLSELGIQVHVCHPNTADLLGCCVENGLYLIFEFCANGTLASALHGNGGKVLEWPLRQKIAVGVARGLQYLHMFCRHRIIHRDIKAANILLGDDFEPQISDFGLAKWLPKQWTHHSVVPIEGTFGYLAPEYFMHGIVDEKTDIFAFGVLLLEIVTGRRPIDCSKQSLLQWAKPLLEAGQAIELADPDLGDDYDKDQLKRMVTVASRCIMRPAMWRPSMSEVLHLLSTDDECLEEPEKWNIPEDEVNDMDDCTLFSESCSL
BaRT2v18chr7HG382080.2	BaRT2v18chr7HG382080	chr7H	595287963	595291355	+	Illumina	Illumina	595287963	595288018	595288019	595291268	595291269	595291355	595288019	595288021	595291266	595291268	probable receptor-like serine/threonine-protein kinase At5g57670;Protein kinase domain-containing protein;Serine/threonine-protein kinase PBS1	0.5463872663461768;0.41555636219196646;0.36824483263939056	GO:0004672;GO:0006468;GO:0016773;GO:0006464;GO:0016301;GO:0036211;GO:0016772;GO:0043412;GO:0140096;GO:0016310;GO:0005524;GO:0006796;GO:0032559;GO:0006793;GO:0030554;GO:0044267;GO:0035639;GO:0019538;GO:0032555;GO:0044260;GO:0017076;GO:1901564;GO:0032553;GO:0043170;GO:0097367;GO:0006807;GO:0043168;GO:0044238;GO:0000166;GO:0044237;GO:1901265;GO:0071704;GO:0016740;GO:0008152;GO:0036094;GO:0009987;GO:0043167;GO:0018108;GO:0004674;GO:0018212;GO:1901363;GO:0018193;GO:0097159;GO:0005488;GO:0003824;GO:0004714;GO:0019199;GO:0004713;GO:0004888;GO:0038023;GO:0060089	protein kinase activity;protein phosphorylation;phosphotransferase activity, alcohol group as acceptor;cellular protein modification process;kinase activity;protein modification process;transferase activity, transferring phosphorus-containing groups;macromolecule modification;catalytic activity, acting on a protein;phosphorylation;ATP binding;phosphate-containing compound metabolic process;adenyl ribonucleotide binding;phosphorus metabolic process;adenyl nucleotide binding;cellular protein metabolic process;purine ribonucleoside triphosphate binding;protein metabolic process;purine ribonucleotide binding;cellular macromolecule metabolic process;purine nucleotide binding;organonitrogen compound metabolic process;ribonucleotide binding;macromolecule metabolic process;carbohydrate derivative binding;nitrogen compound metabolic process;anion binding;primary metabolic process;nucleotide binding;cellular metabolic process;nucleoside phosphate binding;organic substance metabolic process;transferase activity;metabolic process;small molecule binding;cellular process;ion binding;peptidyl-tyrosine phosphorylation;protein serine/threonine kinase activity;peptidyl-tyrosine modification;heterocyclic compound binding;peptidyl-amino acid modification;organic cyclic compound binding;binding;catalytic activity;transmembrane receptor protein tyrosine kinase activity;transmembrane receptor protein kinase activity;protein tyrosine kinase activity;transmembrane signaling receptor activity;signaling receptor activity;molecular transducer activity	Coding	-	-	-	MDAIEECTRGSSDGRRQQQLLQLGSRILVGVPNNSRGCSELLSWAIRVVAKPNDSVVAVHVLGGRGRKNRLQKANAFVIYMLGELVETCEAKQVNLEAKVICSSSVPRALAREAALTDAKFLVVGRSRSKYHRNHFEVANYCFMHAPNNCSVIAVGREGLAQTQSSNRLKSQSFDGSSNISSSSTWSRTLTKLLRSSSIRKQVDGDEEDKSSPRAVLDGPEGGEHLQVTEECYNSTCSNDTMSRRGHSGIWRRLSDMKLWLPFLRTVDDEGAKGGDGCSTFSEDQKPSWKCYSYEEISVATDDFSPVGRGGYAEVYKGILSDGQCIAVKRLAKGKPSEQKEKEFLSELGIQVHVCHPNTADLLGCCVENGLYLIFEFCANGTLASALHGNGGKVLEWPLRQKIAVGVARGLQYLHMFCRHRIIHRDIKAANILLGDDFEPQISDFGLAKWLPKQWTHHSVVPIEGTFGYLAPEYFMHGIVDEKTDIFAFGVLLLEIVTGRRPIDCSKQSLLQWAKPLLEAGQAIELADPDLGDDYDKDQLKRMVTVASRCIMRPAMWRPSMSEVLHLLSTDDECLEEPEKWNIPEDEVNDMDDCTLFSESCSL
BaRT2v18chr7HG382080.3	BaRT2v18chr7HG382080	chr7H	595289513	595291361	+	HC Iso-Seq	Fixed window	595289513	595289567	595289568	595291268	595291269	595291361	595289568	595289570	595291266	595291268	probable receptor-like serine/threonine-protein kinase At5g57670;receptor-like cytosolic serine/threonine-protein kinase RBK2;Protein kinase domain-containing protein;Putative ROP binding protein kinases 1;Somatic embryogenesis receptor kinase 1;Serine/threonine-protein kinase PBS1	0.540648006435239;0.42244512766738906;0.39408047473845487;0.3789045712571204;0.3645609499898588;0.3499893031008281	GO:0004672;GO:0006468;GO:0016773;GO:0006464;GO:0016301;GO:0036211;GO:0016772;GO:0043412;GO:0140096;GO:0016310;GO:0004674;GO:0006796;GO:0005524;GO:0006793;GO:0032559;GO:0044267;GO:0030554;GO:0019538;GO:0035639;GO:0044260;GO:0032555;GO:1901564;GO:0017076;GO:0043170;GO:0032553;GO:0006807;GO:0097367;GO:0044238;GO:0043168;GO:0044237;GO:0000166;GO:0071704;GO:1901265;GO:0008152;GO:0036094;GO:0009987;GO:0016740;GO:0043167;GO:1901363;GO:0097159;GO:0005488;GO:0003824	protein kinase activity;protein phosphorylation;phosphotransferase activity, alcohol group as acceptor;cellular protein modification process;kinase activity;protein modification process;transferase activity, transferring phosphorus-containing groups;macromolecule modification;catalytic activity, acting on a protein;phosphorylation;protein serine/threonine kinase activity;phosphate-containing compound metabolic process;ATP binding;phosphorus metabolic process;adenyl ribonucleotide binding;cellular protein metabolic process;adenyl nucleotide binding;protein metabolic process;purine ribonucleoside triphosphate binding;cellular macromolecule metabolic process;purine ribonucleotide binding;organonitrogen compound metabolic process;purine nucleotide binding;macromolecule metabolic process;ribonucleotide binding;nitrogen compound metabolic process;carbohydrate derivative binding;primary metabolic process;anion binding;cellular metabolic process;nucleotide binding;organic substance metabolic process;nucleoside phosphate binding;metabolic process;small molecule binding;cellular process;transferase activity;ion binding;heterocyclic compound binding;organic cyclic compound binding;binding;catalytic activity	Coding	-	-	-	MSRRGHSGIWRRLSDMKLWLPFLRTVDDEGAKGGDGCSTFSEDQKPSWKCYSYEEISVATDDFSPDNIVGRGGYAEVYKGILSDGQCIAVKRLAKGKPSEQKEKEFLSELGIQVHVCHPNTADLLGCCVENGLYLIFEFCANGTLASALHGNGGKVLEWPLRQKIAVGVARGLQYLHMFCRHRIIHRDIKAANILLGDDFEPQISDFGLAKWLPKQWTHHSVVPIEGTFGYLAPEYFMHGIVDEKTDIFAFGVLLLEIVTGRRPIDCSKQSLLQWAKPLLEAGQAIELADPDLGDDYDKDQLKRMVTVASRCIMRPAMWRPSMSEVLHLLSTDDECLEEPEKWNIPEDEVNDMDDCTLFSESCSL
BaRT2v18chr7HG382090.1	BaRT2v18chr7HG382090	chr7H	595338997	595341014	+	HC Iso-Seq	Fixed window	595338997	595339078	595339079	595340882	595340883	595341014	595339079	595339081	595340880	595340882	Heptahelical transmembrane protein 2;Adiponectin receptor protein 1	0.9669025067827961;0.4200210551646329	GO:0009725;GO:0038023;GO:0016021;GO:0009719;GO:0060089;GO:0031224;GO:0010033;GO:0016020;GO:0042221;GO:0110165;GO:0050896;GO:0009725;GO:0038023;GO:0016021;GO:0009719;GO:0060089;GO:0031224;GO:0010033;GO:0016020;GO:0042221;GO:0110165;GO:0050896	response to hormone;signaling receptor activity;integral component of membrane;response to endogenous stimulus;molecular transducer activity;intrinsic component of membrane;response to organic substance;membrane;response to chemical;cellular anatomical entity;response to stimulus;response to hormone;signaling receptor activity;integral component of membrane;response to endogenous stimulus;molecular transducer activity;intrinsic component of membrane;response to organic substance;membrane;response to chemical;cellular anatomical entity;response to stimulus	Coding	-	-	-	MATMTTTTKTAALRHRGCCGRAPAEEEEDLVALSSAAAGELGKEAARWTGGLPRLRRFEELPDYLRDNEFIRGGYRCEWSVRDALRSVFAWHNETLNVWTHLGGFFLFLGLAVAGQTEWRPAAAPGIMTMVMTSSANASSWAVNNTSSMAIQSVLASGIGGAGHAVARWPRTVFVFGAMTCLSVSAAAHLLASHSRRFNRLFWQLDYAGIAVMIVSSFFPPVYYTFLGSPVAQLVYLSAITLLGVLVVAALLVPARSSPRLRHLRAGLFVSMGLSGVVPALHALWLNWGHPECYLALSLELAMGLVYATGAGFYVARVPERWRPGMFDCVGHSHQIFHVLVLVGAVTHYAATAILIGWRDALAVAASAVL
BaRT2v18chr7HG382090.2	BaRT2v18chr7HG382090	chr7H	595338997	595341180	+	Illumina;HC Iso-Seq	Fixed window	595338997	595339078	595339079	595340882	595340883	595341180	595339079	595339081	595340880	595340882	Heptahelical transmembrane protein 2;Adiponectin receptor protein 1	0.9669025067827961;0.4200210551646329	GO:0009725;GO:0038023;GO:0016021;GO:0009719;GO:0060089;GO:0031224;GO:0010033;GO:0016020;GO:0042221;GO:0110165;GO:0050896	response to hormone;signaling receptor activity;integral component of membrane;response to endogenous stimulus;molecular transducer activity;intrinsic component of membrane;response to organic substance;membrane;response to chemical;cellular anatomical entity;response to stimulus	Coding	-	-	-	MATMTTTTKTAALRHRGCCGRAPAEEEEDLVALSSAAAGELGKEAARWTGGLPRLRRFEELPDYLRDNEFIRGGYRCEWSVRDALRSVFAWHNETLNVWTHLGGFFLFLGLAVAGQTEWRPAAAPGIMTMVMTSSANASSWAVNNTSSMAIQSVLASGIGGAGHAVARWPRTVFVFGAMTCLSVSAAAHLLASHSRRFNRLFWQLDYAGIAVMIVSSFFPPVYYTFLGSPVAQLVYLSAITLLGVLVVAALLVPARSSPRLRHLRAGLFVSMGLSGVVPALHALWLNWGHPECYLALSLELAMGLVYATGAGFYVARVPERWRPGMFDCVGHSHQIFHVLVLVGAVTHYAATAILIGWRDALAVAASAVL
BaRT2v18chr7HG382100.1	BaRT2v18chr7HG382100	chr7H	595339010	595341210	-	Illumina	Illumina	595340994	595341210	595340187	595340993	595339010	595340186	595340991	595340993	595340187	595340189					Coding	-	-	-	MFKESSKLGSTYMNQRINGTPYAYAYTNVASFARRHKSQHRRRGHGQGVAPADEDGGGGVVRDGADEHQHVEDLVAVPDTIKHARAPPLRHARDVEPGARGVHEPHGQLQRQRQVALRVSPVEPERVQRRHDAREPHGHEQARPEVPEPRRRAGRHQERRHHEHAEQRDGGQVDELRHGAAEERVVDRREEGGDDHDGDAGVVELPEEPIETARVACQQVRRRAHRQARHGPEHEHRPRPPRHRVPRAADARRQHALDRHALLERKNI
BaRT2v18chr7HG382110.1	BaRT2v18chr7HG382110	chr7H	595362150	595364457	-	HC Iso-Seq	Fixed window	595364393	595364457	595362302	595364392	595362150	595362301	595364390	595364392	595362302	595362304	GPI inositol-deacylase PGAP1-like protein	0.944155			Coding	-	-	-	MAAAAAACRRAVSSTLCGPPIESLAASAARAAAAAPPTGDQFVDLLDANFNKPAPPPPPKTRTENHSPTFATSGDPCLDFFFHVVPGTPATTVSSLLANAWAAEPTTALRLACNLRGVRGTGKADRQGFYAAALWMHGSHPATLALNARPVADFGYLKDLPEILHRIIHGGVSTRTPGKQARLAAEGGGLVARARAHPAYDRFARFRSGTTRRGRRLARRNNKRTEKARVAASQKRDLVEAAQAAVARRKKRADAAATAVQRYARDQNYRLLHEMTAEVFADLLAEDMKKLAAGNMDLSLAGKWCPSVDSCYDRSTLICEAIARRLFPKGSAPDLPEDLPDAHYAYRVRERLRKEAYVPLRHALRLPEIFMSSGEWGKVVYTRVSSVAMKNYKEHFAYYDNKRFRRYLASVEAGNVKIAAGALLPHEILASAKFDPEVANLQWKRMVDDLLALGKLNNCLAVCDVSGSMSGLPMDVCVSLGLLLSELCDEPWRHRVITFSMRPQLHHVAGDTLWDKAQFIQRMDWQMNTDFQAVFDQLLHIAVAGNLAPESMVKKVFVFSDMEFDQASASPWETDYEAITRKYTDAGYTDAIPQIVFWNLRDSRSVPVTSEQKGVALVSGFSQNMLKLFLGPEEEEQKVEEKEKEEEEEQNETEEEQSKGDEKELKKGKEEVTLTPRSTMEKAIAGPLYEKLVVFD
BaRT2v18chr7HG382120.1	BaRT2v18chr7HG382120	chr7H	595369343	595371503	+	HC Iso-Seq	Fixed window	595369343	595370274	595370275	595371354	595371355	595371503	595370275	595370277	595371352	595371354					Coding	-	-	-	MMPVGGQLLRPLDAHLRGHRAPPLPKGLGAGPSRGPAGRALRIPRAGAPPQGGLRAAPPCPRAPRDLHVGGGVGESALHARGVRRHEELQGPLHLSRPRALQRLPRRRQVRQEEDRGGRPAAAPDPGVGHGRGGRGRRPAVEAHAGRPAGAGQAQQLPRRVRRVRQHGRPPDVRLRRARAPPLGALRRAVAPPRDHLHRGAGAAPDQRRDPVGEGGLHPRDGMGLEHRLPGGVRPAPPRGRRRQAPSGAHGEEGVRVQRHGVRPGVVQAVGDGLRGHHEEVRRGRVRRRRAAGGVLEPAGLRVGAGDGEAEGGGAGERLLQEHAQAVPRRRRHPVAQGRHGQGHLRANVREARRVRLKE
BaRT2v18chr7HG382130.1	BaRT2v18chr7HG382130	chr7H	595372421	595381526	-	Illumina	Illumina	595381353	595381526	595376551	595381352	595372421	595376550	595381350	595381352	595376551	595376553	DNA-directed RNA polymerase	0.39826	GO:0003899;GO:0006351;GO:0034245;GO:0034062;GO:0097659;GO:0000428;GO:0097747;GO:0032774;GO:0030880;GO:0016779;GO:0034654;GO:0098798;GO:0140098;GO:0016070;GO:0061695;GO:0016772;GO:0019438;GO:1990234;GO:0018130;GO:0003677;GO:0140535;GO:1901362;GO:0016740;GO:0005739;GO:0090304;GO:0003676;GO:1902494;GO:0009059;GO:1901363;GO:0043231;GO:0010467;GO:0097159;GO:0043227;GO:0034645;GO:0005488;GO:0032991;GO:0044271;GO:0003824;GO:0043229;GO:0006139;GO:0043226;GO:0046483;GO:0005737;GO:0006725;GO:0005622;GO:1901360;GO:0016021;GO:0044249;GO:0031224;GO:0044260;GO:0016020;GO:1901576;GO:0110165;GO:0009058;GO:0034641;GO:0043170;GO:0006807;GO:0044238;GO:0006390;GO:0044237;GO:0071704;GO:0000959;GO:0140053;GO:0008152;GO:0009987;GO:0003899;GO:0006351;GO:0034245;GO:0034062;GO:0097659;GO:0000428;GO:0097747;GO:0032774;GO:0030880;GO:0016779;GO:0034654;GO:0098798;GO:0140098;GO:0016070;GO:0005739;GO:0016772;GO:0019438;GO:0061695;GO:0018130;GO:0003677;GO:1990234;GO:1901362;GO:0016740;GO:0140535;GO:0090304;GO:0003676;GO:0043231;GO:0010467;GO:1901363;GO:0043227;GO:0034645;GO:0097159;GO:1902494;GO:0009059;GO:0005488;GO:0043229;GO:0044271;GO:0003824;GO:0043226;GO:0006139;GO:0005737;GO:0046483;GO:0032991;GO:0006725;GO:0005622;GO:1901360;GO:0009507;GO:0006390;GO:0009536;GO:0044260;GO:0016021;GO:0044249;GO:0031224;GO:1901576;GO:0016020;GO:0009058;GO:0110165;GO:0000959;GO:0034641;GO:0043170;GO:0140053;GO:0006807;GO:0044238;GO:0044237;GO:0071704;GO:0008152;GO:0009987;GO:0003899;GO:0006351;GO:0034245;GO:0034062;GO:0097659;GO:0000428;GO:0097747;GO:0032774;GO:0030880;GO:0016779;GO:0034654;GO:0098798;GO:0140098;GO:0016070;GO:0005739;GO:0016772;GO:0019438;GO:0061695;GO:0018130;GO:0003677;GO:1990234;GO:1901362;GO:0016740;GO:0140535;GO:0090304;GO:0003676;GO:0043231;GO:0010467;GO:1901363;GO:0043227;GO:0034645;GO:0097159;GO:1902494;GO:0009059;GO:0005488;GO:0043229;GO:0044271;GO:0003824;GO:0043226;GO:0006139;GO:0005737;GO:0046483;GO:0032991;GO:0006725;GO:0005622;GO:1901360;GO:0009507;GO:0006390;GO:0009536;GO:0044260;GO:0016021;GO:0044249;GO:0031224;GO:1901576;GO:0016020;GO:0009058;GO:0110165;GO:0000959;GO:0034641;GO:0043170;GO:0140053;GO:0006807;GO:0044238;GO:0044237;GO:0071704;GO:0008152;GO:0009987;GO:0003899;GO:0006351;GO:0034245;GO:0034062;GO:0097659;GO:0000428;GO:0097747;GO:0032774;GO:0030880;GO:0016779;GO:0034654;GO:0098798;GO:0140098;GO:0016070;GO:0005739;GO:0016772;GO:0019438;GO:0061695;GO:0018130;GO:0003677;GO:1990234;GO:1901362;GO:0016740;GO:0140535;GO:0090304;GO:0003676;GO:0043231;GO:0010467;GO:1901363;GO:0043227;GO:0034645;GO:0097159;GO:1902494;GO:0009059;GO:0005488;GO:0043229;GO:0044271;GO:0003824;GO:0043226;GO:0006139;GO:0005737;GO:0046483;GO:0032991;GO:0006725;GO:0005622;GO:1901360;GO:0009507;GO:0006390;GO:0009536;GO:0044260;GO:0016021;GO:0044249;GO:0031224;GO:1901576;GO:0016020;GO:0009058;GO:0110165;GO:0000959;GO:0034641;GO:0043170;GO:0140053;GO:0006807;GO:0044238;GO:0044237;GO:0071704;GO:0008152;GO:0009987;GO:0003899;GO:0006351;GO:0034245;GO:0034062;GO:0097659;GO:0000428;GO:0097747;GO:0032774;GO:0030880;GO:0016779;GO:0034654;GO:0098798;GO:0140098;GO:0016070;GO:0061695;GO:0016772;GO:0019438;GO:1990234;GO:0018130;GO:0003677;GO:0140535;GO:1901362;GO:0016740;GO:0005739;GO:0090304;GO:0003676;GO:1902494;GO:0009059;GO:1901363;GO:0043231;GO:0010467;GO:0097159;GO:0043227;GO:0034645;GO:0005488;GO:0032991;GO:0044271;GO:0003824;GO:0043229;GO:0006139;GO:0043226;GO:0046483;GO:0005737;GO:0006725;GO:0005622;GO:1901360;GO:0016021;GO:0044249;GO:0031224;GO:0044260;GO:0016020;GO:1901576;GO:0110165;GO:0009058;GO:0034641;GO:0043170;GO:0006807;GO:0044238;GO:0006390;GO:0044237;GO:0071704;GO:0000959;GO:0140053;GO:0008152;GO:0009987;GO:0003899;GO:0006351;GO:0034245;GO:0034062;GO:0097659;GO:0000428;GO:0097747;GO:0032774;GO:0030880;GO:0016779;GO:0034654;GO:0098798;GO:0140098;GO:0016070;GO:0061695;GO:0016772;GO:0019438;GO:1990234;GO:0018130;GO:0003677;GO:0140535;GO:1901362;GO:0016740;GO:1902494;GO:0090304;GO:0003676;GO:0005739;GO:0010467;GO:1901363;GO:0032991;GO:0034645;GO:0097159;GO:0043231;GO:0009059;GO:0005488;GO:0043227;GO:0044271;GO:0003824;GO:0043229;GO:0006139;GO:0043226;GO:0046483;GO:0005737;GO:0006725;GO:0005622;GO:1901360;GO:0016021;GO:0044260;GO:0031224;GO:0044249;GO:0016020;GO:1901576;GO:0110165;GO:0009058;GO:0034641;GO:0043170;GO:0006807;GO:0006390;GO:0044238;GO:0000959;GO:0044237;GO:0071704;GO:0140053;GO:0008152;GO:0009987;GO:0003899;GO:0006351;GO:0034245;GO:0034062;GO:0097659;GO:0000428;GO:0097747;GO:0032774;GO:0030880;GO:0016779;GO:0034654;GO:0098798;GO:0140098;GO:0016070;GO:0061695;GO:0016772;GO:0019438;GO:0005739;GO:0018130;GO:0003677;GO:1990234;GO:1901362;GO:0016740;GO:0140535;GO:0090304;GO:0003676;GO:0043231;GO:0010467;GO:1901363;GO:0043227;GO:0009059;GO:0097159;GO:1902494;GO:0034645;GO:0005488;GO:0043229;GO:0044271;GO:0003824;GO:0043226;GO:0006139;GO:0032991;GO:0046483;GO:0005737;GO:0006725;GO:0005622;GO:1901360;GO:0009507;GO:0006390;GO:0009536;GO:0044260;GO:0016021;GO:0044249;GO:0031224;GO:1901576;GO:0016020;GO:0009058;GO:0110165;GO:0034641;GO:0000959;GO:0043170;GO:0140053;GO:0006807;GO:0044238;GO:0044237;GO:0071704;GO:0008152;GO:0009987;GO:0003899;GO:0006351;GO:0034245;GO:0034062;GO:0097659;GO:0000428;GO:0097747;GO:0032774;GO:0030880;GO:0016779;GO:0034654;GO:0098798;GO:0140098;GO:0016070;GO:0005739;GO:0016772;GO:0019438;GO:0061695;GO:0018130;GO:0003677;GO:1990234;GO:1901362;GO:0016740;GO:0140535;GO:0090304;GO:0003676;GO:0043231;GO:0010467;GO:1901363;GO:0043227;GO:0034645;GO:0097159;GO:1902494;GO:0009059;GO:0005488;GO:0043229;GO:0044271;GO:0003824;GO:0043226;GO:0006139;GO:0005737;GO:0046483;GO:0032991;GO:0006725;GO:0005622;GO:1901360;GO:0009507;GO:0044260;GO:0009536;GO:0006390;GO:0016021;GO:0044249;GO:0031224;GO:1901576;GO:0016020;GO:0009058;GO:0110165;GO:0034641;GO:0000959;GO:0043170;GO:0140053;GO:0006807;GO:0044238;GO:0044237;GO:0071704;GO:0008152;GO:0009987;GO:0003899;GO:0032774;GO:0034245;GO:0034062;GO:0006351;GO:0000428;GO:0097747;GO:0097659;GO:0030880;GO:0016779;GO:0034654;GO:0098798;GO:0140098;GO:0016070;GO:0061695;GO:0016772;GO:0019438;GO:1990234;GO:0018130;GO:0003677;GO:0140535;GO:1901362;GO:0016740;GO:1902494;GO:0090304;GO:0003676;GO:0005739;GO:0009059;GO:1901363;GO:0032991;GO:0010467;GO:0097159;GO:0043231;GO:0034645;GO:0005488;GO:0043227;GO:0044271;GO:0003824;GO:0043229;GO:0006139;GO:0043226;GO:0046483;GO:0005737;GO:0006725;GO:0005622;GO:1901360;GO:0110165;GO:0044249;GO:1901576;GO:0009058;GO:0044260;GO:0006390;GO:0034641;GO:0043170;GO:0000959;GO:0140053;GO:0006807;GO:0044238;GO:0044237;GO:0071704;GO:0008152;GO:0009987	DNA-directed 5'-3' RNA polymerase activity;transcription, DNA-templated;mitochondrial DNA-directed RNA polymerase complex;5'-3' RNA polymerase activity;nucleic acid-templated transcription;DNA-directed RNA polymerase complex;RNA polymerase activity;RNA biosynthetic process;RNA polymerase complex;nucleotidyltransferase activity;nucleobase-containing compound biosynthetic process;mitochondrial protein-containing complex;catalytic activity, acting on RNA;RNA metabolic process;transferase complex, transferring phosphorus-containing groups;transferase activity, transferring phosphorus-containing groups;aromatic compound biosynthetic process;transferase complex;heterocycle biosynthetic process;DNA binding;intracellular protein-containing complex;organic cyclic compound biosynthetic process;transferase activity;mitochondrion;nucleic acid metabolic process;nucleic acid binding;catalytic complex;macromolecule biosynthetic process;heterocyclic compound binding;intracellular membrane-bounded organelle;gene expression;organic cyclic compound binding;membrane-bounded organelle;cellular macromolecule biosynthetic process;binding;protein-containing complex;cellular nitrogen compound biosynthetic process;catalytic activity;intracellular organelle;nucleobase-containing compound metabolic process;organelle;heterocycle metabolic process;cytoplasm;cellular aromatic compound metabolic process;intracellular anatomical structure;organic cyclic compound metabolic process;integral component of membrane;cellular biosynthetic process;intrinsic component of membrane;cellular macromolecule metabolic process;membrane;organic substance biosynthetic process;cellular anatomical entity;biosynthetic process;cellular nitrogen compound metabolic process;macromolecule metabolic process;nitrogen compound metabolic process;primary metabolic process;mitochondrial transcription;cellular metabolic process;organic substance metabolic process;mitochondrial RNA metabolic process;mitochondrial gene expression;metabolic process;cellular process;DNA-directed 5'-3' RNA polymerase activity;transcription, DNA-templated;mitochondrial DNA-directed RNA polymerase complex;5'-3' RNA polymerase activity;nucleic acid-templated transcription;DNA-directed RNA polymerase complex;RNA polymerase activity;RNA biosynthetic process;RNA polymerase complex;nucleotidyltransferase activity;nucleobase-containing compound biosynthetic process;mitochondrial protein-containing complex;catalytic activity, acting on RNA;RNA metabolic process;mitochondrion;transferase activity, transferring phosphorus-containing groups;aromatic compound biosynthetic process;transferase complex, transferring phosphorus-containing groups;heterocycle biosynthetic process;DNA binding;transferase complex;organic cyclic compound biosynthetic process;transferase activity;intracellular protein-containing complex;nucleic acid metabolic process;nucleic acid binding;intracellular membrane-bounded organelle;gene expression;heterocyclic compound binding;membrane-bounded organelle;cellular macromolecule biosynthetic process;organic cyclic compound binding;catalytic complex;macromolecule biosynthetic process;binding;intracellular organelle;cellular nitrogen compound biosynthetic process;catalytic activity;organelle;nucleobase-containing compound metabolic process;cytoplasm;heterocycle metabolic process;protein-containing complex;cellular aromatic compound metabolic process;intracellular anatomical structure;organic cyclic compound metabolic process;chloroplast;mitochondrial transcription;plastid;cellular macromolecule metabolic process;integral component of membrane;cellular biosynthetic process;intrinsic component of membrane;organic substance biosynthetic process;membrane;biosynthetic process;cellular anatomical entity;mitochondrial RNA metabolic process;cellular nitrogen compound metabolic process;macromolecule metabolic process;mitochondrial gene expression;nitrogen compound metabolic process;primary metabolic process;cellular metabolic process;organic substance metabolic process;metabolic process;cellular process;DNA-directed 5'-3' RNA polymerase activity;transcription, DNA-templated;mitochondrial DNA-directed RNA polymerase complex;5'-3' RNA polymerase activity;nucleic acid-templated transcription;DNA-directed RNA polymerase complex;RNA polymerase activity;RNA biosynthetic process;RNA polymerase complex;nucleotidyltransferase activity;nucleobase-containing compound biosynthetic process;mitochondrial protein-containing complex;catalytic activity, acting on RNA;RNA metabolic process;mitochondrion;transferase activity, transferring phosphorus-containing groups;aromatic compound biosynthetic process;transferase complex, transferring phosphorus-containing groups;heterocycle biosynthetic process;DNA binding;transferase complex;organic cyclic compound biosynthetic process;transferase activity;intracellular protein-containing complex;nucleic acid metabolic process;nucleic acid binding;intracellular membrane-bounded organelle;gene expression;heterocyclic compound binding;membrane-bounded organelle;cellular macromolecule biosynthetic process;organic cyclic compound binding;catalytic complex;macromolecule biosynthetic process;binding;intracellular organelle;cellular nitrogen compound biosynthetic process;catalytic activity;organelle;nucleobase-containing compound metabolic process;cytoplasm;heterocycle metabolic process;protein-containing complex;cellular aromatic compound metabolic process;intracellular anatomical structure;organic cyclic compound metabolic process;chloroplast;mitochondrial transcription;plastid;cellular macromolecule metabolic process;integral component of membrane;cellular biosynthetic process;intrinsic component of membrane;organic substance biosynthetic process;membrane;biosynthetic process;cellular anatomical entity;mitochondrial RNA metabolic process;cellular nitrogen compound metabolic process;macromolecule metabolic process;mitochondrial gene expression;nitrogen compound metabolic process;primary metabolic process;cellular metabolic process;organic substance metabolic process;metabolic process;cellular process;DNA-directed 5'-3' RNA polymerase activity;transcription, DNA-templated;mitochondrial DNA-directed RNA polymerase complex;5'-3' RNA polymerase activity;nucleic acid-templated transcription;DNA-directed RNA polymerase complex;RNA polymerase activity;RNA biosynthetic process;RNA polymerase complex;nucleotidyltransferase activity;nucleobase-containing compound biosynthetic process;mitochondrial protein-containing complex;catalytic activity, acting on RNA;RNA metabolic process;mitochondrion;transferase activity, transferring phosphorus-containing groups;aromatic compound biosynthetic process;transferase complex, transferring phosphorus-containing groups;heterocycle biosynthetic process;DNA binding;transferase complex;organic cyclic compound biosynthetic process;transferase activity;intracellular protein-containing complex;nucleic acid metabolic process;nucleic acid binding;intracellular membrane-bounded organelle;gene expression;heterocyclic compound binding;membrane-bounded organelle;cellular macromolecule biosynthetic process;organic cyclic compound binding;catalytic complex;macromolecule biosynthetic process;binding;intracellular organelle;cellular nitrogen compound biosynthetic process;catalytic activity;organelle;nucleobase-containing compound metabolic process;cytoplasm;heterocycle metabolic process;protein-containing complex;cellular aromatic compound metabolic process;intracellular anatomical structure;organic cyclic compound metabolic process;chloroplast;mitochondrial transcription;plastid;cellular macromolecule metabolic process;integral component of membrane;cellular biosynthetic process;intrinsic component of membrane;organic substance biosynthetic process;membrane;biosynthetic process;cellular anatomical entity;mitochondrial RNA metabolic process;cellular nitrogen compound metabolic process;macromolecule metabolic process;mitochondrial gene expression;nitrogen compound metabolic process;primary metabolic process;cellular metabolic process;organic substance metabolic process;metabolic process;cellular process;DNA-directed 5'-3' RNA polymerase activity;transcription, DNA-templated;mitochondrial DNA-directed RNA polymerase complex;5'-3' RNA polymerase activity;nucleic acid-templated transcription;DNA-directed RNA polymerase complex;RNA polymerase activity;RNA biosynthetic process;RNA polymerase complex;nucleotidyltransferase activity;nucleobase-containing compound biosynthetic process;mitochondrial protein-containing complex;catalytic activity, acting on RNA;RNA metabolic process;transferase complex, transferring phosphorus-containing groups;transferase activity, transferring phosphorus-containing groups;aromatic compound biosynthetic process;transferase complex;heterocycle biosynthetic process;DNA binding;intracellular protein-containing complex;organic cyclic compound biosynthetic process;transferase activity;mitochondrion;nucleic acid metabolic process;nucleic acid binding;catalytic complex;macromolecule biosynthetic process;heterocyclic compound binding;intracellular membrane-bounded organelle;gene expression;organic cyclic compound binding;membrane-bounded organelle;cellular macromolecule biosynthetic process;binding;protein-containing complex;cellular nitrogen compound biosynthetic process;catalytic activity;intracellular organelle;nucleobase-containing compound metabolic process;organelle;heterocycle metabolic process;cytoplasm;cellular aromatic compound metabolic process;intracellular anatomical structure;organic cyclic compound metabolic process;integral component of membrane;cellular biosynthetic process;intrinsic component of membrane;cellular macromolecule metabolic process;membrane;organic substance biosynthetic process;cellular anatomical entity;biosynthetic process;cellular nitrogen compound metabolic process;macromolecule metabolic process;nitrogen compound metabolic process;primary metabolic process;mitochondrial transcription;cellular metabolic process;organic substance metabolic process;mitochondrial RNA metabolic process;mitochondrial gene expression;metabolic process;cellular process;DNA-directed 5'-3' RNA polymerase activity;transcription, DNA-templated;mitochondrial DNA-directed RNA polymerase complex;5'-3' RNA polymerase activity;nucleic acid-templated transcription;DNA-directed RNA polymerase complex;RNA polymerase activity;RNA biosynthetic process;RNA polymerase complex;nucleotidyltransferase activity;nucleobase-containing compound biosynthetic process;mitochondrial protein-containing complex;catalytic activity, acting on RNA;RNA metabolic process;transferase complex, transferring phosphorus-containing groups;transferase activity, transferring phosphorus-containing groups;aromatic compound biosynthetic process;transferase complex;heterocycle biosynthetic process;DNA binding;intracellular protein-containing complex;organic cyclic compound biosynthetic process;transferase activity;catalytic complex;nucleic acid metabolic process;nucleic acid binding;mitochondrion;gene expression;heterocyclic compound binding;protein-containing complex;cellular macromolecule biosynthetic process;organic cyclic compound binding;intracellular membrane-bounded organelle;macromolecule biosynthetic process;binding;membrane-bounded organelle;cellular nitrogen compound biosynthetic process;catalytic activity;intracellular organelle;nucleobase-containing compound metabolic process;organelle;heterocycle metabolic process;cytoplasm;cellular aromatic compound metabolic process;intracellular anatomical structure;organic cyclic compound metabolic process;integral component of membrane;cellular macromolecule metabolic process;intrinsic component of membrane;cellular biosynthetic process;membrane;organic substance biosynthetic process;cellular anatomical entity;biosynthetic process;cellular nitrogen compound metabolic process;macromolecule metabolic process;nitrogen compound metabolic process;mitochondrial transcription;primary metabolic process;mitochondrial RNA metabolic process;cellular metabolic process;organic substance metabolic process;mitochondrial gene expression;metabolic process;cellular process;DNA-directed 5'-3' RNA polymerase activity;transcription, DNA-templated;mitochondrial DNA-directed RNA polymerase complex;5'-3' RNA polymerase activity;nucleic acid-templated transcription;DNA-directed RNA polymerase complex;RNA polymerase activity;RNA biosynthetic process;RNA polymerase complex;nucleotidyltransferase activity;nucleobase-containing compound biosynthetic process;mitochondrial protein-containing complex;catalytic activity, acting on RNA;RNA metabolic process;transferase complex, transferring phosphorus-containing groups;transferase activity, transferring phosphorus-containing groups;aromatic compound biosynthetic process;mitochondrion;heterocycle biosynthetic process;DNA binding;transferase complex;organic cyclic compound biosynthetic process;transferase activity;intracellular protein-containing complex;nucleic acid metabolic process;nucleic acid binding;intracellular membrane-bounded organelle;gene expression;heterocyclic compound binding;membrane-bounded organelle;macromolecule biosynthetic process;organic cyclic compound binding;catalytic complex;cellular macromolecule biosynthetic process;binding;intracellular organelle;cellular nitrogen compound biosynthetic process;catalytic activity;organelle;nucleobase-containing compound metabolic process;protein-containing complex;heterocycle metabolic process;cytoplasm;cellular aromatic compound metabolic process;intracellular anatomical structure;organic cyclic compound metabolic process;chloroplast;mitochondrial transcription;plastid;cellular macromolecule metabolic process;integral component of membrane;cellular biosynthetic process;intrinsic component of membrane;organic substance biosynthetic process;membrane;biosynthetic process;cellular anatomical entity;cellular nitrogen compound metabolic process;mitochondrial RNA metabolic process;macromolecule metabolic process;mitochondrial gene expression;nitrogen compound metabolic process;primary metabolic process;cellular metabolic process;organic substance metabolic process;metabolic process;cellular process;DNA-directed 5'-3' RNA polymerase activity;transcription, DNA-templated;mitochondrial DNA-directed RNA polymerase complex;5'-3' RNA polymerase activity;nucleic acid-templated transcription;DNA-directed RNA polymerase complex;RNA polymerase activity;RNA biosynthetic process;RNA polymerase complex;nucleotidyltransferase activity;nucleobase-containing compound biosynthetic process;mitochondrial protein-containing complex;catalytic activity, acting on RNA;RNA metabolic process;mitochondrion;transferase activity, transferring phosphorus-containing groups;aromatic compound biosynthetic process;transferase complex, transferring phosphorus-containing groups;heterocycle biosynthetic process;DNA binding;transferase complex;organic cyclic compound biosynthetic process;transferase activity;intracellular protein-containing complex;nucleic acid metabolic process;nucleic acid binding;intracellular membrane-bounded organelle;gene expression;heterocyclic compound binding;membrane-bounded organelle;cellular macromolecule biosynthetic process;organic cyclic compound binding;catalytic complex;macromolecule biosynthetic process;binding;intracellular organelle;cellular nitrogen compound biosynthetic process;catalytic activity;organelle;nucleobase-containing compound metabolic process;cytoplasm;heterocycle metabolic process;protein-containing complex;cellular aromatic compound metabolic process;intracellular anatomical structure;organic cyclic compound metabolic process;chloroplast;cellular macromolecule metabolic process;plastid;mitochondrial transcription;integral component of membrane;cellular biosynthetic process;intrinsic component of membrane;organic substance biosynthetic process;membrane;biosynthetic process;cellular anatomical entity;cellular nitrogen compound metabolic process;mitochondrial RNA metabolic process;macromolecule metabolic process;mitochondrial gene expression;nitrogen compound metabolic process;primary metabolic process;cellular metabolic process;organic substance metabolic process;metabolic process;cellular process;DNA-directed 5'-3' RNA polymerase activity;RNA biosynthetic process;mitochondrial DNA-directed RNA polymerase complex;5'-3' RNA polymerase activity;transcription, DNA-templated;DNA-directed RNA polymerase complex;RNA polymerase activity;nucleic acid-templated transcription;RNA polymerase complex;nucleotidyltransferase activity;nucleobase-containing compound biosynthetic process;mitochondrial protein-containing complex;catalytic activity, acting on RNA;RNA metabolic process;transferase complex, transferring phosphorus-containing groups;transferase activity, transferring phosphorus-containing groups;aromatic compound biosynthetic process;transferase complex;heterocycle biosynthetic process;DNA binding;intracellular protein-containing complex;organic cyclic compound biosynthetic process;transferase activity;catalytic complex;nucleic acid metabolic process;nucleic acid binding;mitochondrion;macromolecule biosynthetic process;heterocyclic compound binding;protein-containing complex;gene expression;organic cyclic compound binding;intracellular membrane-bounded organelle;cellular macromolecule biosynthetic process;binding;membrane-bounded organelle;cellular nitrogen compound biosynthetic process;catalytic activity;intracellular organelle;nucleobase-containing compound metabolic process;organelle;heterocycle metabolic process;cytoplasm;cellular aromatic compound metabolic process;intracellular anatomical structure;organic cyclic compound metabolic process;cellular anatomical entity;cellular biosynthetic process;organic substance biosynthetic process;biosynthetic process;cellular macromolecule metabolic process;mitochondrial transcription;cellular nitrogen compound metabolic process;macromolecule metabolic process;mitochondrial RNA metabolic process;mitochondrial gene expression;nitrogen compound metabolic process;primary metabolic process;cellular metabolic process;organic substance metabolic process;metabolic process;cellular process	Coding	AS_3UTR	-	-	MLDRNLAPQLPYVKSLFLGWFEPLRDAVARDQDVQRRKRVKHVYAKYLLLLPPEKVAVIVMHKMMGLLMSSKDGCGSVRVVQAAHSIGEAVEREYKVQAFFQKTRRKTRSKNESENDPALDKEQAKCRKLVKSLVRRRKLTEAQKLVQQEIELEEWGAEAQVKLGTRLIELLLDSAFVQSPANQTPDNSPDFRPAFKHVLRKPIVENGRLKKKHFVIECDPLVHEGFESTARHVEIPYLPMLVPPTKWKGYDKGGHLFLPSYVMRTHGVKDQKEAIKSVPRKQLRKVFEALDILGGTKWRVNRRVHDVVETIWSRGGGIAGLVDKENIPLPERPETEDPDEIQKWRWSVKKTKKTNRELHAERCDTELKLSVARKMREEDGFYYPHNLDFRGRAYPMHPHLSHLGSDLCRGVLEYGEGRPLGKSGLRWLKIHLANKYGGGIEKLTHESKLAFVEDRLPAIFDSAANPVDGNCWWINAEDPFQCLAACIDLSDALKSSSPHAAVSHLPIHQDGSCNGLQHYAALGRDYMGAAAVNLVPGEKPADIYSEIAARCRPSPSLILVCTTFRVVPIFLSTQVCEQKDQPTSLTCSIVQLFKTALYMSGLIIFLS
BaRT2v18chr7HG382130.2	BaRT2v18chr7HG382130	chr7H	595372433	595381526	-	Illumina	Illumina	595381353	595381526	595375034	595381352	595372433	595375033	595381350	595381352	595375034	595375036	DNA-directed RNA polymerase	0.418426	GO:0003899;GO:0006351;GO:0034245;GO:0034062;GO:0097659;GO:0000428;GO:0097747;GO:0032774;GO:0030880;GO:0016779;GO:0034654;GO:0098798;GO:0140098;GO:0016070;GO:0005739;GO:0016772;GO:0019438;GO:0061695;GO:0018130;GO:0003677;GO:1990234;GO:1901362;GO:0016740;GO:0140535;GO:0090304;GO:0003676;GO:0043231;GO:0010467;GO:1901363;GO:0043227;GO:0034645;GO:0097159;GO:1902494;GO:0009059;GO:0005488;GO:0043229;GO:0044271;GO:0003824;GO:0043226;GO:0006139;GO:0005737;GO:0046483;GO:0032991;GO:0006725;GO:0005622;GO:1901360;GO:0009507;GO:0006390;GO:0009536;GO:0044260;GO:0016021;GO:0044249;GO:0031224;GO:1901576;GO:0016020;GO:0009058;GO:0110165;GO:0000959;GO:0034641;GO:0043170;GO:0140053;GO:0006807;GO:0044238;GO:0044237;GO:0071704;GO:0008152;GO:0009987	DNA-directed 5'-3' RNA polymerase activity;transcription, DNA-templated;mitochondrial DNA-directed RNA polymerase complex;5'-3' RNA polymerase activity;nucleic acid-templated transcription;DNA-directed RNA polymerase complex;RNA polymerase activity;RNA biosynthetic process;RNA polymerase complex;nucleotidyltransferase activity;nucleobase-containing compound biosynthetic process;mitochondrial protein-containing complex;catalytic activity, acting on RNA;RNA metabolic process;mitochondrion;transferase activity, transferring phosphorus-containing groups;aromatic compound biosynthetic process;transferase complex, transferring phosphorus-containing groups;heterocycle biosynthetic process;DNA binding;transferase complex;organic cyclic compound biosynthetic process;transferase activity;intracellular protein-containing complex;nucleic acid metabolic process;nucleic acid binding;intracellular membrane-bounded organelle;gene expression;heterocyclic compound binding;membrane-bounded organelle;cellular macromolecule biosynthetic process;organic cyclic compound binding;catalytic complex;macromolecule biosynthetic process;binding;intracellular organelle;cellular nitrogen compound biosynthetic process;catalytic activity;organelle;nucleobase-containing compound metabolic process;cytoplasm;heterocycle metabolic process;protein-containing complex;cellular aromatic compound metabolic process;intracellular anatomical structure;organic cyclic compound metabolic process;chloroplast;mitochondrial transcription;plastid;cellular macromolecule metabolic process;integral component of membrane;cellular biosynthetic process;intrinsic component of membrane;organic substance biosynthetic process;membrane;biosynthetic process;cellular anatomical entity;mitochondrial RNA metabolic process;cellular nitrogen compound metabolic process;macromolecule metabolic process;mitochondrial gene expression;nitrogen compound metabolic process;primary metabolic process;cellular metabolic process;organic substance metabolic process;metabolic process;cellular process	Coding	AS_3UTR	-	-	MLDRNLAPQLPYVKSLFLGWFEPLRDAVARDQDVQRRKRVKHVYAKYLLLLPPEKVAVIVMHKMMGLLMSSKDGCGSVRVVQAAHSIGEAVEREYKVQAFFQKTRRKTRSKNESENDPALDKEQAKCRKLVKSLVRRRKLTEAQKLVQQEIELEEWGAEAQVKLGTRLIELLLDSAFVQSPANQTPDNSPDFRPAFKHVLRKPIVENGRLKKKHFVIECDPLVHEGFESTARHVEIPYLPMLVPPTKWKGYDKGGHLFLPSYVMRTHGVKDQKEAIKSVPRKQLRKVFEALDILGGTKWRVNRRVHDVVETIWSRGGGIAGLVDKENIPLPERPETEDPDEIQKWRWSVKKTKKTNRELHAERCDTELKLSVARKMREEDGFYYPHNLDFRGRAYPMHPHLSHLGSDLCRGVLEYGEGRPLGKSGLRWLKIHLANKYGGGIEKLTHESKLAFVEDRLPAIFDSAANPVDGNCWWINAEDPFQCLAACIDLSDALKSSSPHAAVSHLPIHQDGSCNGLQHYAALGRDYMGAAAVNLVPGEKPADIYSEIAARVLNVVREDSMKDPATDPSVPLARVLVDQVDRKLVKQTVMTSVYGVTFIGARQQIMKRLQEKGHITDEKLLYDVSCYAARVTLDALGQMFQSARGIMAWLGDCAKMIASKNQPVRWTSPVGLPVVQPYKKYKNYMVSYLLTAYMCIFCISALNKQYA
BaRT2v18chr7HG382130.3	BaRT2v18chr7HG382130	chr7H	595372433	595381526	-	Illumina	Illumina	595381353	595381526	595375034	595381352	595372433	595375033	595381350	595381352	595375034	595375036	DNA-directed RNA polymerase	0.418426	GO:0003899;GO:0006351;GO:0034245;GO:0034062;GO:0097659;GO:0000428;GO:0097747;GO:0032774;GO:0030880;GO:0016779;GO:0034654;GO:0098798;GO:0140098;GO:0016070;GO:0005739;GO:0016772;GO:0019438;GO:0061695;GO:0018130;GO:0003677;GO:1990234;GO:1901362;GO:0016740;GO:0140535;GO:0090304;GO:0003676;GO:0043231;GO:0010467;GO:1901363;GO:0043227;GO:0034645;GO:0097159;GO:1902494;GO:0009059;GO:0005488;GO:0043229;GO:0044271;GO:0003824;GO:0043226;GO:0006139;GO:0005737;GO:0046483;GO:0032991;GO:0006725;GO:0005622;GO:1901360;GO:0009507;GO:0006390;GO:0009536;GO:0044260;GO:0016021;GO:0044249;GO:0031224;GO:1901576;GO:0016020;GO:0009058;GO:0110165;GO:0000959;GO:0034641;GO:0043170;GO:0140053;GO:0006807;GO:0044238;GO:0044237;GO:0071704;GO:0008152;GO:0009987	DNA-directed 5'-3' RNA polymerase activity;transcription, DNA-templated;mitochondrial DNA-directed RNA polymerase complex;5'-3' RNA polymerase activity;nucleic acid-templated transcription;DNA-directed RNA polymerase complex;RNA polymerase activity;RNA biosynthetic process;RNA polymerase complex;nucleotidyltransferase activity;nucleobase-containing compound biosynthetic process;mitochondrial protein-containing complex;catalytic activity, acting on RNA;RNA metabolic process;mitochondrion;transferase activity, transferring phosphorus-containing groups;aromatic compound biosynthetic process;transferase complex, transferring phosphorus-containing groups;heterocycle biosynthetic process;DNA binding;transferase complex;organic cyclic compound biosynthetic process;transferase activity;intracellular protein-containing complex;nucleic acid metabolic process;nucleic acid binding;intracellular membrane-bounded organelle;gene expression;heterocyclic compound binding;membrane-bounded organelle;cellular macromolecule biosynthetic process;organic cyclic compound binding;catalytic complex;macromolecule biosynthetic process;binding;intracellular organelle;cellular nitrogen compound biosynthetic process;catalytic activity;organelle;nucleobase-containing compound metabolic process;cytoplasm;heterocycle metabolic process;protein-containing complex;cellular aromatic compound metabolic process;intracellular anatomical structure;organic cyclic compound metabolic process;chloroplast;mitochondrial transcription;plastid;cellular macromolecule metabolic process;integral component of membrane;cellular biosynthetic process;intrinsic component of membrane;organic substance biosynthetic process;membrane;biosynthetic process;cellular anatomical entity;mitochondrial RNA metabolic process;cellular nitrogen compound metabolic process;macromolecule metabolic process;mitochondrial gene expression;nitrogen compound metabolic process;primary metabolic process;cellular metabolic process;organic substance metabolic process;metabolic process;cellular process	Coding	AS_3UTR	-	-	MLDRNLAPQLPYVKSLFLGWFEPLRDAVARDQDVQRRKRVKHVYAKYLLLLPPEKVAVIVMHKMMGLLMSSKDGCGSVRVVQAAHSIGEAVEREYKVQAFFQKTRRKTRSKNESENDPALDKEQAKCRKLVKSLVRRRKLTEAQKLVQQEIELEEWGAEAQVKLGTRLIELLLDSAFVQSPANQTPDNSPDFRPAFKHVLRKPIVENGRLKKKHFVIECDPLVHEGFESTARHVEIPYLPMLVPPTKWKGYDKGGHLFLPSYVMRTHGVKDQKEAIKSVPRKQLRKVFEALDILGGTKWRVNRRVHDVVETIWSRGGGIAGLVDKENIPLPERPETEDPDEIQKWRWSVKKTKKTNRELHAERCDTELKLSVARKMREEDGFYYPHNLDFRGRAYPMHPHLSHLGSDLCRGVLEYGEGRPLGKSGLRWLKIHLANKYGGGIEKLTHESKLAFVEDRLPAIFDSAANPVDGNCWWINAEDPFQCLAACIDLSDALKSSSPHAAVSHLPIHQDGSCNGLQHYAALGRDYMGAAAVNLVPGEKPADIYSEIAARVLNVVREDSMKDPATDPSVPLARVLVDQVDRKLVKQTVMTSVYGVTFIGARQQIMKRLQEKGHITDEKLLYDVSCYAARVTLDALGQMFQSARGIMAWLGDCAKMIASKNQPVRWTSPVGLPVVQPYKKYKNYMVSYLLTAYMCIFCISALNKQYA
BaRT2v18chr7HG382130.4	BaRT2v18chr7HG382130	chr7H	595372440	595381526	-	Illumina	Illumina	595381353	595381526	595375034	595381352	595372440	595375033	595381350	595381352	595375034	595375036	DNA-directed RNA polymerase	0.418426	GO:0003899;GO:0006351;GO:0034245;GO:0034062;GO:0097659;GO:0000428;GO:0097747;GO:0032774;GO:0030880;GO:0016779;GO:0034654;GO:0098798;GO:0140098;GO:0016070;GO:0005739;GO:0016772;GO:0019438;GO:0061695;GO:0018130;GO:0003677;GO:1990234;GO:1901362;GO:0016740;GO:0140535;GO:0090304;GO:0003676;GO:0043231;GO:0010467;GO:1901363;GO:0043227;GO:0034645;GO:0097159;GO:1902494;GO:0009059;GO:0005488;GO:0043229;GO:0044271;GO:0003824;GO:0043226;GO:0006139;GO:0005737;GO:0046483;GO:0032991;GO:0006725;GO:0005622;GO:1901360;GO:0009507;GO:0006390;GO:0009536;GO:0044260;GO:0016021;GO:0044249;GO:0031224;GO:1901576;GO:0016020;GO:0009058;GO:0110165;GO:0000959;GO:0034641;GO:0043170;GO:0140053;GO:0006807;GO:0044238;GO:0044237;GO:0071704;GO:0008152;GO:0009987	DNA-directed 5'-3' RNA polymerase activity;transcription, DNA-templated;mitochondrial DNA-directed RNA polymerase complex;5'-3' RNA polymerase activity;nucleic acid-templated transcription;DNA-directed RNA polymerase complex;RNA polymerase activity;RNA biosynthetic process;RNA polymerase complex;nucleotidyltransferase activity;nucleobase-containing compound biosynthetic process;mitochondrial protein-containing complex;catalytic activity, acting on RNA;RNA metabolic process;mitochondrion;transferase activity, transferring phosphorus-containing groups;aromatic compound biosynthetic process;transferase complex, transferring phosphorus-containing groups;heterocycle biosynthetic process;DNA binding;transferase complex;organic cyclic compound biosynthetic process;transferase activity;intracellular protein-containing complex;nucleic acid metabolic process;nucleic acid binding;intracellular membrane-bounded organelle;gene expression;heterocyclic compound binding;membrane-bounded organelle;cellular macromolecule biosynthetic process;organic cyclic compound binding;catalytic complex;macromolecule biosynthetic process;binding;intracellular organelle;cellular nitrogen compound biosynthetic process;catalytic activity;organelle;nucleobase-containing compound metabolic process;cytoplasm;heterocycle metabolic process;protein-containing complex;cellular aromatic compound metabolic process;intracellular anatomical structure;organic cyclic compound metabolic process;chloroplast;mitochondrial transcription;plastid;cellular macromolecule metabolic process;integral component of membrane;cellular biosynthetic process;intrinsic component of membrane;organic substance biosynthetic process;membrane;biosynthetic process;cellular anatomical entity;mitochondrial RNA metabolic process;cellular nitrogen compound metabolic process;macromolecule metabolic process;mitochondrial gene expression;nitrogen compound metabolic process;primary metabolic process;cellular metabolic process;organic substance metabolic process;metabolic process;cellular process	Coding	AS_3UTR	-	-	MLDRNLAPQLPYVKSLFLGWFEPLRDAVARDQDVQRRKRVKHVYAKYLLLLPPEKVAVIVMHKMMGLLMSSKDGCGSVRVVQAAHSIGEAVEREYKVQAFFQKTRRKTRSKNESENDPALDKEQAKCRKLVKSLVRRRKLTEAQKLVQQEIELEEWGAEAQVKLGTRLIELLLDSAFVQSPANQTPDNSPDFRPAFKHVLRKPIVENGRLKKKHFVIECDPLVHEGFESTARHVEIPYLPMLVPPTKWKGYDKGGHLFLPSYVMRTHGVKDQKEAIKSVPRKQLRKVFEALDILGGTKWRVNRRVHDVVETIWSRGGGIAGLVDKENIPLPERPETEDPDEIQKWRWSVKKTKKTNRELHAERCDTELKLSVARKMREEDGFYYPHNLDFRGRAYPMHPHLSHLGSDLCRGVLEYGEGRPLGKSGLRWLKIHLANKYGGGIEKLTHESKLAFVEDRLPAIFDSAANPVDGNCWWINAEDPFQCLAACIDLSDALKSSSPHAAVSHLPIHQDGSCNGLQHYAALGRDYMGAAAVNLVPGEKPADIYSEIAARVLNVVREDSMKDPATDPSVPLARVLVDQVDRKLVKQTVMTSVYGVTFIGARQQIMKRLQEKGHITDEKLLYDVSCYAARVTLDALGQMFQSARGIMAWLGDCAKMIASKNQPVRWTSPVGLPVVQPYKKYKNYMVSYLLTAYMCIFCISALNKQYA
BaRT2v18chr7HG382130.5	BaRT2v18chr7HG382130	chr7H	595372460	595381526	-	Illumina	Illumina	595381353	595381526	595376551	595381352	595372460	595376550	595381350	595381352	595376551	595376553	DNA-directed RNA polymerase	0.39826	GO:0003899;GO:0006351;GO:0034245;GO:0034062;GO:0097659;GO:0000428;GO:0097747;GO:0032774;GO:0030880;GO:0016779;GO:0034654;GO:0098798;GO:0140098;GO:0016070;GO:0061695;GO:0016772;GO:0019438;GO:1990234;GO:0018130;GO:0003677;GO:0140535;GO:1901362;GO:0016740;GO:0005739;GO:0090304;GO:0003676;GO:1902494;GO:0009059;GO:1901363;GO:0043231;GO:0010467;GO:0097159;GO:0043227;GO:0034645;GO:0005488;GO:0032991;GO:0044271;GO:0003824;GO:0043229;GO:0006139;GO:0043226;GO:0046483;GO:0005737;GO:0006725;GO:0005622;GO:1901360;GO:0016021;GO:0044249;GO:0031224;GO:0044260;GO:0016020;GO:1901576;GO:0110165;GO:0009058;GO:0034641;GO:0043170;GO:0006807;GO:0044238;GO:0006390;GO:0044237;GO:0071704;GO:0000959;GO:0140053;GO:0008152;GO:0009987	DNA-directed 5'-3' RNA polymerase activity;transcription, DNA-templated;mitochondrial DNA-directed RNA polymerase complex;5'-3' RNA polymerase activity;nucleic acid-templated transcription;DNA-directed RNA polymerase complex;RNA polymerase activity;RNA biosynthetic process;RNA polymerase complex;nucleotidyltransferase activity;nucleobase-containing compound biosynthetic process;mitochondrial protein-containing complex;catalytic activity, acting on RNA;RNA metabolic process;transferase complex, transferring phosphorus-containing groups;transferase activity, transferring phosphorus-containing groups;aromatic compound biosynthetic process;transferase complex;heterocycle biosynthetic process;DNA binding;intracellular protein-containing complex;organic cyclic compound biosynthetic process;transferase activity;mitochondrion;nucleic acid metabolic process;nucleic acid binding;catalytic complex;macromolecule biosynthetic process;heterocyclic compound binding;intracellular membrane-bounded organelle;gene expression;organic cyclic compound binding;membrane-bounded organelle;cellular macromolecule biosynthetic process;binding;protein-containing complex;cellular nitrogen compound biosynthetic process;catalytic activity;intracellular organelle;nucleobase-containing compound metabolic process;organelle;heterocycle metabolic process;cytoplasm;cellular aromatic compound metabolic process;intracellular anatomical structure;organic cyclic compound metabolic process;integral component of membrane;cellular biosynthetic process;intrinsic component of membrane;cellular macromolecule metabolic process;membrane;organic substance biosynthetic process;cellular anatomical entity;biosynthetic process;cellular nitrogen compound metabolic process;macromolecule metabolic process;nitrogen compound metabolic process;primary metabolic process;mitochondrial transcription;cellular metabolic process;organic substance metabolic process;mitochondrial RNA metabolic process;mitochondrial gene expression;metabolic process;cellular process	Coding	AS_3UTR	-	-	MLDRNLAPQLPYVKSLFLGWFEPLRDAVARDQDVQRRKRVKHVYAKYLLLLPPEKVAVIVMHKMMGLLMSSKDGCGSVRVVQAAHSIGEAVEREYKVQAFFQKTRRKTRSKNESENDPALDKEQAKCRKLVKSLVRRRKLTEAQKLVQQEIELEEWGAEAQVKLGTRLIELLLDSAFVQSPANQTPDNSPDFRPAFKHVLRKPIVENGRLKKKHFVIECDPLVHEGFESTARHVEIPYLPMLVPPTKWKGYDKGGHLFLPSYVMRTHGVKDQKEAIKSVPRKQLRKVFEALDILGGTKWRVNRRVHDVVETIWSRGGGIAGLVDKENIPLPERPETEDPDEIQKWRWSVKKTKKTNRELHAERCDTELKLSVARKMREEDGFYYPHNLDFRGRAYPMHPHLSHLGSDLCRGVLEYGEGRPLGKSGLRWLKIHLANKYGGGIEKLTHESKLAFVEDRLPAIFDSAANPVDGNCWWINAEDPFQCLAACIDLSDALKSSSPHAAVSHLPIHQDGSCNGLQHYAALGRDYMGAAAVNLVPGEKPADIYSEIAARCRPSPSLILVCTTFRVVPIFLSTQVCEQKDQPTSLTCSIVQLFKTALYMSGLIIFLS
BaRT2v18chr7HG382130.6	BaRT2v18chr7HG382130	chr7H	595372479	595379293	-	Illumina	Illumina	595379230	595379293	595375798	595379229	595372479	595375797	595379227	595379229	595375798	595375800			GO:0003899;GO:0006351;GO:0034245;GO:0034062;GO:0097659;GO:0000428;GO:0097747;GO:0032774;GO:0030880;GO:0016779;GO:0034654;GO:0098798;GO:0140098;GO:0016070;GO:0061695;GO:0016772;GO:0019438;GO:1990234;GO:0018130;GO:0003677;GO:0140535;GO:1901362;GO:0016740;GO:1902494;GO:0090304;GO:0003676;GO:0005739;GO:0010467;GO:1901363;GO:0032991;GO:0034645;GO:0097159;GO:0043231;GO:0009059;GO:0005488;GO:0043227;GO:0044271;GO:0003824;GO:0043229;GO:0006139;GO:0043226;GO:0046483;GO:0005737;GO:0006725;GO:0005622;GO:1901360;GO:0016021;GO:0044260;GO:0031224;GO:0044249;GO:0016020;GO:1901576;GO:0110165;GO:0009058;GO:0034641;GO:0043170;GO:0006807;GO:0006390;GO:0044238;GO:0000959;GO:0044237;GO:0071704;GO:0140053;GO:0008152;GO:0009987	DNA-directed 5'-3' RNA polymerase activity;transcription, DNA-templated;mitochondrial DNA-directed RNA polymerase complex;5'-3' RNA polymerase activity;nucleic acid-templated transcription;DNA-directed RNA polymerase complex;RNA polymerase activity;RNA biosynthetic process;RNA polymerase complex;nucleotidyltransferase activity;nucleobase-containing compound biosynthetic process;mitochondrial protein-containing complex;catalytic activity, acting on RNA;RNA metabolic process;transferase complex, transferring phosphorus-containing groups;transferase activity, transferring phosphorus-containing groups;aromatic compound biosynthetic process;transferase complex;heterocycle biosynthetic process;DNA binding;intracellular protein-containing complex;organic cyclic compound biosynthetic process;transferase activity;catalytic complex;nucleic acid metabolic process;nucleic acid binding;mitochondrion;gene expression;heterocyclic compound binding;protein-containing complex;cellular macromolecule biosynthetic process;organic cyclic compound binding;intracellular membrane-bounded organelle;macromolecule biosynthetic process;binding;membrane-bounded organelle;cellular nitrogen compound biosynthetic process;catalytic activity;intracellular organelle;nucleobase-containing compound metabolic process;organelle;heterocycle metabolic process;cytoplasm;cellular aromatic compound metabolic process;intracellular anatomical structure;organic cyclic compound metabolic process;integral component of membrane;cellular macromolecule metabolic process;intrinsic component of membrane;cellular biosynthetic process;membrane;organic substance biosynthetic process;cellular anatomical entity;biosynthetic process;cellular nitrogen compound metabolic process;macromolecule metabolic process;nitrogen compound metabolic process;mitochondrial transcription;primary metabolic process;mitochondrial RNA metabolic process;cellular metabolic process;organic substance metabolic process;mitochondrial gene expression;metabolic process;cellular process	Coding	-	-	-	MYCFSYDKGGHLFLPSYVMRTHGVKDQKEAIKSVPRKQLRKVFEALDILGGTKWRVNRRVHDVVETIWSRGGGIAGLVDKENIPLPERPETEDPDEIQKWRWSVKKTKKTNRELHAERCDTELKLSVARKMREEDGFYYPHNLDFRGRAYPMHPHLSHLGSDLCRGVLEYGEGRPLGKSGLRWLKIHLANKYGGGIEKLTHESKLAFVEDRLPAIFDSAANPVDGNCWWINAEDPFQCLAACIDLSDALKSSSPHAAVSHLPIHQDGSCNGLQHYAALGRDYMGAAAVNLVPGEKPADIYSEIAARVLNVVREDSMKDPATDPSVPLARVLVDQLTGG
BaRT2v18chr7HG382130.7	BaRT2v18chr7HG382130	chr7H	595372479	595381526	-	Illumina	Illumina	595381353	595381526	595375034	595381352	595372479	595375033	595381350	595381352	595375034	595375036	DNA-directed RNA polymerase	0.42053	GO:0003899;GO:0006351;GO:0034245;GO:0034062;GO:0097659;GO:0000428;GO:0097747;GO:0032774;GO:0030880;GO:0016779;GO:0034654;GO:0098798;GO:0140098;GO:0016070;GO:0061695;GO:0016772;GO:0019438;GO:0005739;GO:0018130;GO:0003677;GO:1990234;GO:1901362;GO:0016740;GO:0140535;GO:0090304;GO:0003676;GO:0043231;GO:0010467;GO:1901363;GO:0043227;GO:0009059;GO:0097159;GO:1902494;GO:0034645;GO:0005488;GO:0043229;GO:0044271;GO:0003824;GO:0043226;GO:0006139;GO:0032991;GO:0046483;GO:0005737;GO:0006725;GO:0005622;GO:1901360;GO:0009507;GO:0006390;GO:0009536;GO:0044260;GO:0016021;GO:0044249;GO:0031224;GO:1901576;GO:0016020;GO:0009058;GO:0110165;GO:0034641;GO:0000959;GO:0043170;GO:0140053;GO:0006807;GO:0044238;GO:0044237;GO:0071704;GO:0008152;GO:0009987	DNA-directed 5'-3' RNA polymerase activity;transcription, DNA-templated;mitochondrial DNA-directed RNA polymerase complex;5'-3' RNA polymerase activity;nucleic acid-templated transcription;DNA-directed RNA polymerase complex;RNA polymerase activity;RNA biosynthetic process;RNA polymerase complex;nucleotidyltransferase activity;nucleobase-containing compound biosynthetic process;mitochondrial protein-containing complex;catalytic activity, acting on RNA;RNA metabolic process;transferase complex, transferring phosphorus-containing groups;transferase activity, transferring phosphorus-containing groups;aromatic compound biosynthetic process;mitochondrion;heterocycle biosynthetic process;DNA binding;transferase complex;organic cyclic compound biosynthetic process;transferase activity;intracellular protein-containing complex;nucleic acid metabolic process;nucleic acid binding;intracellular membrane-bounded organelle;gene expression;heterocyclic compound binding;membrane-bounded organelle;macromolecule biosynthetic process;organic cyclic compound binding;catalytic complex;cellular macromolecule biosynthetic process;binding;intracellular organelle;cellular nitrogen compound biosynthetic process;catalytic activity;organelle;nucleobase-containing compound metabolic process;protein-containing complex;heterocycle metabolic process;cytoplasm;cellular aromatic compound metabolic process;intracellular anatomical structure;organic cyclic compound metabolic process;chloroplast;mitochondrial transcription;plastid;cellular macromolecule metabolic process;integral component of membrane;cellular biosynthetic process;intrinsic component of membrane;organic substance biosynthetic process;membrane;biosynthetic process;cellular anatomical entity;cellular nitrogen compound metabolic process;mitochondrial RNA metabolic process;macromolecule metabolic process;mitochondrial gene expression;nitrogen compound metabolic process;primary metabolic process;cellular metabolic process;organic substance metabolic process;metabolic process;cellular process	Coding	-	-	-	MLDRNLAPQLPYVKSLFLGWFEPLRDAVARDQDVQRRKRVKHVYAKYLLLLPPEKVAVIVMHKMMGLLMSSKDGCGSVRVVQAAHSIGEAVEREYKVQAFFQKTRRKTRSKNESENDPALDKEQAKCRKLVKSLVRRRKLTEAQKLVQQEIELEEWGAEAQVKLGTRLIELLLDSAFVQSPANQTPDNSPDFRPAFKHVLRKPIVENGRLKKKHFVIECDPLVHEGFESTARHVEIPYLPMLVPPTKWKGYDKGGHLFLPSYVMRTHGVKDQKEAIKSVPRKQLRKVFEALDILGGTKWRVNRRVHDVVETIWSRGGGIAGLVDKENIPLPERPETEDPDEIQKWRWSVKKTKKTNRELHAERCDTELKLSVARKMREEDGFYYPHNLDFRGRAYPMHPHLSHLGSDLCRGVLEYGEGRPLGKSGLRWLKIHLANKYGGGIEKLTHESKLAFVEDRLPAIFDSAANPVDGNCWWINAEDPFQCLAACIDLSDALKSSSPHAAVSHLPIHQDGSCNGLQHYAALGRDYMGAAAVNLVPGEKPADIYSEIAARVLNVVREDSMKDPATDPSVPLARVLVDQVSLLPPPVRLIQEIFFFVYFFFNKTVEDLDIGSLQVDRKLVKQTVMTSVYGVTFIGARQQIMKRLQEKGHITDEKLLYDVSCYAARVTLDALGQMFQSARGIMAWLGDCAKMIASKNQPVRWTSPVGLPVVQPYKKYKNYMVSYLLTAYMCIFCISALNKQYA
BaRT2v18chr7HG382130.8	BaRT2v18chr7HG382130	chr7H	595372483	595381526	-	Illumina	Illumina	595381353	595381526	595374499	595381352	595372483	595374498	595381350	595381352	595374499	595374501	DNA-directed RNA polymerase	0.418187	GO:0003899;GO:0006351;GO:0034245;GO:0034062;GO:0097659;GO:0000428;GO:0097747;GO:0032774;GO:0030880;GO:0016779;GO:0034654;GO:0098798;GO:0140098;GO:0016070;GO:0005739;GO:0016772;GO:0019438;GO:0061695;GO:0018130;GO:0003677;GO:1990234;GO:1901362;GO:0016740;GO:0140535;GO:0090304;GO:0003676;GO:0043231;GO:0010467;GO:1901363;GO:0043227;GO:0034645;GO:0097159;GO:1902494;GO:0009059;GO:0005488;GO:0043229;GO:0044271;GO:0003824;GO:0043226;GO:0006139;GO:0005737;GO:0046483;GO:0032991;GO:0006725;GO:0005622;GO:1901360;GO:0009507;GO:0044260;GO:0009536;GO:0006390;GO:0016021;GO:0044249;GO:0031224;GO:1901576;GO:0016020;GO:0009058;GO:0110165;GO:0034641;GO:0000959;GO:0043170;GO:0140053;GO:0006807;GO:0044238;GO:0044237;GO:0071704;GO:0008152;GO:0009987	DNA-directed 5'-3' RNA polymerase activity;transcription, DNA-templated;mitochondrial DNA-directed RNA polymerase complex;5'-3' RNA polymerase activity;nucleic acid-templated transcription;DNA-directed RNA polymerase complex;RNA polymerase activity;RNA biosynthetic process;RNA polymerase complex;nucleotidyltransferase activity;nucleobase-containing compound biosynthetic process;mitochondrial protein-containing complex;catalytic activity, acting on RNA;RNA metabolic process;mitochondrion;transferase activity, transferring phosphorus-containing groups;aromatic compound biosynthetic process;transferase complex, transferring phosphorus-containing groups;heterocycle biosynthetic process;DNA binding;transferase complex;organic cyclic compound biosynthetic process;transferase activity;intracellular protein-containing complex;nucleic acid metabolic process;nucleic acid binding;intracellular membrane-bounded organelle;gene expression;heterocyclic compound binding;membrane-bounded organelle;cellular macromolecule biosynthetic process;organic cyclic compound binding;catalytic complex;macromolecule biosynthetic process;binding;intracellular organelle;cellular nitrogen compound biosynthetic process;catalytic activity;organelle;nucleobase-containing compound metabolic process;cytoplasm;heterocycle metabolic process;protein-containing complex;cellular aromatic compound metabolic process;intracellular anatomical structure;organic cyclic compound metabolic process;chloroplast;cellular macromolecule metabolic process;plastid;mitochondrial transcription;integral component of membrane;cellular biosynthetic process;intrinsic component of membrane;organic substance biosynthetic process;membrane;biosynthetic process;cellular anatomical entity;cellular nitrogen compound metabolic process;mitochondrial RNA metabolic process;macromolecule metabolic process;mitochondrial gene expression;nitrogen compound metabolic process;primary metabolic process;cellular metabolic process;organic substance metabolic process;metabolic process;cellular process	Coding	-	-	-	MLDRNLAPQLPYVKSLFLGWFEPLRDAVARDQDVQRRKRVKHVYAKYLLLLPPEKVAVIVMHKMMGLLMSSKDGCGSVRVVQAAHSIGEAVEREYKVQAFFQKTRRKTRSKNESENDPALDKEQAKCRKLVKSLVRRRKLTEAQKLVQQEIELEEWGAEAQVKLGTRLIELLLDSAFVQSPANQTPDNSPDFRPAFKHVLRKPIVENGRLKKKHFVIECDPLVHEGFESTARHVEIPYLPMLVPPTKWKGYDKGGHLFLPSYVMRTHGVKDQKEAIKSVPRKQLRKVFEALDILGGTKWRVNRRVHDVVETIWSRGGGIAGLVDKENIPLPERPETEDPDEIQKWRWSVKKTKKTNRELHAERCDTELKLSVARKMREEDGFYYPHNLDFRGRAYPMHPHLSHLGSDLCRGVLEYGEGRPLGKSGLRWLKIHLANKYGGGIEKLTHESKLAFVEDRLPAIFDSAANPVDGNCWWINAEDPFQCLAACIDLSDALKSSSPHAAVSHLPIHQDGSCNGLQHYAALGRDYMGAAAVNLVPGEKPADIYSEIAARVLNVVREDSMKDPATDPSVPLARVLVDQVDRKLVKQTVMTSVYGVTFIGARQQIMKRLQEKGHITDEKLLYDVSCYAARVTLDALGQMFQSARGIMAWLGDCAKMIASKNQPVRWTSPVGLPVVQPYKKYKNYMIRTSLQCLALRREGDAAKGSISTEFCALS
BaRT2v18chr7HG382130.9	BaRT2v18chr7HG382130	chr7H	595372496	595379638	-	Illumina	Illumina	595379516	595379638	595375034	595379515	595372496	595375033	595379513	595379515	595375034	595375036	DNA-directed RNA polymerase	0.326656	GO:0003899;GO:0032774;GO:0034245;GO:0034062;GO:0006351;GO:0000428;GO:0097747;GO:0097659;GO:0030880;GO:0016779;GO:0034654;GO:0098798;GO:0140098;GO:0016070;GO:0061695;GO:0016772;GO:0019438;GO:1990234;GO:0018130;GO:0003677;GO:0140535;GO:1901362;GO:0016740;GO:1902494;GO:0090304;GO:0003676;GO:0005739;GO:0009059;GO:1901363;GO:0032991;GO:0010467;GO:0097159;GO:0043231;GO:0034645;GO:0005488;GO:0043227;GO:0044271;GO:0003824;GO:0043229;GO:0006139;GO:0043226;GO:0046483;GO:0005737;GO:0006725;GO:0005622;GO:1901360;GO:0110165;GO:0044249;GO:1901576;GO:0009058;GO:0044260;GO:0006390;GO:0034641;GO:0043170;GO:0000959;GO:0140053;GO:0006807;GO:0044238;GO:0044237;GO:0071704;GO:0008152;GO:0009987	DNA-directed 5'-3' RNA polymerase activity;RNA biosynthetic process;mitochondrial DNA-directed RNA polymerase complex;5'-3' RNA polymerase activity;transcription, DNA-templated;DNA-directed RNA polymerase complex;RNA polymerase activity;nucleic acid-templated transcription;RNA polymerase complex;nucleotidyltransferase activity;nucleobase-containing compound biosynthetic process;mitochondrial protein-containing complex;catalytic activity, acting on RNA;RNA metabolic process;transferase complex, transferring phosphorus-containing groups;transferase activity, transferring phosphorus-containing groups;aromatic compound biosynthetic process;transferase complex;heterocycle biosynthetic process;DNA binding;intracellular protein-containing complex;organic cyclic compound biosynthetic process;transferase activity;catalytic complex;nucleic acid metabolic process;nucleic acid binding;mitochondrion;macromolecule biosynthetic process;heterocyclic compound binding;protein-containing complex;gene expression;organic cyclic compound binding;intracellular membrane-bounded organelle;cellular macromolecule biosynthetic process;binding;membrane-bounded organelle;cellular nitrogen compound biosynthetic process;catalytic activity;intracellular organelle;nucleobase-containing compound metabolic process;organelle;heterocycle metabolic process;cytoplasm;cellular aromatic compound metabolic process;intracellular anatomical structure;organic cyclic compound metabolic process;cellular anatomical entity;cellular biosynthetic process;organic substance biosynthetic process;biosynthetic process;cellular macromolecule metabolic process;mitochondrial transcription;cellular nitrogen compound metabolic process;macromolecule metabolic process;mitochondrial RNA metabolic process;mitochondrial gene expression;nitrogen compound metabolic process;primary metabolic process;cellular metabolic process;organic substance metabolic process;metabolic process;cellular process	Coding	-	-	-	MHCRFHFLVFYLFNGNASHTFRSLNFLQARHVEIPYLPMLVPPTKWKGYDKGGHLFLPSYVMRTHGVKDQKEAIKSVPRKQLRKVFEALDILGGTKWRVNRRVHDVVETIWSRGGGIAGLVDKENIPLPERPETEDPDEIQKWRWSVKKTKKTNRELHAERCDTELKLSVARKMREEDGFYYPHNLDFRGRAYPMHPHLSHLGSDLCRGVLEYGEGRPLGKSGLRWLKIHLANKYGGGIEKLTHESKLAFVEDRLPAIFDSAANPVDGNCWWINAEDPFQCLAACIDLSDALKSSSPHAAVSHLPIHQDGSCNGLQHYAALGRDYMGAAAVNLVPGEKPADIYSEIAARVLNVVREDSMKDPATDPSVPLARVLVDQVDRKLVKQTVMTSVYGVTFIGARQQIMKRLQEKGHITDEKLLYDVSCYAARVTLDALGQMFQSARGIMAWLGDCAKMIASKNQPVRWTSPVGLPVVQPYKKYKNYMVSYLLTAYMCIFCISALNKQYA
BaRT2v18chr7HG382140.1	BaRT2v18chr7HG382140	chr7H	595381731	595382220	-	Illumina	Illumina															Non_Coding	No_ORF	-	-
BaRT2v18chr7HG382150.1	BaRT2v18chr7HG382150	chr7H	595390193	595390906	-	HC Iso-Seq	Fixed window	595390773	595390906	595390414	595390772	595390193	595390413	595390770	595390772	595390414	595390416					Non_Coding	Short_ORF	-	-
BaRT2v18chr7HG382150.2	BaRT2v18chr7HG382150	chr7H	595390193	595390954	-	HC Iso-Seq	Fixed window	595390773	595390954	595390524	595390772	595390193	595390523	595390770	595390772	595390524	595390526					Non_Coding	Short_ORF	-	-
BaRT2v18chr7HG382150.3	BaRT2v18chr7HG382150	chr7H	595390271	595390906	-	HC Iso-Seq	Fixed window	595390592	595390906	595390334	595390591	595390271	595390333	595390589	595390591	595390334	595390336					Non_Coding	Short_ORF	-	-
BaRT2v18chr7HG382160.1	BaRT2v18chr7HG382160	chr7H	595401475	595403776	-	Illumina;HC Iso-Seq	Fixed window	595403602	595403776	595403078	595403601	595401475	595403077	595403599	595403601	595403078	595403080					Unproductive	PTC;NMD	ldORF	PTC;ds_SJ;long_3UTR
BaRT2v18chr7HG382160.2	BaRT2v18chr7HG382160	chr7H	595401510	595403634	-	HC Iso-Seq	Fixed window	595403602	595403634	595403078	595403601	595401510	595403077	595403599	595403601	595403078	595403080					Unproductive	PTC;NMD	ldORF	PTC;ds_SJ;long_3UTR
BaRT2v18chr7HG382160.3	BaRT2v18chr7HG382160	chr7H	595401536	595403773	-	Illumina;HC Iso-Seq	Fixed window	595403602	595403773	595403078	595403601	595401536	595403077	595403599	595403601	595403078	595403080					Unproductive	PTC;NMD	ldORF	PTC;ds_SJ;long_3UTR
BaRT2v18chr7HG382160.4	BaRT2v18chr7HG382160	chr7H	595401599	595403665	-	HC Iso-Seq	Fixed window	595403602	595403665	595401688	595403601	595401599	595401687	595403599	595403601	595401688	595401690	Patatin	0.549918	GO:0016042;GO:0047372;GO:0005576;GO:0006629;GO:0004620;GO:0110165;GO:1901575;GO:0016298;GO:0009056;GO:0052689;GO:0016787;GO:0044238;GO:0016788;GO:0071704;GO:0003824;GO:0008152;GO:0004867;GO:0010951;GO:0004866;GO:0010466;GO:0061135;GO:0052548;GO:0030414;GO:0045861;GO:0061134;GO:0052547;GO:0004857;GO:0051346;GO:0030162;GO:0030234;GO:0043086;GO:0098772;GO:0032269;GO:0051248;GO:0051336;GO:0044092;GO:0051172;GO:0032268;GO:0051246;GO:0031324;GO:0050790;GO:0048523;GO:0010605;GO:0065009;GO:0009892;GO:0048519;GO:0051171;GO:0080090;GO:0031323;GO:0060255;GO:0019222;GO:0050794;GO:0050789;GO:0065007	lipid catabolic process;acylglycerol lipase activity;extracellular region;lipid metabolic process;phospholipase activity;cellular anatomical entity;organic substance catabolic process;lipase activity;catabolic process;carboxylic ester hydrolase activity;hydrolase activity;primary metabolic process;hydrolase activity, acting on ester bonds;organic substance metabolic process;catalytic activity;metabolic process;serine-type endopeptidase inhibitor activity;negative regulation of endopeptidase activity;endopeptidase inhibitor activity;negative regulation of peptidase activity;endopeptidase regulator activity;regulation of endopeptidase activity;peptidase inhibitor activity;negative regulation of proteolysis;peptidase regulator activity;regulation of peptidase activity;enzyme inhibitor activity;negative regulation of hydrolase activity;regulation of proteolysis;enzyme regulator activity;negative regulation of catalytic activity;molecular function regulator;negative regulation of cellular protein metabolic process;negative regulation of protein metabolic process;regulation of hydrolase activity;negative regulation of molecular function;negative regulation of nitrogen compound metabolic process;regulation of cellular protein metabolic process;regulation of protein metabolic process;negative regulation of cellular metabolic process;regulation of catalytic activity;negative regulation of cellular process;negative regulation of macromolecule metabolic process;regulation of molecular function;negative regulation of metabolic process;negative regulation of biological process;regulation of nitrogen compound metabolic process;regulation of primary metabolic process;regulation of cellular metabolic process;regulation of macromolecule metabolic process;regulation of metabolic process;regulation of cellular process;regulation of biological process;biological regulation	Coding	-	-	-	MPVTQAPGRSTAGPVNVARRELSSRAWSPSSSSPASPQPRYGSIVTVLSIDGGGVRGIIPGTILAFLEEKLQELDGPDVRIADYFDVVAGTSTGGLVAAMLTAPNAEGRPLFAAKDVNKFYLEHCPNIFPAVCKGPLGWLKSMMGPKYSGQHLHSVVKKLLGDTTVHQTLKNIIIPTFDIKLLQPTIFSTYDATRDVSKNALLSDVCISTSAAPTYLPGHHFETKDKDGKTRAFNLIDGGVVANNPTLLAMTHVSKQILMGNEDFVPIKSADYGKFMILSLGTGSAKIEEKFDAAECSKWGLLGWLYKRGSTPIIDSFSEASADLVDIQASVLFQALQCNNCYLRIQHDELTGEMASVDVSTSKNLNGLIDVGKALLKRQVCKVNVETGKNEPDLKRGTNEEELDRFARMLSKERKARQVAYERR
BaRT2v18chr7HG382160.5	BaRT2v18chr7HG382160	chr7H	595401622	595403771	-	HC Iso-Seq	Fixed window	595403602	595403771	595402704	595403601	595401622	595402703	595403599	595403601	595402704	595402706					Unproductive	PTC;NMD	-	PTC;ds_SJ;long_3UTR
BaRT2v18chr7HG382170.1	BaRT2v18chr7HG382170	chr7H	595433308	595435506	+	HC Iso-Seq	Fixed window	595433308	595433389	595433390	595435351	595435352	595435506	595433390	595433392	595435349	595435351	Patatin	0.546683	GO:0016042;GO:0047372;GO:0005576;GO:0006629;GO:0004620;GO:0110165;GO:1901575;GO:0016298;GO:0009056;GO:0052689;GO:0016787;GO:0044238;GO:0016788;GO:0071704;GO:0003824;GO:0008152;GO:0004867;GO:0010951;GO:0004866;GO:0010466;GO:0061135;GO:0052548;GO:0030414;GO:0045861;GO:0061134;GO:0052547;GO:0004857;GO:0051346;GO:0030162;GO:0030234;GO:0043086;GO:0098772;GO:0032269;GO:0051248;GO:0051336;GO:0044092;GO:0051172;GO:0032268;GO:0051246;GO:0031324;GO:0050790;GO:0048523;GO:0010605;GO:0065009;GO:0009892;GO:0048519;GO:0051171;GO:0080090;GO:0031323;GO:0060255;GO:0019222;GO:0050794;GO:0050789;GO:0065007	lipid catabolic process;acylglycerol lipase activity;extracellular region;lipid metabolic process;phospholipase activity;cellular anatomical entity;organic substance catabolic process;lipase activity;catabolic process;carboxylic ester hydrolase activity;hydrolase activity;primary metabolic process;hydrolase activity, acting on ester bonds;organic substance metabolic process;catalytic activity;metabolic process;serine-type endopeptidase inhibitor activity;negative regulation of endopeptidase activity;endopeptidase inhibitor activity;negative regulation of peptidase activity;endopeptidase regulator activity;regulation of endopeptidase activity;peptidase inhibitor activity;negative regulation of proteolysis;peptidase regulator activity;regulation of peptidase activity;enzyme inhibitor activity;negative regulation of hydrolase activity;regulation of proteolysis;enzyme regulator activity;negative regulation of catalytic activity;molecular function regulator;negative regulation of cellular protein metabolic process;negative regulation of protein metabolic process;regulation of hydrolase activity;negative regulation of molecular function;negative regulation of nitrogen compound metabolic process;regulation of cellular protein metabolic process;regulation of protein metabolic process;negative regulation of cellular metabolic process;regulation of catalytic activity;negative regulation of cellular process;negative regulation of macromolecule metabolic process;regulation of molecular function;negative regulation of metabolic process;negative regulation of biological process;regulation of nitrogen compound metabolic process;regulation of primary metabolic process;regulation of cellular metabolic process;regulation of macromolecule metabolic process;regulation of metabolic process;regulation of cellular process;regulation of biological process;biological regulation	Coding	-	-	-	MQVPEQSTGPVNLLSPGRASSPPASPQPRHGRLVTVLSIDGGGVRGIIPGTILAFLEQKLQELDGPDVRIVDYFDVVAGTSTGGLVAAMLTAPNAEGRPLFAAKDINKFYLDHCPNIFPAVCKGPLGLFRSMMGPKYNGQHLHSVVKELLGDTRVGQTLKSIVIPTFDIKLLQPTIFSTYDARRDVSKNALLSDVCISTSAAPTYLPGHHFETKDKDGNTRAFNLIDGGVAANNPTLVAMTHVSKQILMKNLNFFPVKPAEYGKFLVLSLGTGTAKVEEKFDVAKCSKWGLLGWLYKGGTTPIIDSFSQASADLVDIQASVLFQALHCDCYRRYLRIQDDELTGETASVDVSTTENLKRLIEVGKALLKRQVCKVNIETGKNEPDLERGTNEEELTHFARVLSEERKARSTWGDGSGNLDITP
BaRT2v18chr7HG382170.2	BaRT2v18chr7HG382170	chr7H	595433349	595435506	+	HC Iso-Seq	Fixed window	595433349	595433389	595433390	595433920	595433921	595435506	595433390	595433392	595433918	595433920					Unproductive	PTC;NMD	ldORF	PTC;ds_SJ;long_3UTR
BaRT2v18chr7HG382180.1	BaRT2v18chr7HG382180	chr7H	595443808	595446299	+	LC Iso-Seq	Illumina	595443808	595445727	595445728	595446051	595446052	595446299	595445728	595445730	595446049	595446051					Coding	-	-	-	MYYKFVCNVFLIINIKLPFIYTNIYMHNEMEELKEGNHFSFSGLCSNPTFTVIHLFSLLYCVSCRPRSIIFVAVEEQRETNMIIALCLCFIICEEFNTTSFFMAGEN
BaRT2v18chr7HG382180.2	BaRT2v18chr7HG382180	chr7H	595443814	595446460	+	Illumina	Illumina	595443814	595445727	595445728	595446051	595446052	595446460	595445728	595445730	595446049	595446051					Coding	AS_5UTR	uORF	-	MYYKFVCNVFLIINIKLPFIYTNIYMHNEMEELKEGNHFSFSGLCSNPTFTVIHLFSLLYCVSCRPRSIIFVAVEEQRETNMIIALCLCFIICEEFNTTSFFMAGEN
BaRT2v18chr7HG382180.3	BaRT2v18chr7HG382180	chr7H	595443814	595444026	+	Illumina	Illumina															Unproductive	No_ORF	-	-
BaRT2v18chr7HG382180.4	BaRT2v18chr7HG382180	chr7H	595443814	595446460	+	Illumina	Illumina	595443814	595445727	595445728	595446051	595446052	595446460	595445728	595445730	595446049	595446051					Coding	AS_5UTR	uORF	-	MYYKFVCNVFLIINIKLPFIYTNIYMHNEMEELKEGNHFSFSGLCSNPTFTVIHLFSLLYCVSCRPRSIIFVAVEEQRETNMIIALCLCFIICEEFNTTSFFMAGEN
BaRT2v18chr7HG382190.1	BaRT2v18chr7HG382190	chr7H	595448119	595452648	+	HC Iso-Seq	Enriched TSS and TES	595448119	595449363	595449364	595452532	595452533	595452648	595449364	595449366	595452530	595452532	Protein-serine/threonine phosphatase	0.525454	GO:0106306;GO:0006470;GO:0106307;GO:0016311;GO:0004722;GO:0006464;GO:0004721;GO:0036211;GO:0016791;GO:0043412;GO:0042578;GO:0006796;GO:0016788;GO:0006793;GO:0140096;GO:0044267;GO:0046872;GO:0019538;GO:0043169;GO:0044260;GO:0016787;GO:1901564;GO:0004724;GO:0043170;GO:0043167;GO:0006807;GO:0044238;GO:0005488;GO:0044237;GO:0003824;GO:0071704;GO:0008152;GO:0009987;GO:0106306;GO:0006470;GO:0106307;GO:0016311;GO:0004722;GO:0006464;GO:0004721;GO:0036211;GO:0016791;GO:0043412;GO:0042578;GO:0006796;GO:0016788;GO:0006793;GO:0140096;GO:0044267;GO:0004724;GO:0019538;GO:0046872;GO:0044260;GO:0043169;GO:1901564;GO:0016787;GO:0043170;GO:0043167;GO:0006807;GO:0044238;GO:0005488;GO:0044237;GO:0003824;GO:0071704;GO:0008152;GO:0009987;GO:0106306;GO:0006470;GO:0106307;GO:0016311;GO:0004722;GO:0006464;GO:0004721;GO:0036211;GO:0016791;GO:0043412;GO:0042578;GO:0006796;GO:0016788;GO:0006793;GO:0140096;GO:0044267;GO:0046872;GO:0019538;GO:0043169;GO:0044260;GO:0016787;GO:1901564;GO:0004724;GO:0043170;GO:0043167;GO:0006807;GO:0044238;GO:0005488;GO:0044237;GO:0003824;GO:0071704;GO:0008152;GO:0009987;GO:0106306;GO:0006470;GO:0106307;GO:0016311;GO:0004722;GO:0006464;GO:0004721;GO:0036211;GO:0016791;GO:0043412;GO:0042578;GO:0006796;GO:0016788;GO:0006793;GO:0140096;GO:0044267;GO:0046872;GO:0019538;GO:0043169;GO:0044260;GO:0016787;GO:1901564;GO:0004724;GO:0043170;GO:0043167;GO:0006807;GO:0044238;GO:0005488;GO:0044237;GO:0003824;GO:0071704;GO:0008152;GO:0009987;GO:0106306;GO:0006470;GO:0106307;GO:0016311;GO:0004722;GO:0006464;GO:0004721;GO:0036211;GO:0016791;GO:0043412;GO:0042578;GO:0006796;GO:0016788;GO:0006793;GO:0140096;GO:0044267;GO:0004724;GO:0019538;GO:0046872;GO:0044260;GO:0043169;GO:1901564;GO:0016787;GO:0043170;GO:0043167;GO:0006807;GO:0044238;GO:0005488;GO:0044237;GO:0003824;GO:0071704;GO:0008152;GO:0009987;GO:0106306;GO:0006470;GO:0106307;GO:0016311;GO:0004722;GO:0006464;GO:0004721;GO:0036211;GO:0016791;GO:0043412;GO:0042578;GO:0006796;GO:0016788;GO:0006793;GO:0140096;GO:0044267;GO:0046872;GO:0019538;GO:0043169;GO:0044260;GO:0016787;GO:1901564;GO:0004724;GO:0043170;GO:0043167;GO:0006807;GO:0044238;GO:0005488;GO:0044237;GO:0003824;GO:0071704;GO:0008152;GO:0009987;GO:0106306;GO:0006470;GO:0106307;GO:0016311;GO:0004722;GO:0006464;GO:0004721;GO:0036211;GO:0016791;GO:0043412;GO:0042578;GO:0006796;GO:0016788;GO:0006793;GO:0140096;GO:0044267;GO:0046872;GO:0019538;GO:0043169;GO:0044260;GO:0016787;GO:1901564;GO:0004724;GO:0043170;GO:0043167;GO:0006807;GO:0044238;GO:0005488;GO:0044237;GO:0003824;GO:0071704;GO:0008152;GO:0009987;GO:0106306;GO:0006470;GO:0106307;GO:0016311;GO:0004722;GO:0006464;GO:0004721;GO:0036211;GO:0016791;GO:0043412;GO:0042578;GO:0006796;GO:0016788;GO:0006793;GO:0140096;GO:0044267;GO:0046872;GO:0019538;GO:0043169;GO:0044260;GO:0016787;GO:1901564;GO:0004724;GO:0043170;GO:0043167;GO:0006807;GO:0044238;GO:0005488;GO:0044237;GO:0003824;GO:0071704;GO:0008152;GO:0009987;GO:0106306;GO:0006470;GO:0106307;GO:0016311;GO:0004722;GO:0006464;GO:0004721;GO:0036211;GO:0016791;GO:0043412;GO:0042578;GO:0006796;GO:0016788;GO:0006793;GO:0140096;GO:0044267;GO:0046872;GO:0019538;GO:0043169;GO:0044260;GO:0016787;GO:1901564;GO:0004724;GO:0043170;GO:0043167;GO:0006807;GO:0044238;GO:0005488;GO:0044237;GO:0003824;GO:0071704;GO:0008152;GO:0009987;GO:0106306;GO:0006470;GO:0106307;GO:0016311;GO:0004722;GO:0006464;GO:0004721;GO:0036211;GO:0016791;GO:0043412;GO:0042578;GO:0006796;GO:0016788;GO:0006793;GO:0140096;GO:0044267;GO:0046872;GO:0019538;GO:0043169;GO:0044260;GO:0016787;GO:1901564;GO:0004724;GO:0043170;GO:0043167;GO:0006807;GO:0044238;GO:0005488;GO:0044237;GO:0003824;GO:0071704;GO:0008152;GO:0009987;GO:0106306;GO:0006470;GO:0106307;GO:0016311;GO:0004722;GO:0006464;GO:0004721;GO:0036211;GO:0016791;GO:0043412;GO:0042578;GO:0006796;GO:0016788;GO:0006793;GO:0140096;GO:0044267;GO:0046872;GO:0019538;GO:0043169;GO:0044260;GO:0016787;GO:1901564;GO:0004724;GO:0043170;GO:0043167;GO:0006807;GO:0044238;GO:0005488;GO:0044237;GO:0003824;GO:0071704;GO:0008152;GO:0009987;GO:0106306;GO:0006470;GO:0106307;GO:0016311;GO:0004722;GO:0006464;GO:0004721;GO:0036211;GO:0016791;GO:0043412;GO:0042578;GO:0006796;GO:0016788;GO:0006793;GO:0140096;GO:0044267;GO:0046872;GO:0019538;GO:0043169;GO:0044260;GO:0016787;GO:1901564;GO:0004724;GO:0043170;GO:0043167;GO:0006807;GO:0044238;GO:0005488;GO:0044237;GO:0003824;GO:0071704;GO:0008152;GO:0009987;GO:0106306;GO:0006470;GO:0106307;GO:0016311;GO:0004722;GO:0006464;GO:0004721;GO:0036211;GO:0016791;GO:0043412;GO:0042578;GO:0006796;GO:0016788;GO:0006793;GO:0140096;GO:0044267;GO:0019538;GO:0046872;GO:0043169;GO:0044260;GO:0016787;GO:1901564;GO:0004724;GO:0043170;GO:0043167;GO:0006807;GO:0044238;GO:0005488;GO:0044237;GO:0003824;GO:0071704;GO:0008152;GO:0009987;GO:0106306;GO:0006470;GO:0106307;GO:0016311;GO:0004722;GO:0006464;GO:0004721;GO:0036211;GO:0016791;GO:0043412;GO:0042578;GO:0006796;GO:0016788;GO:0006793;GO:0140096;GO:0044267;GO:0019538;GO:0046872;GO:0043169;GO:0044260;GO:0016787;GO:1901564;GO:0004724;GO:0043170;GO:0043167;GO:0006807;GO:0044238;GO:0005488;GO:0044237;GO:0003824;GO:0071704;GO:0008152;GO:0009987;GO:0106306;GO:0006470;GO:0106307;GO:0016311;GO:0004722;GO:0006464;GO:0004721;GO:0036211;GO:0016791;GO:0043412;GO:0042578;GO:0006796;GO:0016788;GO:0006793;GO:0140096;GO:0044267;GO:0046872;GO:0019538;GO:0043169;GO:0044260;GO:0016787;GO:1901564;GO:0004724;GO:0043170;GO:0043167;GO:0006807;GO:0044238;GO:0005488;GO:0044237;GO:0003824;GO:0071704;GO:0008152;GO:0009987;GO:0106306;GO:0006470;GO:0106307;GO:0016311;GO:0004722;GO:0006464;GO:0004721;GO:0036211;GO:0016791;GO:0043412;GO:0042578;GO:0006796;GO:0016788;GO:0006793;GO:0140096;GO:0044267;GO:0046872;GO:0019538;GO:0043169;GO:0044260;GO:0016787;GO:1901564;GO:0004724;GO:0043170;GO:0043167;GO:0006807;GO:0044238;GO:0005488;GO:0044237;GO:0003824;GO:0071704;GO:0008152;GO:0009987;GO:0106306;GO:0006470;GO:0106307;GO:0016311;GO:0004722;GO:0006464;GO:0004721;GO:0036211;GO:0016791;GO:0043412;GO:0042578;GO:0006796;GO:0016788;GO:0006793;GO:0140096;GO:0044267;GO:0046872;GO:0019538;GO:0043169;GO:0044260;GO:0016787;GO:1901564;GO:0004724;GO:0043170;GO:0043167;GO:0006807;GO:0044238;GO:0005488;GO:0044237;GO:0003824;GO:0071704;GO:0008152;GO:0009987;GO:0106306;GO:0006470;GO:0106307;GO:0016311;GO:0004722;GO:0006464;GO:0004721;GO:0036211;GO:0016791;GO:0043412;GO:0042578;GO:0006796;GO:0016788;GO:0006793;GO:0140096;GO:0044267;GO:0046872;GO:0019538;GO:0043169;GO:0044260;GO:0004724;GO:1901564;GO:0016787;GO:0043170;GO:0043167;GO:0006807;GO:0044238;GO:0005488;GO:0044237;GO:0003824;GO:0071704;GO:0008152;GO:0009987	protein serine phosphatase activity;protein dephosphorylation;protein threonine phosphatase activity;dephosphorylation;protein serine/threonine phosphatase activity;cellular protein modification process;phosphoprotein phosphatase activity;protein modification process;phosphatase activity;macromolecule modification;phosphoric ester hydrolase activity;phosphate-containing compound metabolic process;hydrolase activity, acting on ester bonds;phosphorus metabolic process;catalytic activity, acting on a protein;cellular protein metabolic process;metal ion binding;protein metabolic process;cation binding;cellular macromolecule metabolic process;hydrolase activity;organonitrogen compound metabolic process;magnesium-dependent protein serine/threonine phosphatase activity;macromolecule metabolic process;ion binding;nitrogen compound metabolic process;primary metabolic process;binding;cellular metabolic process;catalytic activity;organic substance metabolic process;metabolic process;cellular process;protein serine phosphatase activity;protein dephosphorylation;protein threonine phosphatase activity;dephosphorylation;protein serine/threonine phosphatase activity;cellular protein modification process;phosphoprotein phosphatase activity;protein modification process;phosphatase activity;macromolecule modification;phosphoric ester hydrolase activity;phosphate-containing compound metabolic process;hydrolase activity, acting on ester bonds;phosphorus metabolic process;catalytic activity, acting on a protein;cellular protein metabolic process;magnesium-dependent protein serine/threonine phosphatase activity;protein metabolic process;metal ion binding;cellular macromolecule metabolic process;cation binding;organonitrogen compound metabolic process;hydrolase activity;macromolecule metabolic process;ion binding;nitrogen compound metabolic process;primary metabolic process;binding;cellular metabolic process;catalytic activity;organic substance metabolic process;metabolic process;cellular process;protein serine phosphatase activity;protein dephosphorylation;protein threonine phosphatase activity;dephosphorylation;protein serine/threonine phosphatase activity;cellular protein modification process;phosphoprotein phosphatase activity;protein modification process;phosphatase activity;macromolecule modification;phosphoric ester hydrolase activity;phosphate-containing compound metabolic process;hydrolase activity, acting on ester bonds;phosphorus metabolic process;catalytic activity, acting on a protein;cellular protein metabolic process;metal ion binding;protein metabolic process;cation binding;cellular macromolecule metabolic process;hydrolase activity;organonitrogen compound metabolic process;magnesium-dependent protein serine/threonine phosphatase activity;macromolecule metabolic process;ion binding;nitrogen compound metabolic process;primary metabolic process;binding;cellular metabolic process;catalytic activity;organic substance metabolic process;metabolic process;cellular process;protein serine phosphatase activity;protein dephosphorylation;protein threonine phosphatase activity;dephosphorylation;protein serine/threonine phosphatase activity;cellular protein modification process;phosphoprotein phosphatase activity;protein modification process;phosphatase activity;macromolecule modification;phosphoric ester hydrolase activity;phosphate-containing compound metabolic process;hydrolase activity, acting on ester bonds;phosphorus metabolic process;catalytic activity, acting on a protein;cellular protein metabolic process;metal ion binding;protein metabolic process;cation binding;cellular macromolecule metabolic process;hydrolase activity;organonitrogen compound metabolic process;magnesium-dependent protein serine/threonine phosphatase activity;macromolecule metabolic process;ion binding;nitrogen compound metabolic process;primary metabolic process;binding;cellular metabolic process;catalytic activity;organic substance metabolic process;metabolic process;cellular process;protein serine phosphatase activity;protein dephosphorylation;protein threonine phosphatase activity;dephosphorylation;protein serine/threonine phosphatase activity;cellular protein modification process;phosphoprotein phosphatase activity;protein modification process;phosphatase activity;macromolecule modification;phosphoric ester hydrolase activity;phosphate-containing compound metabolic process;hydrolase activity, acting on ester bonds;phosphorus metabolic process;catalytic activity, acting on a protein;cellular protein metabolic process;magnesium-dependent protein serine/threonine phosphatase activity;protein metabolic process;metal ion binding;cellular macromolecule metabolic process;cation binding;organonitrogen compound metabolic process;hydrolase activity;macromolecule metabolic process;ion binding;nitrogen compound metabolic process;primary metabolic process;binding;cellular metabolic process;catalytic activity;organic substance metabolic process;metabolic process;cellular process;protein serine phosphatase activity;protein dephosphorylation;protein threonine phosphatase activity;dephosphorylation;protein serine/threonine phosphatase activity;cellular protein modification process;phosphoprotein phosphatase activity;protein modification process;phosphatase activity;macromolecule modification;phosphoric ester hydrolase activity;phosphate-containing compound metabolic process;hydrolase activity, acting on ester bonds;phosphorus metabolic process;catalytic activity, acting on a protein;cellular protein metabolic process;metal ion binding;protein metabolic process;cation binding;cellular macromolecule metabolic process;hydrolase activity;organonitrogen compound metabolic process;magnesium-dependent protein serine/threonine phosphatase activity;macromolecule metabolic process;ion binding;nitrogen compound metabolic process;primary metabolic process;binding;cellular metabolic process;catalytic activity;organic substance metabolic process;metabolic process;cellular process;protein serine phosphatase activity;protein dephosphorylation;protein threonine phosphatase activity;dephosphorylation;protein serine/threonine phosphatase activity;cellular protein modification process;phosphoprotein phosphatase activity;protein modification process;phosphatase activity;macromolecule modification;phosphoric ester hydrolase activity;phosphate-containing compound metabolic process;hydrolase activity, acting on ester bonds;phosphorus metabolic process;catalytic activity, acting on a protein;cellular protein metabolic process;metal ion binding;protein metabolic process;cation binding;cellular macromolecule metabolic process;hydrolase activity;organonitrogen compound metabolic process;magnesium-dependent protein serine/threonine phosphatase activity;macromolecule metabolic process;ion binding;nitrogen compound metabolic process;primary metabolic process;binding;cellular metabolic process;catalytic activity;organic substance metabolic process;metabolic process;cellular process;protein serine phosphatase activity;protein dephosphorylation;protein threonine phosphatase activity;dephosphorylation;protein serine/threonine phosphatase activity;cellular protein modification process;phosphoprotein phosphatase activity;protein modification process;phosphatase activity;macromolecule modification;phosphoric ester hydrolase activity;phosphate-containing compound metabolic process;hydrolase activity, acting on ester bonds;phosphorus metabolic process;catalytic activity, acting on a protein;cellular protein metabolic process;metal ion binding;protein metabolic process;cation binding;cellular macromolecule metabolic process;hydrolase activity;organonitrogen compound metabolic process;magnesium-dependent protein serine/threonine phosphatase activity;macromolecule metabolic process;ion binding;nitrogen compound metabolic process;primary metabolic process;binding;cellular metabolic process;catalytic activity;organic substance metabolic process;metabolic process;cellular process;protein serine phosphatase activity;protein dephosphorylation;protein threonine phosphatase activity;dephosphorylation;protein serine/threonine phosphatase activity;cellular protein modification process;phosphoprotein phosphatase activity;protein modification process;phosphatase activity;macromolecule modification;phosphoric ester hydrolase activity;phosphate-containing compound metabolic process;hydrolase activity, acting on ester bonds;phosphorus metabolic process;catalytic activity, acting on a protein;cellular protein metabolic process;metal ion binding;protein metabolic process;cation binding;cellular macromolecule metabolic process;hydrolase activity;organonitrogen compound metabolic process;magnesium-dependent protein serine/threonine phosphatase activity;macromolecule metabolic process;ion binding;nitrogen compound metabolic process;primary metabolic process;binding;cellular metabolic process;catalytic activity;organic substance metabolic process;metabolic process;cellular process;protein serine phosphatase activity;protein dephosphorylation;protein threonine phosphatase activity;dephosphorylation;protein serine/threonine phosphatase activity;cellular protein modification process;phosphoprotein phosphatase activity;protein modification process;phosphatase activity;macromolecule modification;phosphoric ester hydrolase activity;phosphate-containing compound metabolic process;hydrolase activity, acting on ester bonds;phosphorus metabolic process;catalytic activity, acting on a protein;cellular protein metabolic process;metal ion binding;protein metabolic process;cation binding;cellular macromolecule metabolic process;hydrolase activity;organonitrogen compound metabolic process;magnesium-dependent protein serine/threonine phosphatase activity;macromolecule metabolic process;ion binding;nitrogen compound metabolic process;primary metabolic process;binding;cellular metabolic process;catalytic activity;organic substance metabolic process;metabolic process;cellular process;protein serine phosphatase activity;protein dephosphorylation;protein threonine phosphatase activity;dephosphorylation;protein serine/threonine phosphatase activity;cellular protein modification process;phosphoprotein phosphatase activity;protein modification process;phosphatase activity;macromolecule modification;phosphoric ester hydrolase activity;phosphate-containing compound metabolic process;hydrolase activity, acting on ester bonds;phosphorus metabolic process;catalytic activity, acting on a protein;cellular protein metabolic process;metal ion binding;protein metabolic process;cation binding;cellular macromolecule metabolic process;hydrolase activity;organonitrogen compound metabolic process;magnesium-dependent protein serine/threonine phosphatase activity;macromolecule metabolic process;ion binding;nitrogen compound metabolic process;primary metabolic process;binding;cellular metabolic process;catalytic activity;organic substance metabolic process;metabolic process;cellular process;protein serine phosphatase activity;protein dephosphorylation;protein threonine phosphatase activity;dephosphorylation;protein serine/threonine phosphatase activity;cellular protein modification process;phosphoprotein phosphatase activity;protein modification process;phosphatase activity;macromolecule modification;phosphoric ester hydrolase activity;phosphate-containing compound metabolic process;hydrolase activity, acting on ester bonds;phosphorus metabolic process;catalytic activity, acting on a protein;cellular protein metabolic process;metal ion binding;protein metabolic process;cation binding;cellular macromolecule metabolic process;hydrolase activity;organonitrogen compound metabolic process;magnesium-dependent protein serine/threonine phosphatase activity;macromolecule metabolic process;ion binding;nitrogen compound metabolic process;primary metabolic process;binding;cellular metabolic process;catalytic activity;organic substance metabolic process;metabolic process;cellular process;protein serine phosphatase activity;protein dephosphorylation;protein threonine phosphatase activity;dephosphorylation;protein serine/threonine phosphatase activity;cellular protein modification process;phosphoprotein phosphatase activity;protein modification process;phosphatase activity;macromolecule modification;phosphoric ester hydrolase activity;phosphate-containing compound metabolic process;hydrolase activity, acting on ester bonds;phosphorus metabolic process;catalytic activity, acting on a protein;cellular protein metabolic process;protein metabolic process;metal ion binding;cation binding;cellular macromolecule metabolic process;hydrolase activity;organonitrogen compound metabolic process;magnesium-dependent protein serine/threonine phosphatase activity;macromolecule metabolic process;ion binding;nitrogen compound metabolic process;primary metabolic process;binding;cellular metabolic process;catalytic activity;organic substance metabolic process;metabolic process;cellular process;protein serine phosphatase activity;protein dephosphorylation;protein threonine phosphatase activity;dephosphorylation;protein serine/threonine phosphatase activity;cellular protein modification process;phosphoprotein phosphatase activity;protein modification process;phosphatase activity;macromolecule modification;phosphoric ester hydrolase activity;phosphate-containing compound metabolic process;hydrolase activity, acting on ester bonds;phosphorus metabolic process;catalytic activity, acting on a protein;cellular protein metabolic process;protein metabolic process;metal ion binding;cation binding;cellular macromolecule metabolic process;hydrolase activity;organonitrogen compound metabolic process;magnesium-dependent protein serine/threonine phosphatase activity;macromolecule metabolic process;ion binding;nitrogen compound metabolic process;primary metabolic process;binding;cellular metabolic process;catalytic activity;organic substance metabolic process;metabolic process;cellular process;protein serine phosphatase activity;protein dephosphorylation;protein threonine phosphatase activity;dephosphorylation;protein serine/threonine phosphatase activity;cellular protein modification process;phosphoprotein phosphatase activity;protein modification process;phosphatase activity;macromolecule modification;phosphoric ester hydrolase activity;phosphate-containing compound metabolic process;hydrolase activity, acting on ester bonds;phosphorus metabolic process;catalytic activity, acting on a protein;cellular protein metabolic process;metal ion binding;protein metabolic process;cation binding;cellular macromolecule metabolic process;hydrolase activity;organonitrogen compound metabolic process;magnesium-dependent protein serine/threonine phosphatase activity;macromolecule metabolic process;ion binding;nitrogen compound metabolic process;primary metabolic process;binding;cellular metabolic process;catalytic activity;organic substance metabolic process;metabolic process;cellular process;protein serine phosphatase activity;protein dephosphorylation;protein threonine phosphatase activity;dephosphorylation;protein serine/threonine phosphatase activity;cellular protein modification process;phosphoprotein phosphatase activity;protein modification process;phosphatase activity;macromolecule modification;phosphoric ester hydrolase activity;phosphate-containing compound metabolic process;hydrolase activity, acting on ester bonds;phosphorus metabolic process;catalytic activity, acting on a protein;cellular protein metabolic process;metal ion binding;protein metabolic process;cation binding;cellular macromolecule metabolic process;hydrolase activity;organonitrogen compound metabolic process;magnesium-dependent protein serine/threonine phosphatase activity;macromolecule metabolic process;ion binding;nitrogen compound metabolic process;primary metabolic process;binding;cellular metabolic process;catalytic activity;organic substance metabolic process;metabolic process;cellular process;protein serine phosphatase activity;protein dephosphorylation;protein threonine phosphatase activity;dephosphorylation;protein serine/threonine phosphatase activity;cellular protein modification process;phosphoprotein phosphatase activity;protein modification process;phosphatase activity;macromolecule modification;phosphoric ester hydrolase activity;phosphate-containing compound metabolic process;hydrolase activity, acting on ester bonds;phosphorus metabolic process;catalytic activity, acting on a protein;cellular protein metabolic process;metal ion binding;protein metabolic process;cation binding;cellular macromolecule metabolic process;hydrolase activity;organonitrogen compound metabolic process;magnesium-dependent protein serine/threonine phosphatase activity;macromolecule metabolic process;ion binding;nitrogen compound metabolic process;primary metabolic process;binding;cellular metabolic process;catalytic activity;organic substance metabolic process;metabolic process;cellular process;protein serine phosphatase activity;protein dephosphorylation;protein threonine phosphatase activity;dephosphorylation;protein serine/threonine phosphatase activity;cellular protein modification process;phosphoprotein phosphatase activity;protein modification process;phosphatase activity;macromolecule modification;phosphoric ester hydrolase activity;phosphate-containing compound metabolic process;hydrolase activity, acting on ester bonds;phosphorus metabolic process;catalytic activity, acting on a protein;cellular protein metabolic process;metal ion binding;protein metabolic process;cation binding;cellular macromolecule metabolic process;magnesium-dependent protein serine/threonine phosphatase activity;organonitrogen compound metabolic process;hydrolase activity;macromolecule metabolic process;ion binding;nitrogen compound metabolic process;primary metabolic process;binding;cellular metabolic process;catalytic activity;organic substance metabolic process;metabolic process;cellular process	Coding	-	-	-	MGVYLSTPKTEKLSEDGENDKLKFGLSSMQGWRASMEDAHSALLDLDKDTSFFGVFDGHGGKVVAKFCAKYLHREVLKSEVYLAGDLGAAVHGAFFRMDEMMRGQRGWRELQALGDKINQFTGMIEGLIWSPRGSDSNDRHDDWAFEEGPHSDFSGPTCGSTACVAMVRNSQLVVANAGDSRCVISRNGQAYNLSRDHKPELEAERERILKAGGYIQMGRVNGTINLSRAIGDMEFKQNKFLSPDKQMLTANPDVNTVELCDDDDFLVLACDGIWDCMSSQQLVDFIHEHLKTESSLSAVCEKFKKPINHGKNASAGEKLAVEDKNASAGEQSATDDKSASSSEQSALKDKNSSAGGQSPGDIEQSANEEKNS
BaRT2v18chr7HG382190.2	BaRT2v18chr7HG382190	chr7H	595448119	595452588	+	HC Iso-Seq	Enriched TSS and TES	595448119	595449363	595449364	595451760	595451761	595452588	595449364	595449366	595451758	595451760	Protein-serine/threonine phosphatase	0.531573	GO:0106306;GO:0006470;GO:0106307;GO:0016311;GO:0004722;GO:0006464;GO:0004721;GO:0036211;GO:0016791;GO:0043412;GO:0042578;GO:0006796;GO:0016788;GO:0006793;GO:0140096;GO:0044267;GO:0004724;GO:0019538;GO:0046872;GO:0044260;GO:0043169;GO:1901564;GO:0016787;GO:0043170;GO:0043167;GO:0006807;GO:0044238;GO:0005488;GO:0044237;GO:0003824;GO:0071704;GO:0008152;GO:0009987	protein serine phosphatase activity;protein dephosphorylation;protein threonine phosphatase activity;dephosphorylation;protein serine/threonine phosphatase activity;cellular protein modification process;phosphoprotein phosphatase activity;protein modification process;phosphatase activity;macromolecule modification;phosphoric ester hydrolase activity;phosphate-containing compound metabolic process;hydrolase activity, acting on ester bonds;phosphorus metabolic process;catalytic activity, acting on a protein;cellular protein metabolic process;magnesium-dependent protein serine/threonine phosphatase activity;protein metabolic process;metal ion binding;cellular macromolecule metabolic process;cation binding;organonitrogen compound metabolic process;hydrolase activity;macromolecule metabolic process;ion binding;nitrogen compound metabolic process;primary metabolic process;binding;cellular metabolic process;catalytic activity;organic substance metabolic process;metabolic process;cellular process	Coding	AS_5UTR;AS_3UTR	uORF	-	MGVYLSTPKTEKLSEDGENDKLKFGLSSMQGWRASMEDAHSALLDLDKDTSFFGVFDGHGGKVVAKFCAKYLHREVLKSEVYLAGDLGAAVHGAFFRMDEMMRGQRGWRELQALGDKINQFTGMIEGLIWSPRGSDSNDRHDDWAFEEGPHSDFSGPTCGSTACVAMVRNSQLVVANAGDSRCVISRNGQAYNLSRDHKPELEAERERILKAGGYIQMGRVNGTINLSRAIGDMEFKQNKFLSPDKQMLTANPDVNTVELCDDDDFLVLACDGIW
BaRT2v18chr7HG382190.3	BaRT2v18chr7HG382190	chr7H	595448119	595452738	+	HC Iso-Seq	Enriched TSS and TES	595448119	595449363	595449364	595449498	595449499	595452738	595449364	595449366	595449496	595449498					Unproductive	PTC;NMD	ldORF	PTC;ds_SJ;long_3UTR
BaRT2v18chr7HG382190.4	BaRT2v18chr7HG382190	chr7H	595448119	595452727	+	HC Iso-Seq	Enriched TSS and TES	595448119	595449363	595449364	595452532	595452533	595452727	595449364	595449366	595452530	595452532	Protein-serine/threonine phosphatase	0.526205	GO:0106306;GO:0006470;GO:0106307;GO:0016311;GO:0004722;GO:0006464;GO:0004721;GO:0036211;GO:0016791;GO:0043412;GO:0042578;GO:0006796;GO:0016788;GO:0006793;GO:0140096;GO:0044267;GO:0046872;GO:0019538;GO:0043169;GO:0044260;GO:0016787;GO:1901564;GO:0004724;GO:0043170;GO:0043167;GO:0006807;GO:0044238;GO:0005488;GO:0044237;GO:0003824;GO:0071704;GO:0008152;GO:0009987	protein serine phosphatase activity;protein dephosphorylation;protein threonine phosphatase activity;dephosphorylation;protein serine/threonine phosphatase activity;cellular protein modification process;phosphoprotein phosphatase activity;protein modification process;phosphatase activity;macromolecule modification;phosphoric ester hydrolase activity;phosphate-containing compound metabolic process;hydrolase activity, acting on ester bonds;phosphorus metabolic process;catalytic activity, acting on a protein;cellular protein metabolic process;metal ion binding;protein metabolic process;cation binding;cellular macromolecule metabolic process;hydrolase activity;organonitrogen compound metabolic process;magnesium-dependent protein serine/threonine phosphatase activity;macromolecule metabolic process;ion binding;nitrogen compound metabolic process;primary metabolic process;binding;cellular metabolic process;catalytic activity;organic substance metabolic process;metabolic process;cellular process	Coding	AS_5UTR;NAGNAG	uORF	-	MGVYLSTPKTEKLSEDGENDKLKFGLSSMQGWRASMEDAHSALLDLDKDTSFFGVFDGHGGKVVAKFCAKYLHREVLKSEVYLAGDLGAAVHGAFFRMDEMMRGQRGWRELQALGDKINQFTGMIEGLIWSPRGSDSNDRHDDWAFEEGPHSDFSGPTCGSTACVAMVRNSQLVVANAGDSRCVISRNGQAYNLSRDHKPELEAERERILKAGGYIQMGRVNGTINLSRAIGDMEFKQNKFLSPDKQMLTANPDVNTVELCDDDDFLVLACDGIWDCMSSQQLVDFIHEHLKTESSLSAVCEKVLDRCLAPSTLGGEGCDNMTMILVQFKKPINHGKNASAGEKLAVEDKNASAGEQSATDDKSASSSEQSALKDKNSSAGGQSPGDIEQSANEEKNS
BaRT2v18chr7HG382190.5	BaRT2v18chr7HG382190	chr7H	595448123	595452655	+	HC Iso-Seq	Enriched TSS and TES	595448123	595449363	595449364	595450496	595450497	595452655	595449364	595449366	595450494	595450496					Unproductive	PTC;NMD	ldORF	PTC;ds_SJ;long_3UTR
BaRT2v18chr7HG382190.6	BaRT2v18chr7HG382190	chr7H	595448131	595452738	+	HC Iso-Seq	Enriched TSS and TES	595448131	595449363	595449364	595450189	595450190	595452738	595449364	595449366	595450187	595450189					Unproductive	PTC;NMD	ldORF	PTC;ds_SJ;long_3UTR
BaRT2v18chr7HG382190.7	BaRT2v18chr7HG382190	chr7H	595448131	595452720	+	HC Iso-Seq	Enriched TSS and TES	595448131	595449363	595449364	595449498	595449499	595452720	595449364	595449366	595449496	595449498					Unproductive	PTC;NMD	ldORF	PTC;ds_SJ;long_3UTR
BaRT2v18chr7HG382190.8	BaRT2v18chr7HG382190	chr7H	595448131	595452738	+	HC Iso-Seq	Enriched TSS and TES	595448131	595449363	595449364	595452532	595452533	595452738	595449364	595449366	595452530	595452532	Protein-serine/threonine phosphatase	0.526205	GO:0106306;GO:0006470;GO:0106307;GO:0016311;GO:0004722;GO:0006464;GO:0004721;GO:0036211;GO:0016791;GO:0043412;GO:0042578;GO:0006796;GO:0016788;GO:0006793;GO:0140096;GO:0044267;GO:0046872;GO:0019538;GO:0043169;GO:0044260;GO:0016787;GO:1901564;GO:0004724;GO:0043170;GO:0043167;GO:0006807;GO:0044238;GO:0005488;GO:0044237;GO:0003824;GO:0071704;GO:0008152;GO:0009987	protein serine phosphatase activity;protein dephosphorylation;protein threonine phosphatase activity;dephosphorylation;protein serine/threonine phosphatase activity;cellular protein modification process;phosphoprotein phosphatase activity;protein modification process;phosphatase activity;macromolecule modification;phosphoric ester hydrolase activity;phosphate-containing compound metabolic process;hydrolase activity, acting on ester bonds;phosphorus metabolic process;catalytic activity, acting on a protein;cellular protein metabolic process;metal ion binding;protein metabolic process;cation binding;cellular macromolecule metabolic process;hydrolase activity;organonitrogen compound metabolic process;magnesium-dependent protein serine/threonine phosphatase activity;macromolecule metabolic process;ion binding;nitrogen compound metabolic process;primary metabolic process;binding;cellular metabolic process;catalytic activity;organic substance metabolic process;metabolic process;cellular process	Coding	AS_5UTR;AS_3UTR;NAGNAG	uORF	-	MGVYLSTPKTEKLSEDGENDKLKFGLSSMQGWRASMEDAHSALLDLDKDTSFFGVFDGHGGKVVAKFCAKYLHREVLKSEVYLAGDLGAAVHGAFFRMDEMMRGQRGWRELQALGDKINQFTGMIEGLIWSPRGSDSNDRHDDWAFEEGPHSDFSGPTCGSTACVAMVRNSQLVVANAGDSRCVISRNGQAYNLSRDHKPELEAERERILKAGGYIQMGRVNGTINLSRAIGDMEFKQNKFLSPDKQMLTANPDVNTVELCDDDDFLVLACDGIWDCMSSQQLVDFIHEHLKTESSLSAVCEKVLDRCLAPSTLGGEGCDNMTMILVQFKKPINHGKNASAGEKLAVEDKNASAGEQSATDDKSASSSEQSALKDKNSSAGGQSPGDIEQSANEEKNS
BaRT2v18chr7HG382190.9	BaRT2v18chr7HG382190	chr7H	595448160	595452723	+	HC Iso-Seq	Enriched TSS and TES	595448160	595449363	595449364	595449498	595449499	595452723	595449364	595449366	595449496	595449498					Unproductive	PTC;NMD	uORF;ldORF	PTC;ds_SJ;long_3UTR;ouORF;uORF;inframe;not_inframe
BaRT2v18chr7HG382190.10	BaRT2v18chr7HG382190	chr7H	595448163	595452731	+	HC Iso-Seq	Enriched TSS and TES	595448163	595449363	595449364	595451760	595451761	595452731	595449364	595449366	595451758	595451760	Protein-serine/threonine phosphatase	0.531573	GO:0106306;GO:0006470;GO:0106307;GO:0016311;GO:0004722;GO:0006464;GO:0004721;GO:0036211;GO:0016791;GO:0043412;GO:0042578;GO:0006796;GO:0016788;GO:0006793;GO:0140096;GO:0044267;GO:0004724;GO:0019538;GO:0046872;GO:0044260;GO:0043169;GO:1901564;GO:0016787;GO:0043170;GO:0043167;GO:0006807;GO:0044238;GO:0005488;GO:0044237;GO:0003824;GO:0071704;GO:0008152;GO:0009987	protein serine phosphatase activity;protein dephosphorylation;protein threonine phosphatase activity;dephosphorylation;protein serine/threonine phosphatase activity;cellular protein modification process;phosphoprotein phosphatase activity;protein modification process;phosphatase activity;macromolecule modification;phosphoric ester hydrolase activity;phosphate-containing compound metabolic process;hydrolase activity, acting on ester bonds;phosphorus metabolic process;catalytic activity, acting on a protein;cellular protein metabolic process;magnesium-dependent protein serine/threonine phosphatase activity;protein metabolic process;metal ion binding;cellular macromolecule metabolic process;cation binding;organonitrogen compound metabolic process;hydrolase activity;macromolecule metabolic process;ion binding;nitrogen compound metabolic process;primary metabolic process;binding;cellular metabolic process;catalytic activity;organic substance metabolic process;metabolic process;cellular process	Coding	AS_5UTR;AS_3UTR	uORF	-	MGVYLSTPKTEKLSEDGENDKLKFGLSSMQGWRASMEDAHSALLDLDKDTSFFGVFDGHGGKVVAKFCAKYLHREVLKSEVYLAGDLGAAVHGAFFRMDEMMRGQRGWRELQALGDKINQFTGMIEGLIWSPRGSDSNDRHDDWAFEEGPHSDFSGPTCGSTACVAMVRNSQLVVANAGDSRCVISRNGQAYNLSRDHKPELEAERERILKAGGYIQMGRVNGTINLSRAIGDMEFKQNKFLSPDKQMLTANPDVNTVELCDDDDFLVLACDGIW
BaRT2v18chr7HG382190.11	BaRT2v18chr7HG382190	chr7H	595448167	595452695	+	HC Iso-Seq	Enriched TSS and TES	595448167	595449363	595449364	595452532	595452533	595452695	595449364	595449366	595452530	595452532	Protein-serine/threonine phosphatase	0.526205	GO:0106306;GO:0006470;GO:0106307;GO:0016311;GO:0004722;GO:0006464;GO:0004721;GO:0036211;GO:0016791;GO:0043412;GO:0042578;GO:0006796;GO:0016788;GO:0006793;GO:0140096;GO:0044267;GO:0046872;GO:0019538;GO:0043169;GO:0044260;GO:0016787;GO:1901564;GO:0004724;GO:0043170;GO:0043167;GO:0006807;GO:0044238;GO:0005488;GO:0044237;GO:0003824;GO:0071704;GO:0008152;GO:0009987	protein serine phosphatase activity;protein dephosphorylation;protein threonine phosphatase activity;dephosphorylation;protein serine/threonine phosphatase activity;cellular protein modification process;phosphoprotein phosphatase activity;protein modification process;phosphatase activity;macromolecule modification;phosphoric ester hydrolase activity;phosphate-containing compound metabolic process;hydrolase activity, acting on ester bonds;phosphorus metabolic process;catalytic activity, acting on a protein;cellular protein metabolic process;metal ion binding;protein metabolic process;cation binding;cellular macromolecule metabolic process;hydrolase activity;organonitrogen compound metabolic process;magnesium-dependent protein serine/threonine phosphatase activity;macromolecule metabolic process;ion binding;nitrogen compound metabolic process;primary metabolic process;binding;cellular metabolic process;catalytic activity;organic substance metabolic process;metabolic process;cellular process	Coding	AS_5UTR;NAGNAG	uORF	-	MGVYLSTPKTEKLSEDGENDKLKFGLSSMQGWRASMEDAHSALLDLDKDTSFFGVFDGHGGKVVAKFCAKYLHREVLKSEVYLAGDLGAAVHGAFFRMDEMMRGQRGWRELQALGDKINQFTGMIEGLIWSPRGSDSNDRHDDWAFEEGPHSDFSGPTCGSTACVAMVRNSQLVVANAGDSRCVISRNGQAYNLSRDHKPELEAERERILKAGGYIQMGRVNGTINLSRAIGDMEFKQNKFLSPDKQMLTANPDVNTVELCDDDDFLVLACDGIWDCMSSQQLVDFIHEHLKTESSLSAVCEKVLDRCLAPSTLGGEGCDNMTMILVQFKKPINHGKNASAGEKLAVEDKNASAGEQSATDDKSASSSEQSALKDKNSSAGGQSPGDIEQSANEEKNS
BaRT2v18chr7HG382190.12	BaRT2v18chr7HG382190	chr7H	595448167	595452722	+	HC Iso-Seq	Enriched TSS and TES	595448167	595449363	595449364	595450189	595450190	595452722	595449364	595449366	595450187	595450189					Unproductive	PTC;NMD	ldORF	PTC;ds_SJ;long_3UTR
BaRT2v18chr7HG382190.13	BaRT2v18chr7HG382190	chr7H	595448167	595452738	+	HC Iso-Seq	Enriched TSS and TES	595448167	595449363	595449364	595452532	595452533	595452738	595449364	595449366	595452530	595452532	Protein-serine/threonine phosphatase	0.526205	GO:0106306;GO:0006470;GO:0106307;GO:0016311;GO:0004722;GO:0006464;GO:0004721;GO:0036211;GO:0016791;GO:0043412;GO:0042578;GO:0006796;GO:0016788;GO:0006793;GO:0140096;GO:0044267;GO:0046872;GO:0019538;GO:0043169;GO:0044260;GO:0016787;GO:1901564;GO:0004724;GO:0043170;GO:0043167;GO:0006807;GO:0044238;GO:0005488;GO:0044237;GO:0003824;GO:0071704;GO:0008152;GO:0009987	protein serine phosphatase activity;protein dephosphorylation;protein threonine phosphatase activity;dephosphorylation;protein serine/threonine phosphatase activity;cellular protein modification process;phosphoprotein phosphatase activity;protein modification process;phosphatase activity;macromolecule modification;phosphoric ester hydrolase activity;phosphate-containing compound metabolic process;hydrolase activity, acting on ester bonds;phosphorus metabolic process;catalytic activity, acting on a protein;cellular protein metabolic process;metal ion binding;protein metabolic process;cation binding;cellular macromolecule metabolic process;hydrolase activity;organonitrogen compound metabolic process;magnesium-dependent protein serine/threonine phosphatase activity;macromolecule metabolic process;ion binding;nitrogen compound metabolic process;primary metabolic process;binding;cellular metabolic process;catalytic activity;organic substance metabolic process;metabolic process;cellular process	Coding	AS_5UTR;AS_3UTR;NAGNAG	uORF	-	MGVYLSTPKTEKLSEDGENDKLKFGLSSMQGWRASMEDAHSALLDLDKDTSFFGVFDGHGGKVVAKFCAKYLHREVLKSEVYLAGDLGAAVHGAFFRMDEMMRGQRGWRELQALGDKINQFTGMIEGLIWSPRGSDSNDRHDDWAFEEGPHSDFSGPTCGSTACVAMVRNSQLVVANAGDSRCVISRNGQAYNLSRDHKPELEAERERILKAGGYIQMGRVNGTINLSRAIGDMEFKQNKFLSPDKQMLTANPDVNTVELCDDDDFLVLACDGIWDCMSSQQLVDFIHEHLKTESSLSAVCEKVLDRCLAPSTLGGEGCDNMTMILVQFKKPINHGKNASAGEKLAVEDKNASAGEQSATDDKSASSSEQSALKDKNSSAGGQSPGDIEQSANEEKNS
BaRT2v18chr7HG382190.14	BaRT2v18chr7HG382190	chr7H	595448167	595452738	+	HC Iso-Seq	Enriched TSS and TES	595448167	595449363	595449364	595452532	595452533	595452738	595449364	595449366	595452530	595452532	Protein-serine/threonine phosphatase	0.526205	GO:0106306;GO:0006470;GO:0106307;GO:0016311;GO:0004722;GO:0006464;GO:0004721;GO:0036211;GO:0016791;GO:0043412;GO:0042578;GO:0006796;GO:0016788;GO:0006793;GO:0140096;GO:0044267;GO:0046872;GO:0019538;GO:0043169;GO:0044260;GO:0016787;GO:1901564;GO:0004724;GO:0043170;GO:0043167;GO:0006807;GO:0044238;GO:0005488;GO:0044237;GO:0003824;GO:0071704;GO:0008152;GO:0009987	protein serine phosphatase activity;protein dephosphorylation;protein threonine phosphatase activity;dephosphorylation;protein serine/threonine phosphatase activity;cellular protein modification process;phosphoprotein phosphatase activity;protein modification process;phosphatase activity;macromolecule modification;phosphoric ester hydrolase activity;phosphate-containing compound metabolic process;hydrolase activity, acting on ester bonds;phosphorus metabolic process;catalytic activity, acting on a protein;cellular protein metabolic process;metal ion binding;protein metabolic process;cation binding;cellular macromolecule metabolic process;hydrolase activity;organonitrogen compound metabolic process;magnesium-dependent protein serine/threonine phosphatase activity;macromolecule metabolic process;ion binding;nitrogen compound metabolic process;primary metabolic process;binding;cellular metabolic process;catalytic activity;organic substance metabolic process;metabolic process;cellular process	Coding	AS_5UTR;NAGNAG	uORF	-	MGVYLSTPKTEKLSEDGENDKLKFGLSSMQGWRASMEDAHSALLDLDKDTSFFGVFDGHGGKVVAKFCAKYLHREVLKSEVYLAGDLGAAVHGAFFRMDEMMRGQRGWRELQALGDKINQFTGMIEGLIWSPRGSDSNDRHDDWAFEEGPHSDFSGPTCGSTACVAMVRNSQLVVANAGDSRCVISRNGQAYNLSRDHKPELEAERERILKAGGYIQMGRVNGTINLSRAIGDMEFKQNKFLSPDKQMLTANPDVNTVELCDDDDFLVLACDGIWDCMSSQQLVDFIHEHLKTESSLSAVCEKVLDRCLAPSTLGGEGCDNMTMILVQFKKPINHGKNASAGEKLAVEDKNASAGEQSATDDKSASSSEQSALKDKNSSAGGQSPGDIEQSANEEKNS
BaRT2v18chr7HG382190.15	BaRT2v18chr7HG382190	chr7H	595448167	595452738	+	HC Iso-Seq	Enriched TSS and TES	595448167	595449363	595449364	595452385	595452386	595452738	595449364	595449366	595452383	595452385	Protein-serine/threonine phosphatase	0.526207	GO:0106306;GO:0006470;GO:0106307;GO:0016311;GO:0004722;GO:0006464;GO:0004721;GO:0036211;GO:0016791;GO:0043412;GO:0042578;GO:0006796;GO:0016788;GO:0006793;GO:0140096;GO:0044267;GO:0046872;GO:0019538;GO:0043169;GO:0044260;GO:0016787;GO:1901564;GO:0004724;GO:0043170;GO:0043167;GO:0006807;GO:0044238;GO:0005488;GO:0044237;GO:0003824;GO:0071704;GO:0008152;GO:0009987	protein serine phosphatase activity;protein dephosphorylation;protein threonine phosphatase activity;dephosphorylation;protein serine/threonine phosphatase activity;cellular protein modification process;phosphoprotein phosphatase activity;protein modification process;phosphatase activity;macromolecule modification;phosphoric ester hydrolase activity;phosphate-containing compound metabolic process;hydrolase activity, acting on ester bonds;phosphorus metabolic process;catalytic activity, acting on a protein;cellular protein metabolic process;metal ion binding;protein metabolic process;cation binding;cellular macromolecule metabolic process;hydrolase activity;organonitrogen compound metabolic process;magnesium-dependent protein serine/threonine phosphatase activity;macromolecule metabolic process;ion binding;nitrogen compound metabolic process;primary metabolic process;binding;cellular metabolic process;catalytic activity;organic substance metabolic process;metabolic process;cellular process	Coding	AS_5UTR	uORF	-	MGVYLSTPKTEKLSEDGENDKLKFGLSSMQGWRASMEDAHSALLDLDKDTSFFGVFDGHGGKVVAKFCAKYLHREVLKSEVYLAGDLGAAVHGAFFRMDEMMRGQRGWRELQALGDKINQFTGMIEGLIWSPRGSDSNDRHDDWAFEEGPHSDFSGPTCGSTACVAMVRNSQLVVANAGDSRCVISRNGQAYNLSRDHKPELEAERERILKAGGYIQMGRVNGTINLSRAIGDMEFKQNKFLSPDKQMLTANPDVNTVELCDDDDFLVLACDGIWDCMSSQQLVDFIHEHLKTESSLSAVCEKVLDRCLAPSTLGGEGCDNMTMILVQFKKPINHGKNASAGEKLAVEDKNASAGEQSATDDKSASSSEQSALKDKNSSAGGQSPGDIEQS
BaRT2v18chr7HG382190.16	BaRT2v18chr7HG382190	chr7H	595448167	595452738	+	HC Iso-Seq	Enriched TSS and TES	595448167	595449363	595449364	595451649	595451650	595452738	595449364	595449366	595451647	595451649	Protein-serine/threonine phosphatase	0.532473	GO:0106306;GO:0006470;GO:0106307;GO:0016311;GO:0004722;GO:0006464;GO:0004721;GO:0036211;GO:0016791;GO:0043412;GO:0042578;GO:0006796;GO:0016788;GO:0006793;GO:0140096;GO:0044267;GO:0046872;GO:0019538;GO:0043169;GO:0044260;GO:0016787;GO:1901564;GO:0004724;GO:0043170;GO:0043167;GO:0006807;GO:0044238;GO:0005488;GO:0044237;GO:0003824;GO:0071704;GO:0008152;GO:0009987	protein serine phosphatase activity;protein dephosphorylation;protein threonine phosphatase activity;dephosphorylation;protein serine/threonine phosphatase activity;cellular protein modification process;phosphoprotein phosphatase activity;protein modification process;phosphatase activity;macromolecule modification;phosphoric ester hydrolase activity;phosphate-containing compound metabolic process;hydrolase activity, acting on ester bonds;phosphorus metabolic process;catalytic activity, acting on a protein;cellular protein metabolic process;metal ion binding;protein metabolic process;cation binding;cellular macromolecule metabolic process;hydrolase activity;organonitrogen compound metabolic process;magnesium-dependent protein serine/threonine phosphatase activity;macromolecule metabolic process;ion binding;nitrogen compound metabolic process;primary metabolic process;binding;cellular metabolic process;catalytic activity;organic substance metabolic process;metabolic process;cellular process	Coding	AS_5UTR	uORF	-	MGVYLSTPKTEKLSEDGENDKLKFGLSSMQGWRASMEDAHSALLDLDKDTSFFGVFDGHGGKVVAKFCAKYLHREVLKSEVYLAGDLGAAVHGAFFRMDEMMRGQRGWRELQALGDKINQFTGMIEGLIWSPRGSDSNDRHDDWAFEEGPHSDFSGPTCGSTACVAMVRNSQLVVANAGDSRCVISRNGQAYNLSRDHKPELEAERERILKAGGYIQMGRVNGTINLSRAIGDMEFKQNKFLSPDKQMLTANPDVNTVSSSASASTLTPAAN
BaRT2v18chr7HG382190.17	BaRT2v18chr7HG382190	chr7H	595448167	595452738	+	HC Iso-Seq	Enriched TSS and TES	595448167	595449363	595449364	595452532	595452533	595452738	595449364	595449366	595452530	595452532	Protein-serine/threonine phosphatase	0.526205	GO:0106306;GO:0006470;GO:0106307;GO:0016311;GO:0004722;GO:0006464;GO:0004721;GO:0036211;GO:0016791;GO:0043412;GO:0042578;GO:0006796;GO:0016788;GO:0006793;GO:0140096;GO:0044267;GO:0046872;GO:0019538;GO:0043169;GO:0044260;GO:0016787;GO:1901564;GO:0004724;GO:0043170;GO:0043167;GO:0006807;GO:0044238;GO:0005488;GO:0044237;GO:0003824;GO:0071704;GO:0008152;GO:0009987	protein serine phosphatase activity;protein dephosphorylation;protein threonine phosphatase activity;dephosphorylation;protein serine/threonine phosphatase activity;cellular protein modification process;phosphoprotein phosphatase activity;protein modification process;phosphatase activity;macromolecule modification;phosphoric ester hydrolase activity;phosphate-containing compound metabolic process;hydrolase activity, acting on ester bonds;phosphorus metabolic process;catalytic activity, acting on a protein;cellular protein metabolic process;metal ion binding;protein metabolic process;cation binding;cellular macromolecule metabolic process;hydrolase activity;organonitrogen compound metabolic process;magnesium-dependent protein serine/threonine phosphatase activity;macromolecule metabolic process;ion binding;nitrogen compound metabolic process;primary metabolic process;binding;cellular metabolic process;catalytic activity;organic substance metabolic process;metabolic process;cellular process	Coding	AS_5UTR;NAGNAG	uORF	-	MGVYLSTPKTEKLSEDGENDKLKFGLSSMQGWRASMEDAHSALLDLDKDTSFFGVFDGHGGKVVAKFCAKYLHREVLKSEVYLAGDLGAAVHGAFFRMDEMMRGQRGWRELQALGDKINQFTGMIEGLIWSPRGSDSNDRHDDWAFEEGPHSDFSGPTCGSTACVAMVRNSQLVVANAGDSRCVISRNGQAYNLSRDHKPELEAERERILKAGGYIQMGRVNGTINLSRAIGDMEFKQNKFLSPDKQMLTANPDVNTVELCDDDDFLVLACDGIWDCMSSQQLVDFIHEHLKTESSLSAVCEKVLDRCLAPSTLGGEGCDNMTMILVQFKKPINHGKNASAGEKLAVEDKNASAGEQSATDDKSASSSEQSALKDKNSSAGGQSPGDIEQSANEEKNS
BaRT2v18chr7HG382190.18	BaRT2v18chr7HG382190	chr7H	595448167	595452679	+	HC Iso-Seq	Enriched TSS and TES	595448167	595449363	595449364	595452385	595452386	595452679	595449364	595449366	595452383	595452385	Protein-serine/threonine phosphatase	0.526207	GO:0106306;GO:0006470;GO:0106307;GO:0016311;GO:0004722;GO:0006464;GO:0004721;GO:0036211;GO:0016791;GO:0043412;GO:0042578;GO:0006796;GO:0016788;GO:0006793;GO:0140096;GO:0044267;GO:0046872;GO:0019538;GO:0043169;GO:0044260;GO:0016787;GO:1901564;GO:0004724;GO:0043170;GO:0043167;GO:0006807;GO:0044238;GO:0005488;GO:0044237;GO:0003824;GO:0071704;GO:0008152;GO:0009987	protein serine phosphatase activity;protein dephosphorylation;protein threonine phosphatase activity;dephosphorylation;protein serine/threonine phosphatase activity;cellular protein modification process;phosphoprotein phosphatase activity;protein modification process;phosphatase activity;macromolecule modification;phosphoric ester hydrolase activity;phosphate-containing compound metabolic process;hydrolase activity, acting on ester bonds;phosphorus metabolic process;catalytic activity, acting on a protein;cellular protein metabolic process;metal ion binding;protein metabolic process;cation binding;cellular macromolecule metabolic process;hydrolase activity;organonitrogen compound metabolic process;magnesium-dependent protein serine/threonine phosphatase activity;macromolecule metabolic process;ion binding;nitrogen compound metabolic process;primary metabolic process;binding;cellular metabolic process;catalytic activity;organic substance metabolic process;metabolic process;cellular process	Coding	AS_5UTR	uORF	-	MGVYLSTPKTEKLSEDGENDKLKFGLSSMQGWRASMEDAHSALLDLDKDTSFFGVFDGHGGKVVAKFCAKYLHREVLKSEVYLAGDLGAAVHGAFFRMDEMMRGQRGWRELQALGDKINQFTGMIEGLIWSPRGSDSNDRHDDWAFEEGPHSDFSGPTCGSTACVAMVRNSQLVVANAGDSRCVISRNGQAYNLSRDHKPELEAERERILKAGGYIQMGRVNGTINLSRAIGDMEFKQNKFLSPDKQMLTANPDVNTVELCDDDDFLVLACDGIWDCMSSQQLVDFIHEHLKTESSLSAVCEKVLDRCLAPSTLGGEGCDNMTMILVQFKKPINHGKNASAGEKLAVEDKNASAGEQSATDDKSASSSEQSALKDKNSSAGGQSPGDIEQS
BaRT2v18chr7HG382190.19	BaRT2v18chr7HG382190	chr7H	595448167	595452731	+	HC Iso-Seq	Enriched TSS and TES	595448167	595449363	595449364	595451183	595451184	595452731	595449364	595449366	595451181	595451183					Unproductive	PTC;NMD	-	PTC;ds_SJ;long_3UTR
BaRT2v18chr7HG382190.20	BaRT2v18chr7HG382190	chr7H	595448167	595452648	+	HC Iso-Seq	Enriched TSS and TES	595448167	595449363	595449364	595449498	595449499	595452648	595449364	595449366	595449496	595449498					Unproductive	PTC;NMD	ldORF	PTC;ds_SJ;long_3UTR
BaRT2v18chr7HG382190.21	BaRT2v18chr7HG382190	chr7H	595448169	595452604	+	HC Iso-Seq	Enriched TSS and TES	595448169	595449363	595449364	595450189	595450190	595452604	595449364	595449366	595450187	595450189					Unproductive	PTC;NMD	ldORF	PTC;ds_SJ;long_3UTR
BaRT2v18chr7HG382190.22	BaRT2v18chr7HG382190	chr7H	595448169	595452738	+	HC Iso-Seq	Enriched TSS and TES	595448169	595449363	595449364	595452532	595452533	595452738	595449364	595449366	595452530	595452532	Protein-serine/threonine phosphatase	0.509468	GO:0106306;GO:0006470;GO:0106307;GO:0016311;GO:0004722;GO:0006464;GO:0004721;GO:0036211;GO:0016791;GO:0043412;GO:0042578;GO:0006796;GO:0016788;GO:0006793;GO:0140096;GO:0044267;GO:0019538;GO:0046872;GO:0043169;GO:0044260;GO:0016787;GO:1901564;GO:0004724;GO:0043170;GO:0043167;GO:0006807;GO:0044238;GO:0005488;GO:0044237;GO:0003824;GO:0071704;GO:0008152;GO:0009987	protein serine phosphatase activity;protein dephosphorylation;protein threonine phosphatase activity;dephosphorylation;protein serine/threonine phosphatase activity;cellular protein modification process;phosphoprotein phosphatase activity;protein modification process;phosphatase activity;macromolecule modification;phosphoric ester hydrolase activity;phosphate-containing compound metabolic process;hydrolase activity, acting on ester bonds;phosphorus metabolic process;catalytic activity, acting on a protein;cellular protein metabolic process;protein metabolic process;metal ion binding;cation binding;cellular macromolecule metabolic process;hydrolase activity;organonitrogen compound metabolic process;magnesium-dependent protein serine/threonine phosphatase activity;macromolecule metabolic process;ion binding;nitrogen compound metabolic process;primary metabolic process;binding;cellular metabolic process;catalytic activity;organic substance metabolic process;metabolic process;cellular process	Coding	AS_5UTR	uORF	-	MGVYLSTPKTEKLSEDGENDKLKFGLSSMQGWRASMEDAHSALLDLDKDTSFFGVFDGHGGDLGAAVHGAFFRMDEMMRGQRGWRELQALGDKINQFTGMIEGLIWSPRGSDSNDRHDDWAFEEGPHSDFSGPTCGSTACVAMVRNSQLVVANAGDSRCVISRNGQAYNLSRDHKPELEAERERILKAGGYIQMGRVNGTINLSRAIGDMEFKQNKFLSPDKQMLTANPDVNTVELCDDDDFLVLACDGIWDCMSSQQLVDFIHEHLKTESSLSAVCEKVLDRCLAPSTLGGEGCDNMTMILVQFKKPINHGKNASAGEKLAVEDKNASAGEQSATDDKSASSSEQSALKDKNSSAGGQSPGDIEQSANEEKNS
BaRT2v18chr7HG382190.23	BaRT2v18chr7HG382190	chr7H	595448169	595452737	+	HC Iso-Seq	Enriched TSS and TES	595448169	595449363	595449364	595452532	595452533	595452737	595449364	595449366	595452530	595452532	Protein-serine/threonine phosphatase	0.509468	GO:0106306;GO:0006470;GO:0106307;GO:0016311;GO:0004722;GO:0006464;GO:0004721;GO:0036211;GO:0016791;GO:0043412;GO:0042578;GO:0006796;GO:0016788;GO:0006793;GO:0140096;GO:0044267;GO:0019538;GO:0046872;GO:0043169;GO:0044260;GO:0016787;GO:1901564;GO:0004724;GO:0043170;GO:0043167;GO:0006807;GO:0044238;GO:0005488;GO:0044237;GO:0003824;GO:0071704;GO:0008152;GO:0009987	protein serine phosphatase activity;protein dephosphorylation;protein threonine phosphatase activity;dephosphorylation;protein serine/threonine phosphatase activity;cellular protein modification process;phosphoprotein phosphatase activity;protein modification process;phosphatase activity;macromolecule modification;phosphoric ester hydrolase activity;phosphate-containing compound metabolic process;hydrolase activity, acting on ester bonds;phosphorus metabolic process;catalytic activity, acting on a protein;cellular protein metabolic process;protein metabolic process;metal ion binding;cation binding;cellular macromolecule metabolic process;hydrolase activity;organonitrogen compound metabolic process;magnesium-dependent protein serine/threonine phosphatase activity;macromolecule metabolic process;ion binding;nitrogen compound metabolic process;primary metabolic process;binding;cellular metabolic process;catalytic activity;organic substance metabolic process;metabolic process;cellular process	Coding	AS_5UTR	uORF	-	MGVYLSTPKTEKLSEDGENDKLKFGLSSMQGWRASMEDAHSALLDLDKDTSFFGVFDGHGGDLGAAVHGAFFRMDEMMRGQRGWRELQALGDKINQFTGMIEGLIWSPRGSDSNDRHDDWAFEEGPHSDFSGPTCGSTACVAMVRNSQLVVANAGDSRCVISRNGQAYNLSRDHKPELEAERERILKAGGYIQMGRVNGTINLSRAIGDMEFKQNKFLSPDKQMLTANPDVNTVELCDDDDFLVLACDGIWDCMSSQQLVDFIHEHLKTESSLSAVCEKVLDRCLAPSTLGGEGCDNMTMILVQFKKPINHGKNASAGEKLAVEDKNASAGEQSATDDKSASSSEQSALKDKNSSAGGQSPGDIEQSANEEKNS
BaRT2v18chr7HG382190.24	BaRT2v18chr7HG382190	chr7H	595448181	595452651	+	HC Iso-Seq	Enriched TSS and TES	595448181	595449363	595449364	595451649	595451650	595452651	595449364	595449366	595451647	595451649	Protein-serine/threonine phosphatase	0.532473	GO:0106306;GO:0006470;GO:0106307;GO:0016311;GO:0004722;GO:0006464;GO:0004721;GO:0036211;GO:0016791;GO:0043412;GO:0042578;GO:0006796;GO:0016788;GO:0006793;GO:0140096;GO:0044267;GO:0046872;GO:0019538;GO:0043169;GO:0044260;GO:0016787;GO:1901564;GO:0004724;GO:0043170;GO:0043167;GO:0006807;GO:0044238;GO:0005488;GO:0044237;GO:0003824;GO:0071704;GO:0008152;GO:0009987	protein serine phosphatase activity;protein dephosphorylation;protein threonine phosphatase activity;dephosphorylation;protein serine/threonine phosphatase activity;cellular protein modification process;phosphoprotein phosphatase activity;protein modification process;phosphatase activity;macromolecule modification;phosphoric ester hydrolase activity;phosphate-containing compound metabolic process;hydrolase activity, acting on ester bonds;phosphorus metabolic process;catalytic activity, acting on a protein;cellular protein metabolic process;metal ion binding;protein metabolic process;cation binding;cellular macromolecule metabolic process;hydrolase activity;organonitrogen compound metabolic process;magnesium-dependent protein serine/threonine phosphatase activity;macromolecule metabolic process;ion binding;nitrogen compound metabolic process;primary metabolic process;binding;cellular metabolic process;catalytic activity;organic substance metabolic process;metabolic process;cellular process	Coding	AS_5UTR	uORF	-	MGVYLSTPKTEKLSEDGENDKLKFGLSSMQGWRASMEDAHSALLDLDKDTSFFGVFDGHGGKVVAKFCAKYLHREVLKSEVYLAGDLGAAVHGAFFRMDEMMRGQRGWRELQALGDKINQFTGMIEGLIWSPRGSDSNDRHDDWAFEEGPHSDFSGPTCGSTACVAMVRNSQLVVANAGDSRCVISRNGQAYNLSRDHKPELEAERERILKAGGYIQMGRVNGTINLSRAIGDMEFKQNKFLSPDKQMLTANPDVNTVSSSASASTLTPAAN
BaRT2v18chr7HG382190.25	BaRT2v18chr7HG382190	chr7H	595448190	595452728	+	HC Iso-Seq	Enriched TSS and TES	595448190	595449363	595449364	595452532	595452533	595452728	595449364	595449366	595452530	595452532	Protein-serine/threonine phosphatase	0.525964	GO:0106306;GO:0006470;GO:0106307;GO:0016311;GO:0004722;GO:0006464;GO:0004721;GO:0036211;GO:0016791;GO:0043412;GO:0042578;GO:0006796;GO:0016788;GO:0006793;GO:0140096;GO:0044267;GO:0046872;GO:0019538;GO:0043169;GO:0044260;GO:0016787;GO:1901564;GO:0004724;GO:0043170;GO:0043167;GO:0006807;GO:0044238;GO:0005488;GO:0044237;GO:0003824;GO:0071704;GO:0008152;GO:0009987	protein serine phosphatase activity;protein dephosphorylation;protein threonine phosphatase activity;dephosphorylation;protein serine/threonine phosphatase activity;cellular protein modification process;phosphoprotein phosphatase activity;protein modification process;phosphatase activity;macromolecule modification;phosphoric ester hydrolase activity;phosphate-containing compound metabolic process;hydrolase activity, acting on ester bonds;phosphorus metabolic process;catalytic activity, acting on a protein;cellular protein metabolic process;metal ion binding;protein metabolic process;cation binding;cellular macromolecule metabolic process;hydrolase activity;organonitrogen compound metabolic process;magnesium-dependent protein serine/threonine phosphatase activity;macromolecule metabolic process;ion binding;nitrogen compound metabolic process;primary metabolic process;binding;cellular metabolic process;catalytic activity;organic substance metabolic process;metabolic process;cellular process	Coding	NAGNAG	-	-	MGVYLSTPKTEKLSEDGENDKLKFGLSSMQGWRASMEDAHSALLDLDKDTSFFGVFDGHGVVAKFCAKYLHREVLKSEVYLAGDLGAAVHGAFFRMDEMMRGQRGWRELQALGDKINQFTGMIEGLIWSPRGSDSNDRHDDWAFEEGPHSDFSGPTCGSTACVAMVRNSQLVVANAGDSRCVISRNGQAYNLSRDHKPELEAERERILKAGGYIQMGRVNGTINLSRAIGDMEFKQNKFLSPDKQMLTANPDVNTVELCDDDDFLVLACDGIWDCMSSQQLVDFIHEHLKTESSLSAVCEKVLDRCLAPSTLGGEGCDNMTMILVQFKKPINHGKNASAGEKLAVEDKNASAGEQSATDDKSASSSEQSALKDKNSSAGGQSPGDIEQSANEEKNS
BaRT2v18chr7HG382190.26	BaRT2v18chr7HG382190	chr7H	595448190	595452737	+	HC Iso-Seq	Enriched TSS and TES	595448190	595449363	595449364	595452532	595452533	595452737	595449364	595449366	595452530	595452532	Protein-serine/threonine phosphatase	0.526205	GO:0106306;GO:0006470;GO:0106307;GO:0016311;GO:0004722;GO:0006464;GO:0004721;GO:0036211;GO:0016791;GO:0043412;GO:0042578;GO:0006796;GO:0016788;GO:0006793;GO:0140096;GO:0044267;GO:0046872;GO:0019538;GO:0043169;GO:0044260;GO:0016787;GO:1901564;GO:0004724;GO:0043170;GO:0043167;GO:0006807;GO:0044238;GO:0005488;GO:0044237;GO:0003824;GO:0071704;GO:0008152;GO:0009987	protein serine phosphatase activity;protein dephosphorylation;protein threonine phosphatase activity;dephosphorylation;protein serine/threonine phosphatase activity;cellular protein modification process;phosphoprotein phosphatase activity;protein modification process;phosphatase activity;macromolecule modification;phosphoric ester hydrolase activity;phosphate-containing compound metabolic process;hydrolase activity, acting on ester bonds;phosphorus metabolic process;catalytic activity, acting on a protein;cellular protein metabolic process;metal ion binding;protein metabolic process;cation binding;cellular macromolecule metabolic process;hydrolase activity;organonitrogen compound metabolic process;magnesium-dependent protein serine/threonine phosphatase activity;macromolecule metabolic process;ion binding;nitrogen compound metabolic process;primary metabolic process;binding;cellular metabolic process;catalytic activity;organic substance metabolic process;metabolic process;cellular process	Coding	AS_5UTR;NAGNAG	uORF	-	MGVYLSTPKTEKLSEDGENDKLKFGLSSMQGWRASMEDAHSALLDLDKDTSFFGVFDGHGGKVVAKFCAKYLHREVLKSEVYLAGDLGAAVHGAFFRMDEMMRGQRGWRELQALGDKINQFTGMIEGLIWSPRGSDSNDRHDDWAFEEGPHSDFSGPTCGSTACVAMVRNSQLVVANAGDSRCVISRNGQAYNLSRDHKPELEAERERILKAGGYIQMGRVNGTINLSRAIGDMEFKQNKFLSPDKQMLTANPDVNTVELCDDDDFLVLACDGIWDCMSSQQLVDFIHEHLKTESSLSAVCEKVLDRCLAPSTLGGEGCDNMTMILVQFKKPINHGKNASAGEKLAVEDKNASAGEQSATDDKSASSSEQSALKDKNSSAGGQSPGDIEQSANEEKNS
BaRT2v18chr7HG382190.27	BaRT2v18chr7HG382190	chr7H	595448190	595452738	+	HC Iso-Seq	Enriched TSS and TES	595448190	595449363	595449364	595449498	595449499	595452738	595449364	595449366	595449496	595449498					Unproductive	PTC;NMD	ldORF	PTC;ds_SJ;long_3UTR
BaRT2v18chr7HG382190.28	BaRT2v18chr7HG382190	chr7H	595448193	595452738	+	HC Iso-Seq	Enriched TSS and TES	595448193	595449363	595449364	595450543	595450544	595452738	595449364	595449366	595450541	595450543					Unproductive	PTC;NMD	ldORF	PTC;ds_SJ;long_3UTR
BaRT2v18chr7HG382190.29	BaRT2v18chr7HG382190	chr7H	595448193	595452738	+	HC Iso-Seq	Enriched TSS and TES	595448193	595449363	595449364	595451280	595451281	595452738	595449364	595449366	595451278	595451280					Unproductive	PTC;NMD	-	PTC;ds_SJ;long_3UTR
BaRT2v18chr7HG382190.30	BaRT2v18chr7HG382190	chr7H	595448193	595452675	+	HC Iso-Seq	Enriched TSS and TES	595448193	595449363	595449364	595450557	595450558	595452675	595449364	595449366	595450555	595450557					Unproductive	PTC;NMD	ldORF	PTC;ds_SJ;long_3UTR
BaRT2v18chr7HG382190.31	BaRT2v18chr7HG382190	chr7H	595448227	595452737	+	HC Iso-Seq	Enriched TSS and TES	595448227	595449363	595449364	595452532	595452533	595452737	595449364	595449366	595452530	595452532	Protein-serine/threonine phosphatase	0.526202	GO:0106306;GO:0006470;GO:0106307;GO:0016311;GO:0004722;GO:0006464;GO:0004721;GO:0036211;GO:0016791;GO:0043412;GO:0042578;GO:0006796;GO:0016788;GO:0006793;GO:0140096;GO:0044267;GO:0046872;GO:0019538;GO:0043169;GO:0044260;GO:0004724;GO:1901564;GO:0016787;GO:0043170;GO:0043167;GO:0006807;GO:0044238;GO:0005488;GO:0044237;GO:0003824;GO:0071704;GO:0008152;GO:0009987	protein serine phosphatase activity;protein dephosphorylation;protein threonine phosphatase activity;dephosphorylation;protein serine/threonine phosphatase activity;cellular protein modification process;phosphoprotein phosphatase activity;protein modification process;phosphatase activity;macromolecule modification;phosphoric ester hydrolase activity;phosphate-containing compound metabolic process;hydrolase activity, acting on ester bonds;phosphorus metabolic process;catalytic activity, acting on a protein;cellular protein metabolic process;metal ion binding;protein metabolic process;cation binding;cellular macromolecule metabolic process;magnesium-dependent protein serine/threonine phosphatase activity;organonitrogen compound metabolic process;hydrolase activity;macromolecule metabolic process;ion binding;nitrogen compound metabolic process;primary metabolic process;binding;cellular metabolic process;catalytic activity;organic substance metabolic process;metabolic process;cellular process	Coding	NAGNAG	-	-	MGVYLSTPKTEKLSEDGENDKLKFGLSSMQGWRASMEDAHSALLDLDKDTSFFGVFDGHGGKVVAKFCAKYLHREVLKSEVYLAGDLGAAVHGAFFRMDEMMRGQRGWRELQALGDKINQFTGMIEGLIWSPRGSDSNDRHDDWAFEEGPHSDFSGPTCGSTACVAMVRNSQLVVANAGDSRCVISRNGQAYNLSRDHKPELEAERERILKAGGYIQMGRVNGTINLSRAIGDMEFKQNKFLSPDKQMLTANPDVNTVELCDDDDFLVLACDGIWDCMSSQQLVDFIHEHLKTESSLSAVCEKVLDRCLAPSTLGGEGCDNMTMILVQFKKPINHGKNASAGEKLAVEDKNASAGEQSATDDKSASSSEQSALKDKNSSAGGQSPGDIEHANEEKNS
BaRT2v18chr7HG382190.32	BaRT2v18chr7HG382190	chr7H	595448258	595452738	+	HC Iso-Seq	Enriched TSS and TES	595448258	595449363	595449364	595450543	595450544	595452738	595449364	595449366	595450541	595450543					Unproductive	PTC;NMD	ldORF	PTC;ds_SJ;long_3UTR
BaRT2v18chr7HG382200.1	BaRT2v18chr7HG382200	chr7H	595494061	595495900	-	Illumina	Illumina	595495594	595495900	595494465	595495593	595494061	595494464	595495591	595495593	595494465	595494467	Putative calcium-binding protein CML8;Caltractin;probable calcium-binding protein CML20;probable calcium-binding protein CML13 isoform X2	0.6375647038473409;0.6158530924543872;0.5955700172654725;0.4777491632725527	GO:0005509;GO:0005814;GO:0000278;GO:0046872;GO:0005815;GO:0007049;GO:0043169;GO:0015630;GO:1901527;GO:0043167;GO:0005856;GO:0010118;GO:0005488;GO:0043232;GO:0009738;GO:0043228;GO:0071215;GO:0004386;GO:0043229;GO:0097306;GO:0016887;GO:0043226;GO:0009737;GO:0017111;GO:0005622;GO:0097305;GO:0016462;GO:0071396;GO:0005737;GO:0016818;GO:0033993;GO:0005886;GO:0016817;GO:0009755;GO:0071944;GO:0016787;GO:0032870;GO:0016020;GO:0003824;GO:0009725;GO:0016021;GO:0071495;GO:0031224;GO:0051716;GO:0110165;GO:0006281;GO:0009719;GO:0006974;GO:1901701;GO:0071310;GO:0033554;GO:0050896;GO:1901700;GO:0022027;GO:0010033;GO:0006950;GO:0021846;GO:0007097;GO:0051647;GO:0006259;GO:0061351;GO:0070887;GO:0030900;GO:0042221;GO:0008283;GO:0007420;GO:0060322;GO:0051656;GO:0060271;GO:0120031;GO:0044782;GO:0007417;GO:0090304;GO:0051640;GO:0009987;GO:0000226;GO:0007165;GO:0023052;GO:0120036;GO:0007154;GO:0007399;GO:0006139;GO:0048513;GO:0030031;GO:0007017;GO:0070925;GO:0046483;GO:0006725;GO:0007010;GO:0048731;GO:1901360;GO:0030030;GO:0007275;GO:0044260;GO:0046907;GO:0048856;GO:0051649;GO:0032501;GO:0032502;GO:0051641;GO:0034641;GO:0050794;GO:0050789;GO:0065007;GO:0043170;GO:0022607;GO:0006996;GO:0044085;GO:0016043;GO:0006807;GO:0071840;GO:0044238;GO:0044237;GO:0071704;GO:0006810;GO:0051234;GO:0051179;GO:0008152;GO:0005509;GO:0005814;GO:0000278;GO:0046872;GO:0005815;GO:0007049;GO:0043169;GO:0015630;GO:1901527;GO:0043167;GO:0005856;GO:0010118;GO:0005488;GO:0043232;GO:0009738;GO:0043228;GO:0071215;GO:0004386;GO:0043229;GO:0097306;GO:0016887;GO:0043226;GO:0009737;GO:0017111;GO:0005622;GO:0097305;GO:0016462;GO:0071396;GO:0005737;GO:0016818;GO:0033993;GO:0005886;GO:0016817;GO:0009755;GO:0071944;GO:0016787;GO:0032870;GO:0016020;GO:0003824;GO:0009725;GO:0016021;GO:0071495;GO:0031224;GO:0051716;GO:0110165;GO:0006281;GO:0009719;GO:0006974;GO:1901701;GO:0071310;GO:0033554;GO:0050896;GO:1901700;GO:0022027;GO:0010033;GO:0006950;GO:0021846;GO:0007097;GO:0051647;GO:0006259;GO:0061351;GO:0070887;GO:0030900;GO:0042221;GO:0008283;GO:0007420;GO:0060322;GO:0051656;GO:0060271;GO:0120031;GO:0044782;GO:0007417;GO:0090304;GO:0051640;GO:0009987;GO:0000226;GO:0007165;GO:0023052;GO:0120036;GO:0007154;GO:0007399;GO:0006139;GO:0048513;GO:0030031;GO:0007017;GO:0070925;GO:0046483;GO:0006725;GO:0007010;GO:0048731;GO:1901360;GO:0030030;GO:0007275;GO:0044260;GO:0046907;GO:0048856;GO:0051649;GO:0032501;GO:0032502;GO:0051641;GO:0034641;GO:0050794;GO:0050789;GO:0065007;GO:0043170;GO:0022607;GO:0006996;GO:0044085;GO:0016043;GO:0006807;GO:0071840;GO:0044238;GO:0044237;GO:0071704;GO:0006810;GO:0051234;GO:0051179;GO:0008152;GO:0005509;GO:0005814;GO:0000278;GO:0046872;GO:0005815;GO:0007049;GO:0043169;GO:0015630;GO:1901527;GO:0043167;GO:0005856;GO:0010118;GO:0005488;GO:0043232;GO:0009738;GO:0043228;GO:0071215;GO:0004386;GO:0043229;GO:0097306;GO:0016887;GO:0043226;GO:0009737;GO:0017111;GO:0005622;GO:0097305;GO:0016462;GO:0071396;GO:0005737;GO:0016818;GO:0033993;GO:0005886;GO:0016817;GO:0009755;GO:0071944;GO:0016787;GO:0032870;GO:0016020;GO:0003824;GO:0009725;GO:0016021;GO:0071495;GO:0031224;GO:0051716;GO:0110165;GO:0006281;GO:0009719;GO:0006974;GO:1901701;GO:0071310;GO:0033554;GO:0050896;GO:1901700;GO:0022027;GO:0010033;GO:0006950;GO:0021846;GO:0007097;GO:0051647;GO:0006259;GO:0061351;GO:0070887;GO:0030900;GO:0042221;GO:0008283;GO:0007420;GO:0060322;GO:0051656;GO:0060271;GO:0120031;GO:0044782;GO:0007417;GO:0090304;GO:0051640;GO:0009987;GO:0000226;GO:0007165;GO:0023052;GO:0120036;GO:0007154;GO:0007399;GO:0006139;GO:0048513;GO:0030031;GO:0007017;GO:0070925;GO:0046483;GO:0006725;GO:0007010;GO:0048731;GO:1901360;GO:0030030;GO:0007275;GO:0044260;GO:0046907;GO:0048856;GO:0051649;GO:0032501;GO:0032502;GO:0051641;GO:0034641;GO:0050794;GO:0050789;GO:0065007;GO:0043170;GO:0022607;GO:0006996;GO:0044085;GO:0016043;GO:0006807;GO:0071840;GO:0044238;GO:0044237;GO:0071704;GO:0006810;GO:0051234;GO:0051179;GO:0008152	calcium ion binding;centriole;mitotic cell cycle;metal ion binding;microtubule organizing center;cell cycle;cation binding;microtubule cytoskeleton;abscisic acid-activated signaling pathway involved in stomatal movement;ion binding;cytoskeleton;stomatal movement;binding;intracellular non-membrane-bounded organelle;abscisic acid-activated signaling pathway;non-membrane-bounded organelle;cellular response to abscisic acid stimulus;helicase activity;intracellular organelle;cellular response to alcohol;ATPase activity;organelle;response to abscisic acid;nucleoside-triphosphatase activity;intracellular anatomical structure;response to alcohol;pyrophosphatase activity;cellular response to lipid;cytoplasm;hydrolase activity, acting on acid anhydrides, in phosphorus-containing anhydrides;response to lipid;plasma membrane;hydrolase activity, acting on acid anhydrides;hormone-mediated signaling pathway;cell periphery;hydrolase activity;cellular response to hormone stimulus;membrane;catalytic activity;response to hormone;integral component of membrane;cellular response to endogenous stimulus;intrinsic component of membrane;cellular response to stimulus;cellular anatomical entity;DNA repair;response to endogenous stimulus;cellular response to DNA damage stimulus;cellular response to oxygen-containing compound;cellular response to organic substance;cellular response to stress;response to stimulus;response to oxygen-containing compound;interkinetic nuclear migration;response to organic substance;response to stress;cell proliferation in forebrain;nuclear migration;nucleus localization;DNA metabolic process;neural precursor cell proliferation;cellular response to chemical stimulus;forebrain development;response to chemical;cell population proliferation;brain development;head development;establishment of organelle localization;cilium assembly;plasma membrane bounded cell projection assembly;cilium organization;central nervous system development;nucleic acid metabolic process;organelle localization;cellular process;microtubule cytoskeleton organization;signal transduction;signaling;plasma membrane bounded cell projection organization;cell communication;nervous system development;nucleobase-containing compound metabolic process;animal organ development;cell projection assembly;microtubule-based process;organelle assembly;heterocycle metabolic process;cellular aromatic compound metabolic process;cytoskeleton organization;system development;organic cyclic compound metabolic process;cell projection organization;multicellular organism development;cellular macromolecule metabolic process;intracellular transport;anatomical structure development;establishment of localization in cell;multicellular organismal process;developmental process;cellular localization;cellular nitrogen compound metabolic process;regulation of cellular process;regulation of biological process;biological regulation;macromolecule metabolic process;cellular component assembly;organelle organization;cellular component biogenesis;cellular component organization;nitrogen compound metabolic process;cellular component organization or biogenesis;primary metabolic process;cellular metabolic process;organic substance metabolic process;transport;establishment of localization;localization;metabolic process;calcium ion binding;centriole;mitotic cell cycle;metal ion binding;microtubule organizing center;cell cycle;cation binding;microtubule cytoskeleton;abscisic acid-activated signaling pathway involved in stomatal movement;ion binding;cytoskeleton;stomatal movement;binding;intracellular non-membrane-bounded organelle;abscisic acid-activated signaling pathway;non-membrane-bounded organelle;cellular response to abscisic acid stimulus;helicase activity;intracellular organelle;cellular response to alcohol;ATPase activity;organelle;response to abscisic acid;nucleoside-triphosphatase activity;intracellular anatomical structure;response to alcohol;pyrophosphatase activity;cellular response to lipid;cytoplasm;hydrolase activity, acting on acid anhydrides, in phosphorus-containing anhydrides;response to lipid;plasma membrane;hydrolase activity, acting on acid anhydrides;hormone-mediated signaling pathway;cell periphery;hydrolase activity;cellular response to hormone stimulus;membrane;catalytic activity;response to hormone;integral component of membrane;cellular response to endogenous stimulus;intrinsic component of membrane;cellular response to stimulus;cellular anatomical entity;DNA repair;response to endogenous stimulus;cellular response to DNA damage stimulus;cellular response to oxygen-containing compound;cellular response to organic substance;cellular response to stress;response to stimulus;response to oxygen-containing compound;interkinetic nuclear migration;response to organic substance;response to stress;cell proliferation in forebrain;nuclear migration;nucleus localization;DNA metabolic process;neural precursor cell proliferation;cellular response to chemical stimulus;forebrain development;response to chemical;cell population proliferation;brain development;head development;establishment of organelle localization;cilium assembly;plasma membrane bounded cell projection assembly;cilium organization;central nervous system development;nucleic acid metabolic process;organelle localization;cellular process;microtubule cytoskeleton organization;signal transduction;signaling;plasma membrane bounded cell projection organization;cell communication;nervous system development;nucleobase-containing compound metabolic process;animal organ development;cell projection assembly;microtubule-based process;organelle assembly;heterocycle metabolic process;cellular aromatic compound metabolic process;cytoskeleton organization;system development;organic cyclic compound metabolic process;cell projection organization;multicellular organism development;cellular macromolecule metabolic process;intracellular transport;anatomical structure development;establishment of localization in cell;multicellular organismal process;developmental process;cellular localization;cellular nitrogen compound metabolic process;regulation of cellular process;regulation of biological process;biological regulation;macromolecule metabolic process;cellular component assembly;organelle organization;cellular component biogenesis;cellular component organization;nitrogen compound metabolic process;cellular component organization or biogenesis;primary metabolic process;cellular metabolic process;organic substance metabolic process;transport;establishment of localization;localization;metabolic process;calcium ion binding;centriole;mitotic cell cycle;metal ion binding;microtubule organizing center;cell cycle;cation binding;microtubule cytoskeleton;abscisic acid-activated signaling pathway involved in stomatal movement;ion binding;cytoskeleton;stomatal movement;binding;intracellular non-membrane-bounded organelle;abscisic acid-activated signaling pathway;non-membrane-bounded organelle;cellular response to abscisic acid stimulus;helicase activity;intracellular organelle;cellular response to alcohol;ATPase activity;organelle;response to abscisic acid;nucleoside-triphosphatase activity;intracellular anatomical structure;response to alcohol;pyrophosphatase activity;cellular response to lipid;cytoplasm;hydrolase activity, acting on acid anhydrides, in phosphorus-containing anhydrides;response to lipid;plasma membrane;hydrolase activity, acting on acid anhydrides;hormone-mediated signaling pathway;cell periphery;hydrolase activity;cellular response to hormone stimulus;membrane;catalytic activity;response to hormone;integral component of membrane;cellular response to endogenous stimulus;intrinsic component of membrane;cellular response to stimulus;cellular anatomical entity;DNA repair;response to endogenous stimulus;cellular response to DNA damage stimulus;cellular response to oxygen-containing compound;cellular response to organic substance;cellular response to stress;response to stimulus;response to oxygen-containing compound;interkinetic nuclear migration;response to organic substance;response to stress;cell proliferation in forebrain;nuclear migration;nucleus localization;DNA metabolic process;neural precursor cell proliferation;cellular response to chemical stimulus;forebrain development;response to chemical;cell population proliferation;brain development;head development;establishment of organelle localization;cilium assembly;plasma membrane bounded cell projection assembly;cilium organization;central nervous system development;nucleic acid metabolic process;organelle localization;cellular process;microtubule cytoskeleton organization;signal transduction;signaling;plasma membrane bounded cell projection organization;cell communication;nervous system development;nucleobase-containing compound metabolic process;animal organ development;cell projection assembly;microtubule-based process;organelle assembly;heterocycle metabolic process;cellular aromatic compound metabolic process;cytoskeleton organization;system development;organic cyclic compound metabolic process;cell projection organization;multicellular organism development;cellular macromolecule metabolic process;intracellular transport;anatomical structure development;establishment of localization in cell;multicellular organismal process;developmental process;cellular localization;cellular nitrogen compound metabolic process;regulation of cellular process;regulation of biological process;biological regulation;macromolecule metabolic process;cellular component assembly;organelle organization;cellular component biogenesis;cellular component organization;nitrogen compound metabolic process;cellular component organization or biogenesis;primary metabolic process;cellular metabolic process;organic substance metabolic process;transport;establishment of localization;localization;metabolic process	Coding	AS_5UTR	uORF	-	MASYFRGQRLEPSSDAPRPGYRRDRGGRKRLTAQKRKEIKEAFDLFDTDGSGTIDPRELNVAMRALGFEMTPEQIQQMIAEVDKDGSGTIDLDEFIHMMTDKMGERDARDELHKAFRIIDQDANGKISDMDIQRLAIEAGEHFTLDEVREMIEAADENGDGEVDMEEFMKMMKRTGFGAGF
BaRT2v18chr7HG382200.2	BaRT2v18chr7HG382200	chr7H	595494189	595495652	-	HC Iso-Seq	Enriched TSS and TES	595495594	595495652	595494465	595495593	595494189	595494464	595495591	595495593	595494465	595494467	Putative calcium-binding protein CML8;Caltractin;probable calcium-binding protein CML20;probable calcium-binding protein CML13 isoform X2	0.6375647038473409;0.6158530924543872;0.5955700172654725;0.4777491632725527	GO:0005509;GO:0005814;GO:0000278;GO:0046872;GO:0005815;GO:0007049;GO:0043169;GO:0015630;GO:1901527;GO:0043167;GO:0005856;GO:0010118;GO:0005488;GO:0043232;GO:0009738;GO:0043228;GO:0071215;GO:0004386;GO:0043229;GO:0097306;GO:0016887;GO:0043226;GO:0009737;GO:0017111;GO:0005622;GO:0097305;GO:0016462;GO:0071396;GO:0005737;GO:0016818;GO:0033993;GO:0005886;GO:0016817;GO:0009755;GO:0071944;GO:0016787;GO:0032870;GO:0016020;GO:0003824;GO:0009725;GO:0016021;GO:0071495;GO:0031224;GO:0051716;GO:0110165;GO:0006281;GO:0009719;GO:0006974;GO:1901701;GO:0071310;GO:0033554;GO:0050896;GO:1901700;GO:0022027;GO:0010033;GO:0006950;GO:0021846;GO:0007097;GO:0051647;GO:0006259;GO:0061351;GO:0070887;GO:0030900;GO:0042221;GO:0008283;GO:0007420;GO:0060322;GO:0051656;GO:0060271;GO:0120031;GO:0044782;GO:0007417;GO:0090304;GO:0051640;GO:0009987;GO:0000226;GO:0007165;GO:0023052;GO:0120036;GO:0007154;GO:0007399;GO:0006139;GO:0048513;GO:0030031;GO:0007017;GO:0070925;GO:0046483;GO:0006725;GO:0007010;GO:0048731;GO:1901360;GO:0030030;GO:0007275;GO:0044260;GO:0046907;GO:0048856;GO:0051649;GO:0032501;GO:0032502;GO:0051641;GO:0034641;GO:0050794;GO:0050789;GO:0065007;GO:0043170;GO:0022607;GO:0006996;GO:0044085;GO:0016043;GO:0006807;GO:0071840;GO:0044238;GO:0044237;GO:0071704;GO:0006810;GO:0051234;GO:0051179;GO:0008152	calcium ion binding;centriole;mitotic cell cycle;metal ion binding;microtubule organizing center;cell cycle;cation binding;microtubule cytoskeleton;abscisic acid-activated signaling pathway involved in stomatal movement;ion binding;cytoskeleton;stomatal movement;binding;intracellular non-membrane-bounded organelle;abscisic acid-activated signaling pathway;non-membrane-bounded organelle;cellular response to abscisic acid stimulus;helicase activity;intracellular organelle;cellular response to alcohol;ATPase activity;organelle;response to abscisic acid;nucleoside-triphosphatase activity;intracellular anatomical structure;response to alcohol;pyrophosphatase activity;cellular response to lipid;cytoplasm;hydrolase activity, acting on acid anhydrides, in phosphorus-containing anhydrides;response to lipid;plasma membrane;hydrolase activity, acting on acid anhydrides;hormone-mediated signaling pathway;cell periphery;hydrolase activity;cellular response to hormone stimulus;membrane;catalytic activity;response to hormone;integral component of membrane;cellular response to endogenous stimulus;intrinsic component of membrane;cellular response to stimulus;cellular anatomical entity;DNA repair;response to endogenous stimulus;cellular response to DNA damage stimulus;cellular response to oxygen-containing compound;cellular response to organic substance;cellular response to stress;response to stimulus;response to oxygen-containing compound;interkinetic nuclear migration;response to organic substance;response to stress;cell proliferation in forebrain;nuclear migration;nucleus localization;DNA metabolic process;neural precursor cell proliferation;cellular response to chemical stimulus;forebrain development;response to chemical;cell population proliferation;brain development;head development;establishment of organelle localization;cilium assembly;plasma membrane bounded cell projection assembly;cilium organization;central nervous system development;nucleic acid metabolic process;organelle localization;cellular process;microtubule cytoskeleton organization;signal transduction;signaling;plasma membrane bounded cell projection organization;cell communication;nervous system development;nucleobase-containing compound metabolic process;animal organ development;cell projection assembly;microtubule-based process;organelle assembly;heterocycle metabolic process;cellular aromatic compound metabolic process;cytoskeleton organization;system development;organic cyclic compound metabolic process;cell projection organization;multicellular organism development;cellular macromolecule metabolic process;intracellular transport;anatomical structure development;establishment of localization in cell;multicellular organismal process;developmental process;cellular localization;cellular nitrogen compound metabolic process;regulation of cellular process;regulation of biological process;biological regulation;macromolecule metabolic process;cellular component assembly;organelle organization;cellular component biogenesis;cellular component organization;nitrogen compound metabolic process;cellular component organization or biogenesis;primary metabolic process;cellular metabolic process;organic substance metabolic process;transport;establishment of localization;localization;metabolic process	Coding	-	-	-	MASYFRGQRLEPSSDAPRPGYRRDRGGRKRLTAQKRKEIKEAFDLFDTDGSGTIDPRELNVAMRALGFEMTPEQIQQMIAEVDKDGSGTIDLDEFIHMMTDKMGERDARDELHKAFRIIDQDANGKISDMDIQRLAIEAGEHFTLDEVREMIEAADENGDGEVDMEEFMKMMKRTGFGAGF
BaRT2v18chr7HG382200.3	BaRT2v18chr7HG382200	chr7H	595494189	595495782	-	HC Iso-Seq	Enriched TSS and TES	595495594	595495782	595494465	595495593	595494189	595494464	595495591	595495593	595494465	595494467	Putative calcium-binding protein CML8;Caltractin;probable calcium-binding protein CML20;probable calcium-binding protein CML13 isoform X2	0.6375647038473409;0.6158530924543872;0.5955700172654725;0.4777491632725527	GO:0005509;GO:0005814;GO:0000278;GO:0046872;GO:0005815;GO:0007049;GO:0043169;GO:0015630;GO:1901527;GO:0043167;GO:0005856;GO:0010118;GO:0005488;GO:0043232;GO:0009738;GO:0043228;GO:0071215;GO:0004386;GO:0043229;GO:0097306;GO:0016887;GO:0043226;GO:0009737;GO:0017111;GO:0005622;GO:0097305;GO:0016462;GO:0071396;GO:0005737;GO:0016818;GO:0033993;GO:0005886;GO:0016817;GO:0009755;GO:0071944;GO:0016787;GO:0032870;GO:0016020;GO:0003824;GO:0009725;GO:0016021;GO:0071495;GO:0031224;GO:0051716;GO:0110165;GO:0006281;GO:0009719;GO:0006974;GO:1901701;GO:0071310;GO:0033554;GO:0050896;GO:1901700;GO:0022027;GO:0010033;GO:0006950;GO:0021846;GO:0007097;GO:0051647;GO:0006259;GO:0061351;GO:0070887;GO:0030900;GO:0042221;GO:0008283;GO:0007420;GO:0060322;GO:0051656;GO:0060271;GO:0120031;GO:0044782;GO:0007417;GO:0090304;GO:0051640;GO:0009987;GO:0000226;GO:0007165;GO:0023052;GO:0120036;GO:0007154;GO:0007399;GO:0006139;GO:0048513;GO:0030031;GO:0007017;GO:0070925;GO:0046483;GO:0006725;GO:0007010;GO:0048731;GO:1901360;GO:0030030;GO:0007275;GO:0044260;GO:0046907;GO:0048856;GO:0051649;GO:0032501;GO:0032502;GO:0051641;GO:0034641;GO:0050794;GO:0050789;GO:0065007;GO:0043170;GO:0022607;GO:0006996;GO:0044085;GO:0016043;GO:0006807;GO:0071840;GO:0044238;GO:0044237;GO:0071704;GO:0006810;GO:0051234;GO:0051179;GO:0008152	calcium ion binding;centriole;mitotic cell cycle;metal ion binding;microtubule organizing center;cell cycle;cation binding;microtubule cytoskeleton;abscisic acid-activated signaling pathway involved in stomatal movement;ion binding;cytoskeleton;stomatal movement;binding;intracellular non-membrane-bounded organelle;abscisic acid-activated signaling pathway;non-membrane-bounded organelle;cellular response to abscisic acid stimulus;helicase activity;intracellular organelle;cellular response to alcohol;ATPase activity;organelle;response to abscisic acid;nucleoside-triphosphatase activity;intracellular anatomical structure;response to alcohol;pyrophosphatase activity;cellular response to lipid;cytoplasm;hydrolase activity, acting on acid anhydrides, in phosphorus-containing anhydrides;response to lipid;plasma membrane;hydrolase activity, acting on acid anhydrides;hormone-mediated signaling pathway;cell periphery;hydrolase activity;cellular response to hormone stimulus;membrane;catalytic activity;response to hormone;integral component of membrane;cellular response to endogenous stimulus;intrinsic component of membrane;cellular response to stimulus;cellular anatomical entity;DNA repair;response to endogenous stimulus;cellular response to DNA damage stimulus;cellular response to oxygen-containing compound;cellular response to organic substance;cellular response to stress;response to stimulus;response to oxygen-containing compound;interkinetic nuclear migration;response to organic substance;response to stress;cell proliferation in forebrain;nuclear migration;nucleus localization;DNA metabolic process;neural precursor cell proliferation;cellular response to chemical stimulus;forebrain development;response to chemical;cell population proliferation;brain development;head development;establishment of organelle localization;cilium assembly;plasma membrane bounded cell projection assembly;cilium organization;central nervous system development;nucleic acid metabolic process;organelle localization;cellular process;microtubule cytoskeleton organization;signal transduction;signaling;plasma membrane bounded cell projection organization;cell communication;nervous system development;nucleobase-containing compound metabolic process;animal organ development;cell projection assembly;microtubule-based process;organelle assembly;heterocycle metabolic process;cellular aromatic compound metabolic process;cytoskeleton organization;system development;organic cyclic compound metabolic process;cell projection organization;multicellular organism development;cellular macromolecule metabolic process;intracellular transport;anatomical structure development;establishment of localization in cell;multicellular organismal process;developmental process;cellular localization;cellular nitrogen compound metabolic process;regulation of cellular process;regulation of biological process;biological regulation;macromolecule metabolic process;cellular component assembly;organelle organization;cellular component biogenesis;cellular component organization;nitrogen compound metabolic process;cellular component organization or biogenesis;primary metabolic process;cellular metabolic process;organic substance metabolic process;transport;establishment of localization;localization;metabolic process	Coding	-	-	-	MASYFRGQRLEPSSDAPRPGYRRDRGGRKRLTAQKRKEIKEAFDLFDTDGSGTIDPRELNVAMRALGFEMTPEQIQQMIAEVDKDGSGTIDLDEFIHMMTDKMGERDARDELHKAFRIIDQDANGKISDMDIQRLAIEAGEHFTLDEVREMIEAADENGDGEVDMEEFMKMMKRTGFGAGF
BaRT2v18chr7HG382200.4	BaRT2v18chr7HG382200	chr7H	595494195	595495652	-	HC Iso-Seq	Enriched TSS and TES	595495594	595495652	595495109	595495593	595494195	595495108	595495591	595495593	595495109	595495111					Unproductive	PTC;NMD	ldORF	PTC;ds_SJ;long_3UTR
BaRT2v18chr7HG382210.1	BaRT2v18chr7HG382210	chr7H	595494122	595495832	+	Illumina	Illumina	595494122	595495030	595495031	595495390	595495391	595495832	595495031	595495033	595495388	595495390					Coding	-	-	-	MSPHQGMRIRSWTHSLNHNQNQEGQYSVPHCNVEFPWINGAGAIGVEEVEGLLDLLPLLRRQPLAPAPVPPVTGPGGIRRRLQPLPSEIARLHAKQNPELSLNDWLLSNGLIELFPPAK
BaRT2v18chr7HG382220.1	BaRT2v18chr7HG382220	chr7H	595553130	595556087	-	HC Iso-Seq	Enriched TSS and TES	595556020	595556087	595553386	595556019	595553130	595553385	595556017	595556019	595553386	595553388	PsbP domain-containing protein;23 kDa subunit of oxygen evolving system of photosystem II	0.6975703548053814;0.39298824355357664	GO:0009654;GO:0005509;GO:0015979;GO:0019898;GO:0046872;GO:0044237;GO:0009523;GO:0043169;GO:0008152;GO:0009521;GO:0043167;GO:0009987;GO:1990204;GO:0005488;GO:0042651;GO:0034357;GO:0009579;GO:0098796;GO:1902494;GO:0032991;GO:0005622;GO:0016020;GO:0009535;GO:0055035;GO:0009534;GO:0031976;GO:0031984;GO:0009507;GO:0009536;GO:0043231;GO:0043227;GO:0043229;GO:0043226;GO:0005737;GO:0110165;GO:0016021;GO:0031224;GO:0009654;GO:0005509;GO:0015979;GO:0019898;GO:0046872;GO:0044237;GO:0009523;GO:0043169;GO:0008152;GO:0009521;GO:0043167;GO:0009987;GO:1990204;GO:0005488;GO:0042651;GO:0034357;GO:0009579;GO:0098796;GO:1902494;GO:0032991;GO:0005622;GO:0016020;GO:0009535;GO:0055035;GO:0009534;GO:0031976;GO:0031984;GO:0009507;GO:0009536;GO:0043231;GO:0043227;GO:0043229;GO:0043226;GO:0005737;GO:0110165;GO:0016021;GO:0031224;GO:0009654;GO:0005509;GO:0015979;GO:0019898;GO:0046872;GO:0044237;GO:0009523;GO:0043169;GO:0008152;GO:0009521;GO:0043167;GO:0009987;GO:1990204;GO:0005488;GO:0042651;GO:0034357;GO:0009579;GO:0098796;GO:1902494;GO:0032991;GO:0005622;GO:0016020;GO:0009535;GO:0055035;GO:0009534;GO:0031976;GO:0031984;GO:0009507;GO:0009536;GO:0043231;GO:0043227;GO:0043229;GO:0043226;GO:0005737;GO:0110165;GO:0016021;GO:0031224;GO:0009654;GO:0005509;GO:0015979;GO:0019898;GO:0046872;GO:0044237;GO:0009523;GO:0043169;GO:0008152;GO:0009521;GO:0043167;GO:0009987;GO:1990204;GO:0005488;GO:0042651;GO:0034357;GO:0009579;GO:0098796;GO:1902494;GO:0032991;GO:0005622;GO:0016020;GO:0009535;GO:0055035;GO:0009534;GO:0031976;GO:0031984;GO:0009507;GO:0009536;GO:0043231;GO:0043227;GO:0043229;GO:0043226;GO:0005737;GO:0110165;GO:0016021;GO:0031224;GO:0009654;GO:0005509;GO:0015979;GO:0019898;GO:0046872;GO:0044237;GO:0009523;GO:0043169;GO:0008152;GO:0009521;GO:0043167;GO:0009987;GO:1990204;GO:0005488;GO:0042651;GO:0034357;GO:0009579;GO:0098796;GO:1902494;GO:0032991;GO:0005622;GO:0016020;GO:0009535;GO:0055035;GO:0009534;GO:0031976;GO:0031984;GO:0009507;GO:0009536;GO:0043231;GO:0043227;GO:0043229;GO:0043226;GO:0005737;GO:0110165;GO:0016021;GO:0031224;GO:0009654;GO:0005509;GO:0015979;GO:0019898;GO:0046872;GO:0044237;GO:0009523;GO:0043169;GO:0008152;GO:0009521;GO:0043167;GO:0009987;GO:1990204;GO:0005488;GO:0042651;GO:0034357;GO:0009579;GO:0098796;GO:1902494;GO:0032991;GO:0005622;GO:0016020;GO:0009535;GO:0055035;GO:0009534;GO:0031976;GO:0031984;GO:0009507;GO:0009536;GO:0043231;GO:0043227;GO:0043229;GO:0043226;GO:0005737;GO:0110165;GO:0016021;GO:0031224	photosystem II oxygen evolving complex;calcium ion binding;photosynthesis;extrinsic component of membrane;metal ion binding;cellular metabolic process;photosystem II;cation binding;metabolic process;photosystem;ion binding;cellular process;oxidoreductase complex;binding;thylakoid membrane;photosynthetic membrane;thylakoid;membrane protein complex;catalytic complex;protein-containing complex;intracellular anatomical structure;membrane;chloroplast thylakoid membrane;plastid thylakoid membrane;chloroplast thylakoid;plastid thylakoid;organelle subcompartment;chloroplast;plastid;intracellular membrane-bounded organelle;membrane-bounded organelle;intracellular organelle;organelle;cytoplasm;cellular anatomical entity;integral component of membrane;intrinsic component of membrane;photosystem II oxygen evolving complex;calcium ion binding;photosynthesis;extrinsic component of membrane;metal ion binding;cellular metabolic process;photosystem II;cation binding;metabolic process;photosystem;ion binding;cellular process;oxidoreductase complex;binding;thylakoid membrane;photosynthetic membrane;thylakoid;membrane protein complex;catalytic complex;protein-containing complex;intracellular anatomical structure;membrane;chloroplast thylakoid membrane;plastid thylakoid membrane;chloroplast thylakoid;plastid thylakoid;organelle subcompartment;chloroplast;plastid;intracellular membrane-bounded organelle;membrane-bounded organelle;intracellular organelle;organelle;cytoplasm;cellular anatomical entity;integral component of membrane;intrinsic component of membrane;photosystem II oxygen evolving complex;calcium ion binding;photosynthesis;extrinsic component of membrane;metal ion binding;cellular metabolic process;photosystem II;cation binding;metabolic process;photosystem;ion binding;cellular process;oxidoreductase complex;binding;thylakoid membrane;photosynthetic membrane;thylakoid;membrane protein complex;catalytic complex;protein-containing complex;intracellular anatomical structure;membrane;chloroplast thylakoid membrane;plastid thylakoid membrane;chloroplast thylakoid;plastid thylakoid;organelle subcompartment;chloroplast;plastid;intracellular membrane-bounded organelle;membrane-bounded organelle;intracellular organelle;organelle;cytoplasm;cellular anatomical entity;integral component of membrane;intrinsic component of membrane;photosystem II oxygen evolving complex;calcium ion binding;photosynthesis;extrinsic component of membrane;metal ion binding;cellular metabolic process;photosystem II;cation binding;metabolic process;photosystem;ion binding;cellular process;oxidoreductase complex;binding;thylakoid membrane;photosynthetic membrane;thylakoid;membrane protein complex;catalytic complex;protein-containing complex;intracellular anatomical structure;membrane;chloroplast thylakoid membrane;plastid thylakoid membrane;chloroplast thylakoid;plastid thylakoid;organelle subcompartment;chloroplast;plastid;intracellular membrane-bounded organelle;membrane-bounded organelle;intracellular organelle;organelle;cytoplasm;cellular anatomical entity;integral component of membrane;intrinsic component of membrane;photosystem II oxygen evolving complex;calcium ion binding;photosynthesis;extrinsic component of membrane;metal ion binding;cellular metabolic process;photosystem II;cation binding;metabolic process;photosystem;ion binding;cellular process;oxidoreductase complex;binding;thylakoid membrane;photosynthetic membrane;thylakoid;membrane protein complex;catalytic complex;protein-containing complex;intracellular anatomical structure;membrane;chloroplast thylakoid membrane;plastid thylakoid membrane;chloroplast thylakoid;plastid thylakoid;organelle subcompartment;chloroplast;plastid;intracellular membrane-bounded organelle;membrane-bounded organelle;intracellular organelle;organelle;cytoplasm;cellular anatomical entity;integral component of membrane;intrinsic component of membrane;photosystem II oxygen evolving complex;calcium ion binding;photosynthesis;extrinsic component of membrane;metal ion binding;cellular metabolic process;photosystem II;cation binding;metabolic process;photosystem;ion binding;cellular process;oxidoreductase complex;binding;thylakoid membrane;photosynthetic membrane;thylakoid;membrane protein complex;catalytic complex;protein-containing complex;intracellular anatomical structure;membrane;chloroplast thylakoid membrane;plastid thylakoid membrane;chloroplast thylakoid;plastid thylakoid;organelle subcompartment;chloroplast;plastid;intracellular membrane-bounded organelle;membrane-bounded organelle;intracellular organelle;organelle;cytoplasm;cellular anatomical entity;integral component of membrane;intrinsic component of membrane	Coding	NAGNAG	-	-	MAAALLSPASPLPRSSSSALHPRRKGAAGGAAGCAPPSRRRAVSCSCAPDSWTRGLERRQLVLSGLASSFAIVLPISESWAAAAATELDDGGVKMAMLVDETNAYSFLYPVQLPGKKTSFRWVESRKSERYSSAAPLSPDARQRIVSERLDMINNAVISVSIGPPSSRFLPSKDKTTWAAKDVADCVLSDKSSLKVTASQRKAESSVLDAHTADVDGEPYWYYEYIVRKSPTKSAPEPNLFRHSVACTAERDGFLYSLNASTLSKQWESMGPLLQKAVASFHLLPPTEKYVPPYQDPWRFW
BaRT2v18chr7HG382220.2	BaRT2v18chr7HG382220	chr7H	595553131	595556129	-	HC Iso-Seq	Enriched TSS and TES	595556020	595556129	595553386	595556019	595553131	595553385	595556017	595556019	595553386	595553388	PsbP domain-containing protein;23 kDa subunit of oxygen evolving system of photosystem II	0.6924110289703789;0.405456986112248	GO:0009654;GO:0005509;GO:0015979;GO:0019898;GO:0046872;GO:0044237;GO:0009523;GO:0043169;GO:0008152;GO:0009521;GO:0043167;GO:0009987;GO:1990204;GO:0005488;GO:0042651;GO:0034357;GO:0009579;GO:0098796;GO:1902494;GO:0032991;GO:0005622;GO:0016020;GO:0009535;GO:0055035;GO:0009534;GO:0031976;GO:0031984;GO:0009507;GO:0009536;GO:0043231;GO:0043227;GO:0043229;GO:0043226;GO:0005737;GO:0110165;GO:0016021;GO:0031224	photosystem II oxygen evolving complex;calcium ion binding;photosynthesis;extrinsic component of membrane;metal ion binding;cellular metabolic process;photosystem II;cation binding;metabolic process;photosystem;ion binding;cellular process;oxidoreductase complex;binding;thylakoid membrane;photosynthetic membrane;thylakoid;membrane protein complex;catalytic complex;protein-containing complex;intracellular anatomical structure;membrane;chloroplast thylakoid membrane;plastid thylakoid membrane;chloroplast thylakoid;plastid thylakoid;organelle subcompartment;chloroplast;plastid;intracellular membrane-bounded organelle;membrane-bounded organelle;intracellular organelle;organelle;cytoplasm;cellular anatomical entity;integral component of membrane;intrinsic component of membrane	Coding	NAGNAG	-	-	MAAALLSPASPLPRSSSSALHPRRKGAAGGAAGCAPPSRRRAVSCSCAPDSWTRGLERRQLVLSGLASSFAIVLPISVVESWAAAAATELDDGGVKMAMLVDETNAYSFLYPVQLPGKKTSFRWVESRKSERYSSAAPLSPDARQRIVSERLDMINNAVISVSIGPPSSRFLPSKDKTTWAAKDVADCVLSDKSSLVTASQRKAESSVLDAHTADVDGEPYWYYEYIVRKSPTKSAPEPNLFRHSVACTAERDGFLYSLNASTLSKQWESMGPLLQKAVASFHLLPPTEKYVPPYQDPWRFW
BaRT2v18chr7HG382220.3	BaRT2v18chr7HG382220	chr7H	595553163	595556099	-	HC Iso-Seq	Enriched TSS and TES	595556020	595556099	595553386	595556019	595553163	595553385	595556017	595556019	595553386	595553388	PsbP domain-containing protein;23 kDa subunit of oxygen evolving system of photosystem II	0.6924065610977247;0.4052142437304057	GO:0009654;GO:0005509;GO:0015979;GO:0019898;GO:0046872;GO:0044237;GO:0009523;GO:0043169;GO:0008152;GO:0009521;GO:0043167;GO:0009987;GO:1990204;GO:0005488;GO:0042651;GO:0034357;GO:0009579;GO:0098796;GO:1902494;GO:0032991;GO:0005622;GO:0016020;GO:0009535;GO:0055035;GO:0009534;GO:0031976;GO:0031984;GO:0009507;GO:0009536;GO:0043231;GO:0043227;GO:0043229;GO:0043226;GO:0005737;GO:0110165;GO:0016021;GO:0031224	photosystem II oxygen evolving complex;calcium ion binding;photosynthesis;extrinsic component of membrane;metal ion binding;cellular metabolic process;photosystem II;cation binding;metabolic process;photosystem;ion binding;cellular process;oxidoreductase complex;binding;thylakoid membrane;photosynthetic membrane;thylakoid;membrane protein complex;catalytic complex;protein-containing complex;intracellular anatomical structure;membrane;chloroplast thylakoid membrane;plastid thylakoid membrane;chloroplast thylakoid;plastid thylakoid;organelle subcompartment;chloroplast;plastid;intracellular membrane-bounded organelle;membrane-bounded organelle;intracellular organelle;organelle;cytoplasm;cellular anatomical entity;integral component of membrane;intrinsic component of membrane	Coding	NAGNAG	-	-	MAAALLSPASPLPRSSSSALHPRRKGAAGGAAGCAPPSRRRAVSCSCAPDSWTRGLERRQLVLSGLASSFAIVLPISVVESWAAAAATELDDGGVKMAMLVDETNAYSFLYPVQLPGKKTSFRWVESRKSERYSSAAPLSPDARQRIVSERLDMINNAVISVSIGPPSSRFLPSKDKTTWAAKDVADCVLSDKSSLKVTASQRKAESSVLDAHTADVDGEPYWYYEYIVRKSPTKSAPEPNLFRHSVACTAERDGFLYSLNASTLSKQWESMGPLLQKAVASFHLLPPTEKYVPPYQDPWRFW
BaRT2v18chr7HG382220.4	BaRT2v18chr7HG382220	chr7H	595553163	595556129	-	HC Iso-Seq	Enriched TSS and TES	595556020	595556129	595553386	595556019	595553163	595553385	595556017	595556019	595553386	595553388	PsbP domain-containing protein;23 kDa subunit of oxygen evolving system of photosystem II	0.6929399822634509;0.40510279316931586	GO:0009654;GO:0005509;GO:0015979;GO:0019898;GO:0046872;GO:0044237;GO:0009523;GO:0043169;GO:0008152;GO:0009521;GO:0043167;GO:0009987;GO:1990204;GO:0005488;GO:0042651;GO:0034357;GO:0009579;GO:0098796;GO:1902494;GO:0032991;GO:0005622;GO:0016020;GO:0009535;GO:0055035;GO:0009534;GO:0031976;GO:0031984;GO:0009507;GO:0009536;GO:0043231;GO:0043227;GO:0043229;GO:0043226;GO:0005737;GO:0110165;GO:0016021;GO:0031224	photosystem II oxygen evolving complex;calcium ion binding;photosynthesis;extrinsic component of membrane;metal ion binding;cellular metabolic process;photosystem II;cation binding;metabolic process;photosystem;ion binding;cellular process;oxidoreductase complex;binding;thylakoid membrane;photosynthetic membrane;thylakoid;membrane protein complex;catalytic complex;protein-containing complex;intracellular anatomical structure;membrane;chloroplast thylakoid membrane;plastid thylakoid membrane;chloroplast thylakoid;plastid thylakoid;organelle subcompartment;chloroplast;plastid;intracellular membrane-bounded organelle;membrane-bounded organelle;intracellular organelle;organelle;cytoplasm;cellular anatomical entity;integral component of membrane;intrinsic component of membrane	Coding	-	-	-	MAAALLSPASPLPRSSSSALHPRRKGAAGGAAGCAPPSRRRAVSCSCAPDSWTRGLERRQLVLSGLASSFAIVLPISVVESWAAAAATELDDGGVKMAMLVDETNAYSFLYPVQLPGKKTSFRWVESRKSERYSSAAPLSPDARQRIVSERLDMINNAVISVSIGPPSSRFLPSKDKTTWAAKDVADCVLSDKSSLKVTASQRKAESSVLDAHTADAHTKMYFQVDGEPYWYYEYIVRKSPTKSAPEPNLFRHSVACTAERDGFLYSLNASTLSKQWESMGPLLQKAVASFHLLPPTEKYVPPYQDPWRFW
BaRT2v18chr7HG382220.5	BaRT2v18chr7HG382220	chr7H	595553163	595556099	-	HC Iso-Seq	Enriched TSS and TES	595556020	595556099	595554399	595556019	595553163	595554398	595556017	595556019	595554399	595554401					Unproductive	PTC;NMD	-	PTC;ds_SJ;long_3UTR
BaRT2v18chr7HG382220.6	BaRT2v18chr7HG382220	chr7H	595553163	595556096	-	HC Iso-Seq	Enriched TSS and TES	595556020	595556096	595553381	595556019	595553163	595553380	595556017	595556019	595553381	595553383	PsbP domain-containing protein;23 kDa subunit of oxygen evolving system of photosystem II	0.6796033014961927;0.4207367852392383	GO:0009654;GO:0005509;GO:0015979;GO:0019898;GO:0046872;GO:0044237;GO:0009523;GO:0043169;GO:0008152;GO:0009521;GO:0043167;GO:0009987;GO:1990204;GO:0005488;GO:0042651;GO:0034357;GO:0009579;GO:0098796;GO:1902494;GO:0032991;GO:0005622;GO:0016020;GO:0009535;GO:0055035;GO:0009534;GO:0031976;GO:0031984;GO:0009507;GO:0009536;GO:0043231;GO:0043227;GO:0043229;GO:0043226;GO:0005737;GO:0110165;GO:0016021;GO:0031224	photosystem II oxygen evolving complex;calcium ion binding;photosynthesis;extrinsic component of membrane;metal ion binding;cellular metabolic process;photosystem II;cation binding;metabolic process;photosystem;ion binding;cellular process;oxidoreductase complex;binding;thylakoid membrane;photosynthetic membrane;thylakoid;membrane protein complex;catalytic complex;protein-containing complex;intracellular anatomical structure;membrane;chloroplast thylakoid membrane;plastid thylakoid membrane;chloroplast thylakoid;plastid thylakoid;organelle subcompartment;chloroplast;plastid;intracellular membrane-bounded organelle;membrane-bounded organelle;intracellular organelle;organelle;cytoplasm;cellular anatomical entity;integral component of membrane;intrinsic component of membrane	Coding	-	-	-	MAAALLSPASPLPRSSSSALHPRRKGAAGGAAGCAPPSRRRAVSCSCAPDSWTRGLERRQLVLSGLASSFAIVLPISVVESWAAAAATELDDGGVKMAMLVDETNAYSFLYPVQLPGKKTSFRWVESRKSERYSSAAPLSPDARQRIVSERLDMINNAVISVSIGPPSSRFLPSKDKTTWAAKDVADCVLSDKSSLKVTASQRKAESSVLDAHTADVDGEPYWYYEYIVRKSPTKSAPEPNLFRHSVACTAERDDGTFATKGRGILSPPPPNREICSSLPGSVEVLVM
BaRT2v18chr7HG382220.7	BaRT2v18chr7HG382220	chr7H	595553164	595556088	-	HC Iso-Seq	Enriched TSS and TES	595556020	595556088	595553386	595556019	595553164	595553385	595556017	595556019	595553386	595553388	PsbP domain-containing protein	0.716552	GO:0009654;GO:0005509;GO:0015979;GO:0019898;GO:0046872;GO:0044237;GO:0009523;GO:0043169;GO:0008152;GO:0009521;GO:0043167;GO:0009987;GO:1990204;GO:0005488;GO:0042651;GO:0034357;GO:0009579;GO:0098796;GO:1902494;GO:0032991;GO:0005622;GO:0016020;GO:0009535;GO:0055035;GO:0009534;GO:0031976;GO:0031984;GO:0009507;GO:0009536;GO:0043231;GO:0043227;GO:0043229;GO:0043226;GO:0005737;GO:0110165;GO:0016021;GO:0031224	photosystem II oxygen evolving complex;calcium ion binding;photosynthesis;extrinsic component of membrane;metal ion binding;cellular metabolic process;photosystem II;cation binding;metabolic process;photosystem;ion binding;cellular process;oxidoreductase complex;binding;thylakoid membrane;photosynthetic membrane;thylakoid;membrane protein complex;catalytic complex;protein-containing complex;intracellular anatomical structure;membrane;chloroplast thylakoid membrane;plastid thylakoid membrane;chloroplast thylakoid;plastid thylakoid;organelle subcompartment;chloroplast;plastid;intracellular membrane-bounded organelle;membrane-bounded organelle;intracellular organelle;organelle;cytoplasm;cellular anatomical entity;integral component of membrane;intrinsic component of membrane	Coding	-	-	-	MAAALLSPASPLPRSSSSALHPRRRAVSCSCAPDSWTRGLERRQLVLSGLASSFAIVLPISVVESWAAAAATELDDGGVKMAMLVDETNAYSFLYPVQLPGKKTSFRWVESRKSERYSSAAPLSPDARQRIVSERLDMINNAVISVSIGPPSSRFLPSKDKTTWAAKDVADCVLSDKSSLVTASQRKAESSVLDAHTADVDGEPYWYYEYIVRKSPTKSAPEPNLFRHSVACTAERDGFLYSLNASTLSKQWESMGPLLQKAVASFHLLPPTEKYVPPYQDPWRFW
BaRT2v18chr7HG382230.1	BaRT2v18chr7HG382230	chr7H	595556194	595557598	+	HC Iso-Seq	Enriched TSS and TES	595556194	595556278	595556279	595557492	595557493	595557598	595556279	595556281	595557490	595557492	Red chlorophyll catabolite reductase, chloroplastic	0.930733			Coding	-	-	-	MLLRPDHGLRAPPAPAPAPSRSSVSAATLPAVSRLPRGALRLPRAASTLRGKASSAVRASAGSAEPAGMPSLAHREVARAVAEAAAARLGARLLPSAVPADVAEFRNGDGTALGSLDVRRGAPDSSIDFMLQSSLHCKVPNGAIDITSLFINLNASTDAPHFIMEFIQGSPTSMVVLLDLLPRKDLALHPEYIEKYYEDTEVDKQRKIIQELPQARPYLSPSLFVRSAFSPTAVFFTIDCGQGGEGTLEEILHGHLASVVKGILQIWLDTCASDASEMEEGEREIMVKRDRTVRSKSIEVDLTANLPRMFGPDVSGRIIAEIRKAFGVQEA
BaRT2v18chr7HG382230.2	BaRT2v18chr7HG382230	chr7H	595556194	595557598	+	HC Iso-Seq	Enriched TSS and TES	595556194	595556278	595556279	595556815	595556816	595557598	595556279	595556281	595556813	595556815					Unproductive	PTC;NMD	ldORF	PTC;long_3UTR
BaRT2v18chr7HG382240.1	BaRT2v18chr7HG382240	chr7H	595584693	595586499	-	Illumina	Illumina	595586293	595586499	595585696	595586292	595584693	595585695	595586290	595586292	595585696	595585698					Coding	-	-	-	MFIIKGGDTSFPVRASTYMYYILHYRCLEGLDIHLFGHKILTKIIYLWVIITSTHAHASIDRGPNLMISLHREPDVERQLVVAVEVIPVADAEDVTVALVEPDPVGHLVVLPLAAFDPAIDDVGDHAVSGYPSGRAVPGRRPPQPRDHVVARRLVGLRRHPEPNRRLERHRRVRRHQVRVVQQVHPDRPPRRSVVVVA
BaRT2v18chr7HG382250.1	BaRT2v18chr7HG382250	chr7H	595584918	595586320	+	HC Iso-Seq	Enriched TSS and TES	595584918	595584938	595584939	595586088	595586089	595586320	595584939	595584941	595586086	595586088	Basic endochitinase A;Chitinase;Class I chitinase, putative;Chitin-binding type-1 domain-containing protein	0.4992807926713082;0.4957194859769588;0.38393921969530687;0.3597597254588498	GO:0004568;GO:0006032;GO:0005576;GO:1901072;GO:0008061;GO:0016021;GO:0006030;GO:0004553;GO:0031224;GO:0046348;GO:0016798;GO:0016020;GO:1901071;GO:0097367;GO:0110165;GO:0016998;GO:0016787;GO:0006026;GO:0005488;GO:0006040;GO:0003824;GO:1901136;GO:0000272;GO:0044265;GO:0044036;GO:0006022;GO:0071554;GO:0009057;GO:0005976;GO:1901565;GO:0016052;GO:0044248;GO:0050832;GO:0009620;GO:1901575;GO:0009056;GO:0005975;GO:1901135;GO:0006952;GO:0098542;GO:0051707;GO:0043207;GO:0009607;GO:0009605;GO:0006950;GO:0044260;GO:0044419;GO:1901564;GO:0043170;GO:0050896;GO:0006807;GO:0044238;GO:0044237;GO:0071704;GO:0008152;GO:0009987;GO:0031640;GO:0001906;GO:0004568;GO:0006032;GO:0005576;GO:1901072;GO:0008061;GO:0016021;GO:0006030;GO:0004553;GO:0031224;GO:0046348;GO:0016798;GO:0016020;GO:1901071;GO:0097367;GO:0110165;GO:0016998;GO:0016787;GO:0006026;GO:0005488;GO:0006040;GO:0003824;GO:0000272;GO:0008843;GO:1901136;GO:0016231;GO:0044265;GO:0004563;GO:0044036;GO:0015929;GO:0006022;GO:0071554;GO:0005976;GO:0009057;GO:0016052;GO:1901565;GO:0050832;GO:0044248;GO:0009620;GO:1901575;GO:0009056;GO:0005975;GO:1901135;GO:0006952;GO:0098542;GO:0051707;GO:0043207;GO:0009607;GO:0009605;GO:0006950;GO:0044260;GO:0044419;GO:1901564;GO:0043170;GO:0050896;GO:0006807;GO:0044238;GO:0044237;GO:0071704;GO:0008152;GO:0009987;GO:0031640;GO:0001906	chitinase activity;chitin catabolic process;extracellular region;glucosamine-containing compound catabolic process;chitin binding;integral component of membrane;chitin metabolic process;hydrolase activity, hydrolyzing O-glycosyl compounds;intrinsic component of membrane;amino sugar catabolic process;hydrolase activity, acting on glycosyl bonds;membrane;glucosamine-containing compound metabolic process;carbohydrate derivative binding;cellular anatomical entity;cell wall macromolecule catabolic process;hydrolase activity;aminoglycan catabolic process;binding;amino sugar metabolic process;catalytic activity;carbohydrate derivative catabolic process;polysaccharide catabolic process;cellular macromolecule catabolic process;cell wall macromolecule metabolic process;aminoglycan metabolic process;cell wall organization or biogenesis;macromolecule catabolic process;polysaccharide metabolic process;organonitrogen compound catabolic process;carbohydrate catabolic process;cellular catabolic process;defense response to fungus;response to fungus;organic substance catabolic process;catabolic process;carbohydrate metabolic process;carbohydrate derivative metabolic process;defense response;defense response to other organism;response to other organism;response to external biotic stimulus;response to biotic stimulus;response to external stimulus;response to stress;cellular macromolecule metabolic process;biological process involved in interspecies interaction between organisms;organonitrogen compound metabolic process;macromolecule metabolic process;response to stimulus;nitrogen compound metabolic process;primary metabolic process;cellular metabolic process;organic substance metabolic process;metabolic process;cellular process;killing of cells of other organism;cell killing;chitinase activity;chitin catabolic process;extracellular region;glucosamine-containing compound catabolic process;chitin binding;integral component of membrane;chitin metabolic process;hydrolase activity, hydrolyzing O-glycosyl compounds;intrinsic component of membrane;amino sugar catabolic process;hydrolase activity, acting on glycosyl bonds;membrane;glucosamine-containing compound metabolic process;carbohydrate derivative binding;cellular anatomical entity;cell wall macromolecule catabolic process;hydrolase activity;aminoglycan catabolic process;binding;amino sugar metabolic process;catalytic activity;polysaccharide catabolic process;endochitinase activity;carbohydrate derivative catabolic process;beta-N-acetylglucosaminidase activity;cellular macromolecule catabolic process;beta-N-acetylhexosaminidase activity;cell wall macromolecule metabolic process;hexosaminidase activity;aminoglycan metabolic process;cell wall organization or biogenesis;polysaccharide metabolic process;macromolecule catabolic process;carbohydrate catabolic process;organonitrogen compound catabolic process;defense response to fungus;cellular catabolic process;response to fungus;organic substance catabolic process;catabolic process;carbohydrate metabolic process;carbohydrate derivative metabolic process;defense response;defense response to other organism;response to other organism;response to external biotic stimulus;response to biotic stimulus;response to external stimulus;response to stress;cellular macromolecule metabolic process;biological process involved in interspecies interaction between organisms;organonitrogen compound metabolic process;macromolecule metabolic process;response to stimulus;nitrogen compound metabolic process;primary metabolic process;cellular metabolic process;organic substance metabolic process;metabolic process;cellular process;killing of cells of other organism;cell killing	Coding	-	-	-	MSALRAPCATAILVAVLAAAAVELAMAQQCGSQAGGAKCANCMCCSQFGFCGSTSAYCGGGCQSQCSGCGGAGGGVASIVSRDLFERFLLHRNDAACLARGFYTYDAFLAAAGAFPAFGTTGDLDTRKREVAAFFGQTSHETTGGWPTAPDGPFSWGYCFKQERGSPPSYCDQSADWPCAPGKQYYGRGPIQLTHNYNYGPAGRAIGVDLLNNPDLVASDPTVAFKTAIWFWMTTQSNKPSCHDVITGLWRPTARDSAAGRVPGYGVITNVINGGIECGKGQNDKVADRIGFYKRYCDIFGIGYGNNLDCYNQLSFNIGLAVQ
BaRT2v18chr7HG382250.2	BaRT2v18chr7HG382250	chr7H	595584918	595586337	+	HC Iso-Seq	Enriched TSS and TES	595584918	595584938	595584939	595585526	595585527	595586337	595584939	595584941	595585524	595585526					Unproductive	PTC;NMD	-	PTC;long_3UTR
BaRT2v18chr7HG382250.3	BaRT2v18chr7HG382250	chr7H	595584925	595586184	+	HC Iso-Seq	Enriched TSS and TES	595584925	595584938	595584939	595586088	595586089	595586184	595584939	595584941	595586086	595586088	Basic endochitinase A;Chitinase	0.5558829416705872;0.4982180297411128	GO:0004568;GO:0006032;GO:0005576;GO:1901072;GO:0008061;GO:0016021;GO:0006030;GO:0004553;GO:0031224;GO:0046348;GO:0016798;GO:0016020;GO:1901071;GO:0097367;GO:0110165;GO:0016998;GO:0016787;GO:0006026;GO:0005488;GO:0006040;GO:0003824;GO:0000272;GO:0008843;GO:1901136;GO:0016231;GO:0044265;GO:0004563;GO:0044036;GO:0015929;GO:0006022;GO:0071554;GO:0005976;GO:0009057;GO:0016052;GO:1901565;GO:0050832;GO:0044248;GO:0009620;GO:1901575;GO:0009056;GO:0005975;GO:1901135;GO:0006952;GO:0098542;GO:0051707;GO:0043207;GO:0009607;GO:0009605;GO:0006950;GO:0044260;GO:0044419;GO:1901564;GO:0043170;GO:0050896;GO:0006807;GO:0044238;GO:0044237;GO:0071704;GO:0008152;GO:0009987;GO:0031640;GO:0001906	chitinase activity;chitin catabolic process;extracellular region;glucosamine-containing compound catabolic process;chitin binding;integral component of membrane;chitin metabolic process;hydrolase activity, hydrolyzing O-glycosyl compounds;intrinsic component of membrane;amino sugar catabolic process;hydrolase activity, acting on glycosyl bonds;membrane;glucosamine-containing compound metabolic process;carbohydrate derivative binding;cellular anatomical entity;cell wall macromolecule catabolic process;hydrolase activity;aminoglycan catabolic process;binding;amino sugar metabolic process;catalytic activity;polysaccharide catabolic process;endochitinase activity;carbohydrate derivative catabolic process;beta-N-acetylglucosaminidase activity;cellular macromolecule catabolic process;beta-N-acetylhexosaminidase activity;cell wall macromolecule metabolic process;hexosaminidase activity;aminoglycan metabolic process;cell wall organization or biogenesis;polysaccharide metabolic process;macromolecule catabolic process;carbohydrate catabolic process;organonitrogen compound catabolic process;defense response to fungus;cellular catabolic process;response to fungus;organic substance catabolic process;catabolic process;carbohydrate metabolic process;carbohydrate derivative metabolic process;defense response;defense response to other organism;response to other organism;response to external biotic stimulus;response to biotic stimulus;response to external stimulus;response to stress;cellular macromolecule metabolic process;biological process involved in interspecies interaction between organisms;organonitrogen compound metabolic process;macromolecule metabolic process;response to stimulus;nitrogen compound metabolic process;primary metabolic process;cellular metabolic process;organic substance metabolic process;metabolic process;cellular process;killing of cells of other organism;cell killing	Coding	-	-	-	MSALRAPCATAILVAVLAAAAVELAMAQQCGSQAGGAKCANCMCCSQFGFCGSTSAYCGGGCQSQCSGCGGAGGGVASIVSRDLFERFLLHRNDAACLARGFYTYDAFLAAAGAFPAFGTTGDLDTRKREVAAFFGQTSHETTGGWPTAPDGPFSWGYCFKQERGSPPSYCDQSADWPCAPGKQYYGRGPIQLTQLDGSSNYNYGPAGRAIGVDLLNNPDLVASDPTVAFKTAIWFWMTTQSNKPSCHDVITGLWRPTARDSAAGRVPGYGVITNVINGGIECGKGQNDKVADRIGFYKRYCDIFGIGYGNNLDCYNQLSFNIGLAVQ
BaRT2v18chr7HG382260.1	BaRT2v18chr7HG382260	chr7H	595610646	595619343	+	Illumina	Illumina	595610646	595610844	595610845	595618938	595618939	595619343	595610845	595610847	595618936	595618938			GO:0008270;GO:0046914;GO:0046872;GO:0043169;GO:0003676;GO:0043167;GO:1901363;GO:0097159;GO:0005488;GO:0008270;GO:0046914;GO:0046872;GO:0043169;GO:0003676;GO:0043167;GO:1901363;GO:0097159;GO:0005488;GO:0008270;GO:0046914;GO:0046872;GO:0043169;GO:0003676;GO:0043167;GO:1901363;GO:0097159;GO:0005488;GO:0008270;GO:0046914;GO:0046872;GO:0043169;GO:0003676;GO:0043167;GO:1901363;GO:0097159;GO:0005488;GO:0008270;GO:0046914;GO:0046872;GO:0043169;GO:0003676;GO:0043167;GO:1901363;GO:0097159;GO:0005488;GO:0008270;GO:0046914;GO:0046872;GO:0043169;GO:0003676;GO:0043167;GO:1901363;GO:0097159;GO:0005488;GO:0008270;GO:0046914;GO:0046872;GO:0043169;GO:0003676;GO:0043167;GO:1901363;GO:0097159;GO:0005488;GO:0008270;GO:0046914;GO:0046872;GO:0043169;GO:0003676;GO:0043167;GO:1901363;GO:0097159;GO:0005488	zinc ion binding;transition metal ion binding;metal ion binding;cation binding;nucleic acid binding;ion binding;heterocyclic compound binding;organic cyclic compound binding;binding;zinc ion binding;transition metal ion binding;metal ion binding;cation binding;nucleic acid binding;ion binding;heterocyclic compound binding;organic cyclic compound binding;binding;zinc ion binding;transition metal ion binding;metal ion binding;cation binding;nucleic acid binding;ion binding;heterocyclic compound binding;organic cyclic compound binding;binding;zinc ion binding;transition metal ion binding;metal ion binding;cation binding;nucleic acid binding;ion binding;heterocyclic compound binding;organic cyclic compound binding;binding;zinc ion binding;transition metal ion binding;metal ion binding;cation binding;nucleic acid binding;ion binding;heterocyclic compound binding;organic cyclic compound binding;binding;zinc ion binding;transition metal ion binding;metal ion binding;cation binding;nucleic acid binding;ion binding;heterocyclic compound binding;organic cyclic compound binding;binding;zinc ion binding;transition metal ion binding;metal ion binding;cation binding;nucleic acid binding;ion binding;heterocyclic compound binding;organic cyclic compound binding;binding;zinc ion binding;transition metal ion binding;metal ion binding;cation binding;nucleic acid binding;ion binding;heterocyclic compound binding;organic cyclic compound binding;binding	Coding	NAGNAG	-	-	MEFRWPPGSAPFPPARFAHPRDGFACAPAMQGPLPPPPLREHIIREAVTRRLTEEWALGDLAFARRLSEGFGPDPFFAPDLLMPPPHAPMPMPMPMHPLPHAPFEGFGAWQWQGPGPRRHAGFGGRTPFPREEKRRASPPRPDPKRKVKLPETEPSGTPEALSPKVAMMKRKADANAATTVPKKVQKLAEDWSCSLCQVIAPSEAGLNEHLGGRKHKAKLAQCGVSEVIKDDKNCLQTTIGNENSTDPCDAPKKICMLVDGATCEAGLNEDLGGRKLKAELALCGASKAIKDDKNSLHTTTGNKNSTDPCDAPKKIFLEVDGEMHEVVRKNNYLWCDRCRVRGDSNVIMAGHLRGKKHSKLNMVWTSIKAVRTNTNTKEGLPSCGSQVNTNGSTEIPGVIEGNINMTTEVDESSPVENPVQKEIHLQSKKHSKSNNVWTSIKALRTNTDTKKGLPSCGSQLNTNGPVENPVQKEIHLWNKKHSKSNNVWTSIKAVRTNTDTKKGLPSCGSQLSTNGPVENPVQKEIHLRNKKHSKLNNVWTSIKAVRTSTDTKEGLPSCGSQLNTNVSSEIPAVIEGNINMTTEVDESGPVENPVQIEIHPWSKTHSKLNKVWTSIKAVKTNTNTKEGFPSCGSQVTPCLKELIMFKAQQGAKSDPSSAPEETSYANDSSQKRKPCQMTSKVQPPAKKRKYKPRKTVSSDDHRLKEQSADSRLQEAGEVSRGKAKAPVEIQVQTNRKEITRMATIKAVRTNIDTKEGFPSSCGSQCMHQ
BaRT2v18chr7HG382260.2	BaRT2v18chr7HG382260	chr7H	595610670	595618767	+	Illumina	Illumina	595610670	595610844	595610845	595617496	595617497	595618767	595610845	595610847	595617494	595617496			GO:0008270;GO:0046914;GO:0046872;GO:0043169;GO:0003676;GO:0043167;GO:1901363;GO:0097159;GO:0005488	zinc ion binding;transition metal ion binding;metal ion binding;cation binding;nucleic acid binding;ion binding;heterocyclic compound binding;organic cyclic compound binding;binding	Coding	-	-	-	MEFRWPPGSAPFPPARFAHPRDGFACAPAMQGPLPPPPLREHIIREAVTRRLTEEWALGDLAFARRLSEGFGPDPFFAPDLLMPPPHAPMPMPMPMHPLPHAPFEGFGAWQWQGPGPRRHAGFGGRTPFPREEKRRASPPRPDPKRKVKLPETEPSGTPEALSPKVAMMKRKADANAATTVPKKVQKLAEDWSCSLCQVIAPSEAGLNEHLGGRKHKAKLAQCGVSEVIKDDKNCLQTTIGNENSTDPCDAPKKICMLVDGATCEAGLNEDLGGRKLKAELALCGASKAIKDDKNSLHTTTGNKNSTDPCDAPKKIFLEVDGEMHEVVRKNNYLWCDRCRVRGDSNVIMAGHLRGKKHSKLNMVWTSIKAVRTNTNTKEGLPSCGSQVNTNGSTEIPGVIEGNINMTTEVDESSPVENPVQKEIHLQSKKHSKSNNVWTSIKALRTNTDTKKGLPSCGSQLNTNGPVENPVQKEIHLWNKKHSKSNNVWTSIKAVRTNTDTKKGLPSCGSQLSTNGPVENPVQKEIHLRNKKHSKLNNVWTSIKAVRTSTDTKEGLPSCGSQLNTNVSSEIPAVIEGNINMTTEVDESGPVENPVQIEIHPWSKTHSKLNKVWTSIKAVKTNTNTKEGFPSCGSQVTPCLKELIMFKAQQGAKSDPSSAPEETSYANDSSQKRKPCQMTSKVQPPAKKRKYKPRKTVSSDDHRLKEQSADSRLQEAGEVSRGKAKAPVEIQVQTNRKEITRMATIKAVRTNIDTKEGFPSSCGSQVNTNDSTEIPAVIEGNINMTTGVDESGPVENPIQKEITRMATIWAMFSS
BaRT2v18chr7HG382260.3	BaRT2v18chr7HG382260	chr7H	595610670	595619205	+	Illumina	Illumina	595610670	595610844	595610845	595618938	595618939	595619205	595610845	595610847	595618936	595618938			GO:0008270;GO:0046914;GO:0046872;GO:0043169;GO:0003676;GO:0043167;GO:1901363;GO:0097159;GO:0005488	zinc ion binding;transition metal ion binding;metal ion binding;cation binding;nucleic acid binding;ion binding;heterocyclic compound binding;organic cyclic compound binding;binding	Coding	-	-	-	MEFRWPPGSAPFPPARFAHPRDGFACAPAMQGPLPPPPLREHIIREAVTRRLTEEWALGDLAFARRLSEGFGPDPFFAPDLLMPPPHAPMPMPMPMHPLPHAPFEGFGAWQWQGPGPRRHAGFGGRTPFPREEKRRASPPRPDPKRKVKLPETEPSGTPEALSPKVAMMKRKADANAATTVPKKVQKLAEDWSCSLCQVIAPSEAGLNEHLGGRKHKAKLAQCGVSEVIKDDKNCLQTTIGNENSTDPCDAPKKICMLVDGATCEAGLNEDLGGRKLKAELALCGASKAIKDDKNSLHTTTGNKNSTDPCDAPKKIFLEVDGEMHEVVRKNNYLWCDRCRVRGDSNVIMAGHLRGKKHSKLNMVWTSIKAVRTNTNTKEGLPSCGSQVNTNGSTEIPGVIEGNINMTTEVDESSPVENPVQKEIHLQSKKHSKSNNVWTSIKALRTNTDTKKGLPSCGSQLNTNGPVENPVQKEIHLWNKKHSKSNNVWTSIKAVRTNTDTKKGLPSCGSQLSTNGPVENPVQKEIHLRNKKHSKLNNVWTSIKAVRTSTDTKEGLPSCGSQLNTNVSSEIPAVIEGNINMTTEVDESGPVENPVQIEIHPWSKTHSKLNKVWTSIKAVKTNTNTKEGFPSCGSQCMHQ
BaRT2v18chr7HG382260.4	BaRT2v18chr7HG382260	chr7H	595610689	595617989	+	HC Iso-Seq	Fixed window	595610689	595610844	595610845	595617496	595617497	595617989	595610845	595610847	595617494	595617496			GO:0008270;GO:0046914;GO:0046872;GO:0043169;GO:0003676;GO:0043167;GO:1901363;GO:0097159;GO:0005488	zinc ion binding;transition metal ion binding;metal ion binding;cation binding;nucleic acid binding;ion binding;heterocyclic compound binding;organic cyclic compound binding;binding	Coding	-	-	-	MEFRWPPGSAPFPPARFAHPRDGFACAPAMQGPLPPPPLREHIIREAVTRRLTEEWALGDLAFARRLSEGFGPDPFFAPDLLMPPPHAPMPMPMPMHPLPHAPFEGFGAWQWQGPGPRRHAGFGGRTPFPREEKRRASPPRPDPKRKVKLPETEPSGTPEALSPKVAMMKRKADANAATTVPKKVQKLAEDWSCSLCQVIAPSEAGLNEHLGGRKHKAKLAQCGVSEVIKDDKNCLQTTIGNENSTDPCDAPKKICMLVDGATCEAGLNEDLGGRKLKAELALCGASKAIKDDKNSLHTTTGNKNSTDPCDAPKKIFLEVDGEMHEVVRKNNYLWCDRCRVRGDSNVIMAGHLRGKKHSKLNMVWTSIKAVRTNTNTKEGLPSCGSQVNTNGSTEIPGVIEGNINMTTEVDESSPVENPVQKEIHLQSKKHSKSNNVWTSIKALRTNTDTKKGLPSCGSQLNTNGPVENPVQKEIHLWNKKHSKSNNVWTSIKAVRTNTDTKKGLPSCGSQLSTNGPVENPVQKEIHLRNKKHSKLNNVWTSIKAVRTSTDTKEGLPSCGSQLNTNVSSEIPAVIEGNINMTTEVDESGPVENPVQIEIHPWSKTHSKLNKVWTSIKAVKTNTNTKEGFPSCGSQVTPCLKELIMFKAQQGAKSDPSSAPEETSYANDSSQKRKPCQMTSKVQPPAKKRKYKPRKTVSSDDHRLKEQSADSRLQEAGEVSRGKAKAPVEIQVQTNRKEITRMATIKAVRTNIDTKEGFPSSCGSQVNTNGSTEISAVIEGDINMTTLVDESGPVENPVWKEITRMAAIKAVRKNTDTKEGLPSCGSQVNTNDSTEIPAVIEGNINMTTGVDESGPVENPIQKEITRMATIWAMFSS
BaRT2v18chr7HG382260.5	BaRT2v18chr7HG382260	chr7H	595610701	595618767	+	Illumina	Illumina	595610701	595610844	595610845	595615893	595615894	595618767	595610845	595610847	595615891	595615893			GO:0008270;GO:0046914;GO:0046872;GO:0043169;GO:0003676;GO:0043167;GO:1901363;GO:0097159;GO:0005488	zinc ion binding;transition metal ion binding;metal ion binding;cation binding;nucleic acid binding;ion binding;heterocyclic compound binding;organic cyclic compound binding;binding	Coding	-	-	-	MEFRWPPGSAPFPPARFAHPRDGFACAPAMQGPLPPPPLREHIIREAVTRRLTEEWALGDLAFARRLSEGFGPDPFFAPDLLMPPPHAPMPMPMPMHPLPHAPFEGFGAWQWQGPGPRRHAGFGGRTPFPREEKRRASPPRPDPKRKVKLPETEPSGTPEALSPKVAMMKRKADANAATTVPKKVQKLAEDWSCSLCQVIAPSEAGLNEHLGGRKHKAKLAQCGVSEVIKDDKNCLQTTIGNENSTDPCDAPKKICMLVDGATCEAGLNEDLGGRKLKAELALCGASKAIKDDKNSLHTTTGNKNSTDPCDAPKKIFLEVDGEMHEVVRKNNYLWCDRCRVRGDSNVIMAGHLRGKKHSKLNMVWTSIKAVRTNTNTKEGLPSCGSQVNTNGSTEIPGVIEGNINMTTEVDESSPVENPVQKEIHLQSKKHSKSNNVWTSIKALRTNTDTKKGLPSCGSQLNTNGPVENPVQKEIHLWNKKHSKSNNVWTSIKAVRTNTDTKKGLPSCGSQLSTNGPVENPVQKEIHLRNKKHSKLNNVWTSIKAVRTSTDTKEGLPSCGSQLNTNVSSEIPAVIEGNINMTTEVDESGPVENPVQIEIHPWSKTHSKLNKVWTSIKAVKTNTNTKEGFPSCGSQSHAHYLF
BaRT2v18chr7HG382260.6	BaRT2v18chr7HG382260	chr7H	595610703	595619110	+	Illumina	Illumina	595610703	595610844	595610845	595618938	595618939	595619110	595610845	595610847	595618936	595618938			GO:0008270;GO:0046914;GO:0046872;GO:0043169;GO:0003676;GO:0043167;GO:1901363;GO:0097159;GO:0005488	zinc ion binding;transition metal ion binding;metal ion binding;cation binding;nucleic acid binding;ion binding;heterocyclic compound binding;organic cyclic compound binding;binding	Coding	NAGNAG	-	-	MEFRWPPGSAPFPPARFAHPRDGFACAPAMQAGPLPPPPLREHIIREAVTRRLTEEWALGDLAFARRLSEGFGPDPFFAPDLLMPPPHAPMPMPMPMHPLPHAPFEGFGAWQWQGPGPRRHAGFGGRTPFPREEKRRASPPRPDPKRKVKLPETEPSGTPEALSPKVAMMKRKADANAATTVPKKVQKLAEDWSCSLCQVIAPSEAGLNEHLGGRKHKAKLAQCGVSEVIKDDKNCLQTTIGNENSTDPCDAPKKICMLVDGATCEAGLNEDLGGRKLKAELALCGASKAIKDDKNSLHTTTGNKNSTDPCDAPKKIFLEVDGEMHEVVRKNNYLWCDRCRVRGDSNVIMAGHLRGKKHSKLNMVWTSIKAVRTNTNTKEGLPSCGSQVNTNGSTEIPGVIEGNINMTTEVDESSPVENPVQKEIHLQSKKHSKSNNVWTSIKALRTNTDTKKGLPSCGSQLNTNGPVENPVQKEIHLWNKKHSKSNNVWTSIKAVRTNTDTKKGLPSCGSQLSTNGPVENPVQKEIHLRNKKHSKLNNVWTSIKAVRTSTDTKEGLPSCGSQLNTNVSSEIPAVIEGNINMTTEVDESGPVENPVQIEIHPWSKTHSKLNKVWTSIKAVKTNTNTKEGFPSCGSQVTPCLKELIMFKAQQGAKSDPSSAPEETSYANDSSQKRKPCQMTSKVQPPAKKRKYKPRKTVSSDDHRLKEQSADSRLQEAGEVSRGKAKAPVEIQVQTNRKEITRMATIKAVRTNIDTKEGFPSSCGSQCMHQ
BaRT2v18chr7HG382260.7	BaRT2v18chr7HG382260	chr7H	595610716	595619175	+	Illumina	Illumina	595610716	595610844	595610845	595613996	595613997	595619175	595610845	595610847	595613994	595613996					Unproductive	PTC;NMD	-	PTC;ds_SJ;long_3UTR
BaRT2v18chr7HG382260.8	BaRT2v18chr7HG382260	chr7H	595610725	595619261	+	Illumina	Illumina	595610725	595610844	595610845	595618389	595618390	595619261	595610845	595610847	595618387	595618389			GO:0008270;GO:0046914;GO:0046872;GO:0043169;GO:0003676;GO:0043167;GO:1901363;GO:0097159;GO:0005488	zinc ion binding;transition metal ion binding;metal ion binding;cation binding;nucleic acid binding;ion binding;heterocyclic compound binding;organic cyclic compound binding;binding	Coding	-	-	-	MEFRWPPGSAPFPPARFAHPRDGFACAPAMQGPLPPPPLREHIIREAVTRRLTEEWALGDLAFARRLSEGFGPDPFFAPDLLMPPPHAPMPMPMPMHPLPHAPFEGFGAWQWQGPGPRRHAGFGGRTPFPREEKRRASPPRPDPKRKVKLPETEPSGTPEALSPKVAMMKRKADANAATTVPKKVQKLAEDWSCSLCQVIAPSEAGLNEHLGGRKHKAKLAQCGVSEVIKDDKNCLQTTIGNENSTDPCDAPKKICMLVDGATCEAGLNEDLGGRKLKAELALCGASKAIKDDKNSLHTTTGNKNSTDPCDAPKKIFLEVDGEMHEVVRKNNYLWCDRCRVRGDSNVIMAGHLRGKKHSKLNMVWTSIKAVRTNTNTKEGLPSCGSQVNTNGSTEIPGVIEGNINMTTEVDESSPVENPVQKEIHLQSKKHSKSNNVWTSIKALRTNTDTKKGLPSCGSQLNTNGPVENPVQKEIHLWNKKHSKSNNVWTSIKAVRTNTDTKKGLPSCGSQLSTNGPVENPVQKEIHLRNKKHSKLNNVWTSIKAVRTSTDTKEGLPSCGSQLNTNVSSEIPAVIEGNINMTTEVDESGPVENPVQIEIHPWSKTHSKLNKVWTSIKAVKTNTNTKEGFPSCGSQVTPCLKELIMFKAQQGAKSDPSSAPEETSYANDSSQKRKPCQMTSKVQPPAKKRKYKPRKTVSSDDHRLKEQSADSRLQEAGEVSRGKAKAPVEIQVQTNRKEITRMATIKAVRTNIDTKEGFPSSCGSQYRPHQLILVLLGETQQIMGDQKTQ
BaRT2v18chr7HG382260.9	BaRT2v18chr7HG382260	chr7H	595610729	595619160	+	Illumina	Illumina	595610729	595610844	595610845	595618938	595618939	595619160	595610845	595610847	595618936	595618938			GO:0008270;GO:0046914;GO:0046872;GO:0043169;GO:0003676;GO:0043167;GO:1901363;GO:0097159;GO:0005488	zinc ion binding;transition metal ion binding;metal ion binding;cation binding;nucleic acid binding;ion binding;heterocyclic compound binding;organic cyclic compound binding;binding	Coding	-	-	-	MEFRWPPGSAPFPPARFAHPRDGFACAPAMQGPLPPPPLREHIIREAVTRRLTEEWALGDLAFARRLSEGFGPDPFFAPDLLMPPPHAPMPMPMPMHPLPHAPFEGFGAWQWQGPGPRRHAGFGGRTPFPREEKRRASPPRPDPKRKVKLPETEPSGTPEALSPKVAMMKRKADANAATTVPKKVQKLAEDWSCSLCQVIAPSEAGLNEHLGGRKHKAKLAQCGVSEVIKDDKNCLQTTIGNENSTDPCDAPKKICMLVDGATCEAGLNEDLGGRKLKAELALCGASKAIKDDKNSLHTTTGNKNSTDPCDAPKKIFLEVDGEMHEVVRKNNYLWCDRCRVRGDSNVIMAGHLRGKKHSKLNMVWTSIKAVRTNTNTKEGLPSCGSQVNTNGSTEIPGVIEGNINMTTEVDESSPVENPVQKEIHLQSKKHSKSNNVWTSIKALRTNTDTKKGLPSCGSQLNTNGPVENPVQKEIHLWNKKHSKSNNVWTSIKAVRTNTDTKKGLPSCGSQLSTNGPVENPVQKEIHLRNKKHSKLNNVWTSIKAVRTSTDTKEGLPSCGSQLNTNVSSEIPAVIEGNINMTTEVDESGPVENPVQIEIHPWSKTHSKLNKVWTSIKAVKTNTNTKEGFPSCGSQVNTNSSTEIPAVIEGKINITTKVDESGFVENSVQKEITRMATTWVTPCLKELIMFKAQQGAKSDPSSAPEETSYANDSSQKRKPCQMTSKVQPPAKKRKYKPRKTVSSDDHRLKEQSADSRLQEAGEVSRGKAKAPVEIQVQTNRKEITRMATIKAVRTNIDTKEGFPSSCGSQCMHQ
BaRT2v18chr7HG382270.1	BaRT2v18chr7HG382270	chr7H	595621730	595630677	+	Illumina	Illumina	595621730	595621863	595621864	595624250	595624251	595630677	595621864	595621866	595624248	595624250			GO:0008270;GO:0046914;GO:0046872;GO:0043169;GO:0003676;GO:0043167;GO:1901363;GO:0097159;GO:0005488;GO:0051536;GO:0051540;GO:0008270;GO:0046914;GO:0046872;GO:0043169;GO:0003676;GO:0043167;GO:1901363;GO:0097159;GO:0005488;GO:0008270;GO:0046914;GO:0046872;GO:0043169;GO:0003676;GO:0043167;GO:1901363;GO:0097159;GO:0005488;GO:0051536;GO:0051540;GO:0008270;GO:0046914;GO:0046872;GO:0043169;GO:0003676;GO:0043167;GO:1901363;GO:0097159;GO:0005488;GO:0008270;GO:0046914;GO:0046872;GO:0043169;GO:0003676;GO:0043167;GO:1901363;GO:0097159;GO:0005488;GO:0008270;GO:0046914;GO:0046872;GO:0043169;GO:0003676;GO:0043167;GO:1901363;GO:0097159;GO:0005488;GO:0051536;GO:0051540;GO:0008270;GO:0046914;GO:0046872;GO:0043169;GO:0003676;GO:0043167;GO:1901363;GO:0097159;GO:0005488;GO:0051536;GO:0051540;GO:0008270;GO:0046914;GO:0046872;GO:0043169;GO:0003676;GO:0043167;GO:1901363;GO:0097159;GO:0005488;GO:0051536;GO:0051540	zinc ion binding;transition metal ion binding;metal ion binding;cation binding;nucleic acid binding;ion binding;heterocyclic compound binding;organic cyclic compound binding;binding;iron-sulfur cluster binding;metal cluster binding;zinc ion binding;transition metal ion binding;metal ion binding;cation binding;nucleic acid binding;ion binding;heterocyclic compound binding;organic cyclic compound binding;binding;zinc ion binding;transition metal ion binding;metal ion binding;cation binding;nucleic acid binding;ion binding;heterocyclic compound binding;organic cyclic compound binding;binding;iron-sulfur cluster binding;metal cluster binding;zinc ion binding;transition metal ion binding;metal ion binding;cation binding;nucleic acid binding;ion binding;heterocyclic compound binding;organic cyclic compound binding;binding;zinc ion binding;transition metal ion binding;metal ion binding;cation binding;nucleic acid binding;ion binding;heterocyclic compound binding;organic cyclic compound binding;binding;zinc ion binding;transition metal ion binding;metal ion binding;cation binding;nucleic acid binding;ion binding;heterocyclic compound binding;organic cyclic compound binding;binding;iron-sulfur cluster binding;metal cluster binding;zinc ion binding;transition metal ion binding;metal ion binding;cation binding;nucleic acid binding;ion binding;heterocyclic compound binding;organic cyclic compound binding;binding;iron-sulfur cluster binding;metal cluster binding;zinc ion binding;transition metal ion binding;metal ion binding;cation binding;nucleic acid binding;ion binding;heterocyclic compound binding;organic cyclic compound binding;binding;iron-sulfur cluster binding;metal cluster binding	Coding	AS_3UTR;NAGNAG	-	-	MEFRFRAGDRGPPGSSPPAPGGSPPARFSRPRDGCTGAGAQGPSPLPRPVDWEAERRERLIQEEVRRRLVEEEVRREFEARGDLAFARAGWGPDPFFAPGCFVPPPPHAPMPMHPPPYAPPPPVHFYEFGAWQGFGPRRHAGSGERMPFPCGAGFGSPPRQKPQHKLKLLQIEPSGRPEVPRMKRKEDANAAATVPKKVQKLAKDWSCALCQVSATCEAGLNEHLGGRKHKAKLALCGASKAIKDDKNCSQMTTGNKNSTDPCDAPKKICLLVDGEVHEVFRKNNYLWCDRCRVRCDSNVIMTGHLRSKKHSKLNKVWASIRAVRTNTDTKEGLATSGSQVNTNDSTEIPAVIEGDINISTGVDESGPVENPAGKAITSIATEVEIPVVIEGDINMTGEVEESSPVENPAMKAITSIATEVESIAMATKVLENNPVETPVGAKKESTDMTNDV
BaRT2v18chr7HG382270.2	BaRT2v18chr7HG382270	chr7H	595621766	595630617	+	Illumina	Illumina	595621766	595621863	595621864	595625847	595625848	595630617	595621864	595621866	595625845	595625847			GO:0008270;GO:0046914;GO:0046872;GO:0043169;GO:0003676;GO:0043167;GO:1901363;GO:0097159;GO:0005488	zinc ion binding;transition metal ion binding;metal ion binding;cation binding;nucleic acid binding;ion binding;heterocyclic compound binding;organic cyclic compound binding;binding	Coding	NAGNAG	-	-	MEFRFRAGDRGPPGSSPPAPGGSPPARFSRPRDGCTGAGAQGPSPLPRPVDWEAERRERLIQEEVRRRLVEEEVRREFEARGDLAFARAGWGPDPFFAPGCFVPPPPHAPMPMHPPPYAPPPPVHFYEFGAWQGFGPRRHAGSGERMPFPCGAGFGSPPRQKPQHKLKLLQIEPSGRPEVPRMKRKEDANAAATVPKKVQKLAKDWSCALCQVSATCEAGLNEHLGGRKHKAKLALCGASKAIKDDKNCSQMTTGNKNSTDPCDAPKKICLLVDGEVHEVFRKNNYLWCDRCRVRCDSNVIMTGHLRSKKHSKLNKVWASIRAVRTNTDTKEGLATSGSQICPQEHSSGPQVLPVDHGRSETQ
BaRT2v18chr7HG382270.3	BaRT2v18chr7HG382270	chr7H	595621776	595624690	+	HC Iso-Seq	Fixed window	595621776	595621863	595621864	595624250	595624251	595624690	595621864	595621866	595624248	595624250			GO:0008270;GO:0046914;GO:0046872;GO:0043169;GO:0003676;GO:0043167;GO:1901363;GO:0097159;GO:0005488;GO:0051536;GO:0051540	zinc ion binding;transition metal ion binding;metal ion binding;cation binding;nucleic acid binding;ion binding;heterocyclic compound binding;organic cyclic compound binding;binding;iron-sulfur cluster binding;metal cluster binding	Coding	NAGNAG	-	-	MEFRFRAGDRGPPGSSPPAPGGSPPARFSRPRDGCTGAGAQGPSPLPRPVDWEAERRERLIQEEVRRRLVEEEVRREFEARGDLAFARAGWGPDPFFAPGCFVPPPPHAPMPMHPPPYAPPPPVHFYEFGAWQGFGPRRHAGSGERMPFPCGAGFGSPPRQKPQHKLKLLQIEPSGRPETLSLKLKVPRMKRKEDANAAATVPKKVQKLAKDWSCALCQVSATCEAGLNEHLGGRKHKAKLALCGASKAIKDDKNCSQMTTGNKNSTDPCDAPKKICLLVDGEVHEVFRKNNYLWCDRCRVRCDSNVIMTGHLRSKKHSKLNKVWASIRAVRTNTDTKEGLATSGSQVNTNDSTEIPAVIEGDINISTGVDESGPVENPAGKAITSIATEVEIPVVIEGDINMTGEVEESSPVENPAMKAITSIATEVESIAMATKVLENNPVETPVGAKKESTDMTNDV
BaRT2v18chr7HG382270.4	BaRT2v18chr7HG382270	chr7H	595621793	595630631	+	Illumina	Illumina	595621793	595621863	595621864	595630402	595630403	595630631	595621864	595621866	595630400	595630402			GO:0008270;GO:0046914;GO:0046872;GO:0043169;GO:0003676;GO:0043167;GO:1901363;GO:0097159;GO:0005488	zinc ion binding;transition metal ion binding;metal ion binding;cation binding;nucleic acid binding;ion binding;heterocyclic compound binding;organic cyclic compound binding;binding	Coding	NAGNAG	-	-	MEFRFRAGDRGPPGSSPPAPGGSPPARFSRPRDGCTGAGAQAGPSPLPRPVDWEAERRERLIQEEVRRRLVEEEVRREFEARGDLAFARAGWGPDPFFAPGCFVPPPPHAPMPMHPPPYAPPPPVHFYEFGAWQGFGPRRHAGSGERMPFPCGAGFGSPPRQKPQHKLKLLQIEPSGRPETLSLKLKVPRMKRKEDANAAATVPKKVQKLAKDWSCALCQVSATCEAGLNEHLGGRKHKAKLALCGASKAIKDDKNCSQMTTGNKNSTDPCDAPKKICLLVDGEVHEVFRKNNYLWCDRCRVRCDSNVIMTGHLRSKKHSKLNKVWASIRAVRTNTDTKEGLATSGSQVNGRFQAQEYAGTP
BaRT2v18chr7HG382270.5	BaRT2v18chr7HG382270	chr7H	595621806	595624694	+	HC Iso-Seq	Fixed window	595621806	595621863	595621864	595622445	595622446	595624694	595621864	595621866	595622443	595622445					Unproductive	PTC	ldORF	-
BaRT2v18chr7HG382270.6	BaRT2v18chr7HG382270	chr7H	595621812	595630676	+	Illumina	Illumina	595621812	595621863	595621864	595630402	595630403	595630676	595621864	595621866	595630400	595630402			GO:0008270;GO:0046914;GO:0046872;GO:0043169;GO:0003676;GO:0043167;GO:1901363;GO:0097159;GO:0005488	zinc ion binding;transition metal ion binding;metal ion binding;cation binding;nucleic acid binding;ion binding;heterocyclic compound binding;organic cyclic compound binding;binding	Coding	-	-	-	MEFRFRAGDRGPPGSSPPAPGGSPPARFSRPRDGCTGAGAQGPSPLPRPVDWEAERRERLIQEEVRRRLVEEEVRREFEARGDLAFARAGWGPDPFFAPGCFVPPPPHAPMPMHPPPYAPPPPVHFYEFGAWQGFGPRRHAGSGERMPFPCGAGFGSPPRQKPQHKLKLLQIEPSGRPEVPRMKRKEDANAAATVPKKVQKLAKDWSCALCQVSATCEAGLNEHLGGRKHKAKLALCGASKAIKDDKNCSQMTTGNKNSTDPCDAPKKICLLVDGEVHEVFRKNNYLWCDRCRVRCDSNVIMTGHLRSKKHSKLNKVWASIRAVRTNTDTKEGLATSGSQVNGRFQAQEYAGTP
BaRT2v18chr7HG382270.7	BaRT2v18chr7HG382270	chr7H	595621821	595624728	+	HC Iso-Seq	Fixed window	595621821	595621863	595621864	595624250	595624251	595624728	595621864	595621866	595624248	595624250			GO:0008270;GO:0046914;GO:0046872;GO:0043169;GO:0003676;GO:0043167;GO:1901363;GO:0097159;GO:0005488;GO:0051536;GO:0051540	zinc ion binding;transition metal ion binding;metal ion binding;cation binding;nucleic acid binding;ion binding;heterocyclic compound binding;organic cyclic compound binding;binding;iron-sulfur cluster binding;metal cluster binding	Coding	NAGNAG	-	-	MEFRFRAGDRGPPGSSPPAPGGSPPARFSRPRDGCTGAGAQAGPSPLPRPVDWEAERRERLIQEEVRRRLVEEEVRREFEARGDLAFARAGWGPDPFFAPGCFVPPPPHAPMPMHPPPYAPPPPVHFYEFGAWQGFGPRRHAGSGERMPFPCGAGFGSPPRQKPQHKLKLLQIEPSGRPEVPRMKRKEDANAAATVPKKVQKLAKDWSCALCQVSATCEAGLNEHLGGRKHKAKLALCGASKAIKDDKNCSQMTTGNKNSTDPCDAPKKICLLVDGEVHEVFRKNNYLWCDRCRVRCDSNVIMTGHLRSKKHSKLNKVWASIRAVRTNTDTKEGLATSGSQVNTNDSTEIPAVIEGDINISTGVDESGPVENPAGKAITSIATEVEIPVVIEGDINMTGEVEESSPVENPAMKAITSIATEVESIAMATKVLENNPVETPVGAKKESTDMTNDV
BaRT2v18chr7HG382270.8	BaRT2v18chr7HG382270	chr7H	595621821	595624696	+	HC Iso-Seq	Fixed window	595621821	595621863	595621864	595624250	595624251	595624696	595621864	595621866	595624248	595624250			GO:0008270;GO:0046914;GO:0046872;GO:0043169;GO:0003676;GO:0043167;GO:1901363;GO:0097159;GO:0005488;GO:0051536;GO:0051540	zinc ion binding;transition metal ion binding;metal ion binding;cation binding;nucleic acid binding;ion binding;heterocyclic compound binding;organic cyclic compound binding;binding;iron-sulfur cluster binding;metal cluster binding	Coding	AS_3UTR;NAGNAG	-	-	MEFRFRAGDRGPPGSSPPAPGGSPPARFSRPRDGCTGAGAQGPSPLPRPVDWEAERRERLIQEEVRRRLVEEEVRREFEARGDLAFARAGWGPDPFFAPGCFVPPPPHAPMPMHPPPYAPPPPVHFYEFGAWQGFGPRRHAGSGERMPFPCGAGFGSPPRQKPQHKLKLLQIEPSGRPEVPRMKRKEDANAAATVPKKVQKLAKDWSCALCQVSATCEAGLNEHLGGRKHKAKLALCGASKAIKDDKNCSQMTTGNKNSTDPCDAPKKICLLVDGEVHEVFRKNNYLWCDRCRVRCDSNVIMTGHLRSKKHSKLNKVWASIRAVRTNTDTKEGLATSGSQVNTNDSTEIPAVIEGDINISTGVDESGPVENPAGKAITSIATEVEIPVVIEGDINMTGEVEESSPVENPAMKAITSIATEVESIAMATKVLENNPVETPVGAKKESTDMTNDV
BaRT2v18chr7HG382270.9	BaRT2v18chr7HG382270	chr7H	595621821	595624752	+	HC Iso-Seq	Fixed window	595621821	595621863	595621864	595624250	595624251	595624752	595621864	595621866	595624248	595624250			GO:0008270;GO:0046914;GO:0046872;GO:0043169;GO:0003676;GO:0043167;GO:1901363;GO:0097159;GO:0005488;GO:0051536;GO:0051540	zinc ion binding;transition metal ion binding;metal ion binding;cation binding;nucleic acid binding;ion binding;heterocyclic compound binding;organic cyclic compound binding;binding;iron-sulfur cluster binding;metal cluster binding	Coding	NAGNAG	-	-	MEFRFRAGDRGPPGSSPPAPGGSPPARFSRPRDGCTGAGAQAGPSPLPRPVDWEAERRERLIQEEVRRRLVEEEVRREFEARGDLAFARAGWGPDPFFAPGCFVPPPPHAPMPMHPPPYAPPPPVHFYEFGAWQGFGPRRHAGSGERMPFPCGAGFGSPPRQKPQHKLKLLQIEPSGRPETLSLKLKVPRMKRKEDANAAATVPKKVQKLAKDWSCALCQVSATCEAGLNEHLGGRKHKAKLALCGASKAIKDDKNCSQMTTGNKNSTDPCDAPKKICLLVDGEVHEVFRKNNYLWCDRCRVRCDSNVIMTGHLRSKKHSKLNKVWASIRAVRTNTDTKEGLATSGSQVNTNDSTEIPAVIEGDINISTGVDESGPVENPAGKAITSIATEVEIPVVIEGDINMTGEVEESSPVENPAMKAITSIATEVESIAMATKVLENNPVETPVGAKKESTDMTNDV
BaRT2v18chr7HG382270.10	BaRT2v18chr7HG382270	chr7H	595621864	595624694	+	HC Iso-Seq	Fixed window			595621864	595622445	595622446	595624694	595621864	595621866	595622443	595622445					Unproductive	PTC	ldORF	-
BaRT2v18chr7HG382280.1	BaRT2v18chr7HG382280	chr7H	595637081	595637953	+	Illumina	Illumina															Non_Coding	No_ORF	-	-
BaRT2v18chr7HG382290.1	BaRT2v18chr7HG382290	chr7H	595649505	595650255	-	Illumina	Illumina	595649885	595650255	595649505	595649884			595649882	595649884	595649505	595649507					Coding	-	-	-	MPEHLRLNHRSPRRSEAFTFPFTAYALYPATRRRRFISGSLKQHVLTLGTLPRRFVVAGGGGLGNGIGSAMANADGSDRPEGFLESGSGEKDGRTGRSRPGIGDGVRLGRKRKWQTGGRSKRGAVR
BaRT2v18chr7HG382300.1	BaRT2v18chr7HG382300	chr7H	595653319	595657197	+	Illumina	Illumina	595653319	595653452	595653453	595655174	595655175	595657197	595653453	595653455	595655172	595655174	NADPH HC toxin reductase (Fragment);NADPH-dependent reductase (Fragment);Putative anthocyanidin reductase;Epimerase domain-containing protein;Vestitone reductase-like	0.7536998159579367;0.7146134885197973;0.4348130589665568;0.40305804390014255;0.39680283421208395	GO:0003824;GO:0003824;GO:0003824	catalytic activity;catalytic activity;catalytic activity	Coding	AS_3UTR	-	-	MAEEGKSTGSNGGRGVRACVTGGAGFIGSWLVRKLLEAGYTVHATLRSIGDEGKAGLLRGLVPGGAPLERLVLFEADIYDAASFAPAIAGCHFVFLVANPSAHEAAASKYKTSADAATDAVRVILRLCAESRTVKRVIHTASVTAASPLTKSSSAAAAVYGDFISESCWTLLDVNYPLRSVHFDKYIESKVLSEKELLSYNDGESPAFEVVTLPLGLVGGNTVLGYLPETMESVVAPVTKQEPCFMLPRILQRLLGSVPLVHVDDVCAALIFCMEQPALSGRFLCAAAYPTIHDILDHYGSKYPHLDLLRETDEVARVQPDKNKLGELGFEYKYGLKEILDESIDCAVRLGSLDASKLIVQQG
BaRT2v18chr7HG382300.2	BaRT2v18chr7HG382300	chr7H	595653379	595657227	+	Illumina	Illumina	595653379	595653452	595653453	595655174	595655175	595657227	595653453	595653455	595655172	595655174	NADPH HC toxin reductase (Fragment);NADPH-dependent reductase (Fragment);Putative anthocyanidin reductase;Epimerase domain-containing protein;Vestitone reductase-like	0.7536998159579367;0.7146134885197973;0.4348130589665568;0.40305804390014255;0.39680283421208395	GO:0003824	catalytic activity	Coding	AS_3UTR	-	-	MAEEGKSTGSNGGRGVRACVTGGAGFIGSWLVRKLLEAGYTVHATLRSIGDEGKAGLLRGLVPGGAPLERLVLFEADIYDAASFAPAIAGCHFVFLVANPSAHEAAASKYKTSADAATDAVRVILRLCAESRTVKRVIHTASVTAASPLTKSSSAAAAVYGDFISESCWTLLDVNYPLRSVHFDKYIESKVLSEKELLSYNDGESPAFEVVTLPLGLVGGNTVLGYLPETMESVVAPVTKQEPCFMLPRILQRLLGSVPLVHVDDVCAALIFCMEQPALSGRFLCAAAYPTIHDILDHYGSKYPHLDLLRETDEVARVQPDKNKLGELGFEYKYGLKEILDESIDCAVRLGSLDASKLIVQQG
BaRT2v18chr7HG382300.3	BaRT2v18chr7HG382300	chr7H	595653417	595655396	+	HC Iso-Seq	Enriched TSS and TES	595653417	595653452	595653453	595655174	595655175	595655396	595653453	595653455	595655172	595655174	NADPH HC toxin reductase (Fragment);NADPH-dependent reductase (Fragment);Putative anthocyanidin reductase;Epimerase domain-containing protein;Vestitone reductase-like	0.7536998159579367;0.7146134885197973;0.4348130589665568;0.40305804390014255;0.39680283421208395	GO:0003824	catalytic activity	Coding	AS_3UTR	-	-	MAEEGKSTGSNGGRGVRACVTGGAGFIGSWLVRKLLEAGYTVHATLRSIGDEGKAGLLRGLVPGGAPLERLVLFEADIYDAASFAPAIAGCHFVFLVANPSAHEAAASKYKTSADAATDAVRVILRLCAESRTVKRVIHTASVTAASPLTKSSSAAAAVYGDFISESCWTLLDVNYPLRSVHFDKYIESKVLSEKELLSYNDGESPAFEVVTLPLGLVGGNTVLGYLPETMESVVAPVTKQEPCFMLPRILQRLLGSVPLVHVDDVCAALIFCMEQPALSGRFLCAAAYPTIHDILDHYGSKYPHLDLLRETDEVARVQPDKNKLGELGFEYKYGLKEILDESIDCAVRLGSLDASKLIVQQG
BaRT2v18chr7HG382310.1	BaRT2v18chr7HG382310	chr7H	595709415	595711423	-	Illumina	Illumina	595710963	595711423	595709772	595710962	595709415	595709771	595710960	595710962	595709772	595709774	F-box domain-containing protein	0.33602			Coding	-	-	-	MPDFRGNTLLEDLPKDLIDSILVLLPSKDVGRCRAVSKSWYSTTSTSEFMLEHHRRQPSLPIINGQGCPASFVLFGAAGTSSSNQKHHPTTCDGLIVIKWGCQLYVCNPVIRKHVILPQPQAAQAVNGVSGFYRHHPTEEYRVLLVSTPCQGKSNLFVITVGSTEPRRVTVKMPIILSSYVEHRFLVRLLPGSNCPPPVQHRGCLHWCPPCGAGDIPGAIGDIIVFDTEAESFRWMHNPAHQYPDKKLFDMKGGLAFWGGRCTKLNIGLTVIDIWVMQDYEARIWGLYYRIDLSTLELSRQLYLTSYKKKKKTPLHSTVRWFNDVVLLNDRELLIRFNSKHVLRCDIDGKFLGIVNIGKSQYRMMLTPYCLSESIIPIPSGDMQEDDEVPPFIGHV
BaRT2v18chr7HG382310.2	BaRT2v18chr7HG382310	chr7H	595709534	595711361	-	LC Iso-Seq	Illumina	595710963	595711361	595709772	595710962	595709534	595709771	595710960	595710962	595709772	595709774	F-box domain-containing protein	0.33602			Coding	-	-	-	MPDFRGNTLLEDLPKDLIDSILVLLPSKDVGRCRAVSKSWYSTTSTSEFMLEHHRRQPSLPIINGQGCPASFVLFGAAGTSSSNQKHHPTTCDGLIVIKWGCQLYVCNPVIRKHVILPQPQAAQAVNGVSGFYRHHPTEEYRVLLVSTPCQGKSNLFVITVGSTEPRRVTVKMPIILSSYVEHRFLVRLLPGSNCPPPVQHRGCLHWCPPCGAGDIPGAIGDIIVFDTEAESFRWMHNPAHQYPDKKLFDMKGGLAFWGGRCTKLNIGLTVIDIWVMQDYEARIWGLYYRIDLSTLELSRQLYLTSYKKKKKTPLHSTVRWFNDVVLLNDRELLIRFNSKHVLRCDIDGKFLGIVNIGKSQYRMMLTPYCLSESIIPIPSGDMQEDDEVPPFIGHV
BaRT2v18chr7HG382320.1	BaRT2v18chr7HG382320	chr7H	595711991	595712572	-	Illumina	Illumina	595712298	595712572	595711991	595712297			595712295	595712297	595711991	595711993					Coding	-	-	-	MVVRRWQGEKRGARESDTGRVARPGTSGSGGRARGGGVGFIVRVERRVTNLARAGTIFSSASFFRVPESSALGKMQFSRARFFTATLNMRKKRDILDFGIDQ
BaRT2v18chr7HG382330.1	BaRT2v18chr7HG382330	chr7H	596177539	596179770	-	Illumina;LC Iso-Seq	Illumina	596179068	596179770	596178024	596179067	596177539	596178023	596179065	596179067	596178024	596178026	F-box domain-containing protein	0.338605			Coding	-	-	-	MPDFRGNTLLEDLPKDLIDSILVLLPSKDVGRCRAVSKSWYSTTSTSEFMLEHHRRQPSLPIINGQGCPASFVLFRAAGTSSSNQKLWPFNPGTRYHSDSCLQGTCDGLIVIKWGCQLYVCNPVIRKHVILPQPQAAQAVNGVSGFYRHHPADEYRVLLVSTPCQGKSNLYVITVGSTEPRHVTVKMPIVLSSYVEHRFLVRLLLGSNCPPPVQHRGCLHWCPPCGAGDIPGAIGDIIVFDTEAESFRWMHSPAHQYPDKKLFDMKGGLAFWGGKCTKLNIGLTVIDIWVMQDYEGRIWGLHYRIDLSTLELSRQLYLTSYKKKKKTPLIQKCDGSTMWFYSTIVSC
BaRT2v18chr7HG382330.2	BaRT2v18chr7HG382330	chr7H	596177751	596179724	-	LC Iso-Seq	Illumina	596179068	596179724	596178024	596179067	596177751	596178023	596179065	596179067	596178024	596178026	F-box domain-containing protein	0.338605			Coding	-	-	-	MPDFRGNTLLEDLPKDLIDSILVLLPSKDVGRCRAVSKSWYSTTSTSEFMLEHHRRQPSLPIINGQGCPASFVLFRAAGTSSSNQKLWPFNPGTRYHSDSCLQGTCDGLIVIKWGCQLYVCNPVIRKHVILPQPQAAQAVNGVSGFYRHHPADEYRVLLVSTPCQGKSNLYVITVGSTEPRHVTVKMPIVLSSYVEHRFLVRLLLGSNCPPPVQHRGCLHWCPPCGAGDIPGAIGDIIVFDTEAESFRWMHSPAHQYPDKKLFDMKGGLAFWGGKCTKLNIGLTVIDIWVMQDYEGRIWGLHYRIDLSTLELSRQLYLTSYKKKKKTPLIQKCDGSTMWFYSTIVSC
BaRT2v18chr7HG382340.1	BaRT2v18chr7HG382340	chr7H	596211990	596214758	-	HC Iso-Seq	Fixed window	596214694	596214758	596212010	596214693	596211990	596212009	596214691	596214693	596212010	596212012	Protein kinase domain-containing protein	0.373097	GO:0030246;GO:0006468;GO:0005886;GO:0004672;GO:0006464;GO:0071944;GO:0016773;GO:0036211;GO:0016021;GO:0016301;GO:0043412;GO:0031224;GO:0140096;GO:0016310;GO:0016020;GO:0016772;GO:0002229;GO:0110165;GO:0005524;GO:0002239;GO:0032559;GO:0006796;GO:0030554;GO:0006793;GO:0035639;GO:0044267;GO:0032555;GO:0019538;GO:0017076;GO:0007178;GO:0032553;GO:0042742;GO:0097367;GO:0009617;GO:0004675;GO:0007167;GO:0043168;GO:0044260;GO:0000166;GO:1901564;GO:1901265;GO:0098542;GO:0004674;GO:0007166;GO:0036094;GO:0043170;GO:0016740;GO:0006952;GO:0019199;GO:0051707;GO:0043167;GO:0043207;GO:0004888;GO:0009607;GO:0038023;GO:0009605;GO:0060089;GO:0006807;GO:1901363;GO:0044419;GO:0097159;GO:0044238;GO:0006950;GO:0005488;GO:0007165;GO:0003824;GO:0023052;GO:0044237;GO:0071704;GO:0007154;GO:0051716;GO:0050896;GO:0008152;GO:0050794;GO:0050789;GO:0065007;GO:0009987	carbohydrate binding;protein phosphorylation;plasma membrane;protein kinase activity;cellular protein modification process;cell periphery;phosphotransferase activity, alcohol group as acceptor;protein modification process;integral component of membrane;kinase activity;macromolecule modification;intrinsic component of membrane;catalytic activity, acting on a protein;phosphorylation;membrane;transferase activity, transferring phosphorus-containing groups;defense response to oomycetes;cellular anatomical entity;ATP binding;response to oomycetes;adenyl ribonucleotide binding;phosphate-containing compound metabolic process;adenyl nucleotide binding;phosphorus metabolic process;purine ribonucleoside triphosphate binding;cellular protein metabolic process;purine ribonucleotide binding;protein metabolic process;purine nucleotide binding;transmembrane receptor protein serine/threonine kinase signaling pathway;ribonucleotide binding;defense response to bacterium;carbohydrate derivative binding;response to bacterium;transmembrane receptor protein serine/threonine kinase activity;enzyme linked receptor protein signaling pathway;anion binding;cellular macromolecule metabolic process;nucleotide binding;organonitrogen compound metabolic process;nucleoside phosphate binding;defense response to other organism;protein serine/threonine kinase activity;cell surface receptor signaling pathway;small molecule binding;macromolecule metabolic process;transferase activity;defense response;transmembrane receptor protein kinase activity;response to other organism;ion binding;response to external biotic stimulus;transmembrane signaling receptor activity;response to biotic stimulus;signaling receptor activity;response to external stimulus;molecular transducer activity;nitrogen compound metabolic process;heterocyclic compound binding;biological process involved in interspecies interaction between organisms;organic cyclic compound binding;primary metabolic process;response to stress;binding;signal transduction;catalytic activity;signaling;cellular metabolic process;organic substance metabolic process;cell communication;cellular response to stimulus;response to stimulus;metabolic process;regulation of cellular process;regulation of biological process;biological regulation;cellular process	Coding	-	-	-	MPQLLPILLYAGCFILSLPFHAPRRVAMASPPISFSFDFTNKTSYNSQDLLVQGDARVGGSMVDLTCNTVDTSKMLNCMGRVSYGRPVPFYDTATGEAASFNTHFTFKITLVPRRSKGDGMAFFLASYPPPSVLPPDSYGGAFGLMPGRSWQASGENRFVAVEFDTYNNTDYEPRQTMDHIGIDLNSVKDSVNTTNLPEFSLNGTMTASINFNGSTRILVARLYFVDRPSMKPVEVSAQLPQLDTLLTPEVTVGFSAATGAGMELHQILSWSFNSTLAPKEQPKSIGLIAAAIAGGACAFLLVIWFILSWFMSKRGHNSLMFSGAGPKQFQYNDLAKATNNFSSDRKLGEGGFGAVYHGTCFKVDNDGDEHDVAVKEILKGSKEGTKAFLAELNTISRTKHKNLVKLEGWCCYRGRSRWDWMCWCCSLKQLDDHKLFLVYELMPQGDLDHHLHKKDVALTWPTRYKIVKELGSALVYLHHECEPYILHRDIKPGNILLDNHYNAKIADFGLSRIANKNKSTLVTTAIGTHEYMDPKLRIDGDVKFDRSSDVYSFGLVLLEIVCGRHNSRNEVWDLYRRYQGEEMKMVEAAADERLGGDFHKVQMQRVLVVGLWCSLPHSAQRPSMEEALRLLEHDELPDLTLSATAASTI
BaRT2v18chr7HG382350.1	BaRT2v18chr7HG382350	chr7H	596269964	596278252	-	Illumina	Illumina	596277974	596278252	596270644	596277973	596269964	596270643	596277971	596277973	596270644	596270646	WIYLD domain-containing protein	0.840082	GO:0018024;GO:0034968;GO:0042054;GO:0016571;GO:0016279;GO:0018022;GO:0016278;GO:0016570;GO:0016569;GO:0008276;GO:0018205;GO:0008170;GO:0006479;GO:0008757;GO:0008213;GO:0008168;GO:0006325;GO:0016741;GO:0043414;GO:0140096;GO:0051276;GO:0016740;GO:0018193;GO:0003824;GO:0006996;GO:0032259;GO:0006464;GO:0036211;GO:0016043;GO:0071840;GO:0043412;GO:0044267;GO:0019538;GO:0044260;GO:1901564;GO:0043170;GO:0006807;GO:0044238;GO:0044237;GO:0071704;GO:0008152;GO:0009987;GO:0018024;GO:0034968;GO:0042054;GO:0016571;GO:0016279;GO:0018022;GO:0016278;GO:0016570;GO:0016569;GO:0008276;GO:0018205;GO:0008170;GO:0006479;GO:0008757;GO:0008213;GO:0008168;GO:0006325;GO:0016741;GO:0043414;GO:0140096;GO:0051276;GO:0016740;GO:0018193;GO:0003824;GO:0006996;GO:0032259;GO:0006464;GO:0036211;GO:0016043;GO:0071840;GO:0043412;GO:0044267;GO:0019538;GO:0044260;GO:1901564;GO:0043170;GO:0006807;GO:0044238;GO:0044237;GO:0071704;GO:0008152;GO:0009987	histone-lysine N-methyltransferase activity;histone lysine methylation;histone methyltransferase activity;histone methylation;protein-lysine N-methyltransferase activity;peptidyl-lysine methylation;lysine N-methyltransferase activity;histone modification;covalent chromatin modification;protein methyltransferase activity;peptidyl-lysine modification;N-methyltransferase activity;protein methylation;S-adenosylmethionine-dependent methyltransferase activity;protein alkylation;methyltransferase activity;chromatin organization;transferase activity, transferring one-carbon groups;macromolecule methylation;catalytic activity, acting on a protein;chromosome organization;transferase activity;peptidyl-amino acid modification;catalytic activity;organelle organization;methylation;cellular protein modification process;protein modification process;cellular component organization;cellular component organization or biogenesis;macromolecule modification;cellular protein metabolic process;protein metabolic process;cellular macromolecule metabolic process;organonitrogen compound metabolic process;macromolecule metabolic process;nitrogen compound metabolic process;primary metabolic process;cellular metabolic process;organic substance metabolic process;metabolic process;cellular process;histone-lysine N-methyltransferase activity;histone lysine methylation;histone methyltransferase activity;histone methylation;protein-lysine N-methyltransferase activity;peptidyl-lysine methylation;lysine N-methyltransferase activity;histone modification;covalent chromatin modification;protein methyltransferase activity;peptidyl-lysine modification;N-methyltransferase activity;protein methylation;S-adenosylmethionine-dependent methyltransferase activity;protein alkylation;methyltransferase activity;chromatin organization;transferase activity, transferring one-carbon groups;macromolecule methylation;catalytic activity, acting on a protein;chromosome organization;transferase activity;peptidyl-amino acid modification;catalytic activity;organelle organization;methylation;cellular protein modification process;protein modification process;cellular component organization;cellular component organization or biogenesis;macromolecule modification;cellular protein metabolic process;protein metabolic process;cellular macromolecule metabolic process;organonitrogen compound metabolic process;macromolecule metabolic process;nitrogen compound metabolic process;primary metabolic process;cellular metabolic process;organic substance metabolic process;metabolic process;cellular process	Coding	-	-	-	MSRRRSRGGEKRMDAAIDHFAIMGYRSADVRSVVNRLLRDVYGKDGWPFLEDSCYHVVQEALFEMQEEQDKLQLQAVPPPQQQQQEEDGDGGGDDDHDDEEAQQQEAAMMEPPSENAMPIVMVDSEAQPSETVLAVEQAGEVIPMNMDPPARRAGPTHRSSAGTSRTRRPCYGWISESESDSDYEEYLARQRNQAHVPAM
BaRT2v18chr7HG382350.2	BaRT2v18chr7HG382350	chr7H	596269966	596278426	-	Illumina	Illumina	596278396	596278426	596270919	596278395	596269966	596270918	596278393	596278395	596270919	596270921					Coding	AS_3UTR	-	-	MCYRPMNQTTKIEKKIPRILILQNSCKNTSIELKELLYLFIYLFLSCEGALVGNLWLVQKKKKKTLWFVWAGSVGLGSAALAVTDPSRSGHTHSIAHSSAPLNSTPQSSKAEALARRRRPPFLPSLPHETSEAASVHALQRCPGGGRGAGRSGWTPRSTTSPSWGTAAPTSAASSTGCSGMCTGRMGGRSWRTAATMWCKKRSLRCRRSRTSCSCRPCRRRSSSSRRRMGMVVAMMIMMMRKLSNRKQQ
BaRT2v18chr7HG382350.3	BaRT2v18chr7HG382350	chr7H	596269966	596278426	-	Illumina	Illumina	596278396	596278426	596270919	596278395	596269966	596270918	596278393	596278395	596270919	596270921					Coding	AS_3UTR	-	-	MCYRPMNQTTKIEKKIPRILILQNSCKNTSIELKELLYLFIYLFLSCEGALVGNLWLVQKKKKKTLWFVWAGSVGLGSAALAVTDPSRSGHTHSIAHSSAPLNSTPQSSKAEALARRRRPPFLPSLPHETSEAASVHALQRCPGGGRGAGRSGWTPRSTTSPSWGTAAPTSAASSTGCSGMCTGRMGGRSWRTAATMWCKKRSLRCRRSRTSCSCRPCRRRSSSSRRRMGMVVAMMIMMMRKLSNRKQQ
BaRT2v18chr7HG382350.4	BaRT2v18chr7HG382350	chr7H	596270056	596277772	-	Illumina	Illumina	596277644	596277772	596270644	596277643	596270056	596270643	596277641	596277643	596270644	596270646	WIYLD domain-containing protein	0.843106	GO:0018024;GO:0034968;GO:0042054;GO:0016571;GO:0016279;GO:0018022;GO:0016278;GO:0016570;GO:0016569;GO:0008276;GO:0018205;GO:0008170;GO:0006479;GO:0008757;GO:0008213;GO:0008168;GO:0006325;GO:0016741;GO:0043414;GO:0140096;GO:0051276;GO:0016740;GO:0018193;GO:0003824;GO:0006996;GO:0032259;GO:0006464;GO:0036211;GO:0016043;GO:0071840;GO:0043412;GO:0044267;GO:0019538;GO:0044260;GO:1901564;GO:0043170;GO:0006807;GO:0044238;GO:0044237;GO:0071704;GO:0008152;GO:0009987	histone-lysine N-methyltransferase activity;histone lysine methylation;histone methyltransferase activity;histone methylation;protein-lysine N-methyltransferase activity;peptidyl-lysine methylation;lysine N-methyltransferase activity;histone modification;covalent chromatin modification;protein methyltransferase activity;peptidyl-lysine modification;N-methyltransferase activity;protein methylation;S-adenosylmethionine-dependent methyltransferase activity;protein alkylation;methyltransferase activity;chromatin organization;transferase activity, transferring one-carbon groups;macromolecule methylation;catalytic activity, acting on a protein;chromosome organization;transferase activity;peptidyl-amino acid modification;catalytic activity;organelle organization;methylation;cellular protein modification process;protein modification process;cellular component organization;cellular component organization or biogenesis;macromolecule modification;cellular protein metabolic process;protein metabolic process;cellular macromolecule metabolic process;organonitrogen compound metabolic process;macromolecule metabolic process;nitrogen compound metabolic process;primary metabolic process;cellular metabolic process;organic substance metabolic process;metabolic process;cellular process	Coding	-	-	-	MQEEQDKLQLQAVPPPQQQQQEEDGDGGGDDDHDDEEAQQQEAAMMEPPSENAMPIVMVDSEAQPSETVLAVEQAGEVIPMNMDPPARRAGPTHRSSAGTSRTRRPCYGWISESESDSDYEEYLARQRNQAHVPAM
BaRT2v18chr7HG382360.1	BaRT2v18chr7HG382360	chr7H	596531229	596532290	-	Illumina	Illumina	596532104	596532290	596531384	596532103	596531229	596531383	596532101	596532103	596531384	596531386					Coding	-	-	-	MAEESRRPLKISEVGEPVVLVAVVEVVAVAVEVLVGEAVASAPVLERRLRLPHVAHHRMVRRVDPLELHHAAFLAVVAAALPPHDVRVVLQREAVEGLLDVAPGGARLQPQNPVVVLLQRPVRGRRRPPFPRGPAPHRRRRRRPTQPPRRRRRRRRRAAQAQHHPSSGDSHGCAVRAARKKRSRWIGTRRDGGEGEGGRKVWIGMCAVDRVVWWRWNGVWLQTWKRMDEAAAWWRAGLI
BaRT2v18chr7HG382370.1	BaRT2v18chr7HG382370	chr7H	596533772	596542297	+	Illumina	Illumina	596533772	596533937	596533938	596541463	596541464	596542297	596533938	596533940	596541461	596541463	WIYLD domain-containing protein	0.826384	GO:0018024;GO:0034968;GO:0042054;GO:0016571;GO:0016279;GO:0018022;GO:0016278;GO:0016570;GO:0016569;GO:0008276;GO:0018205;GO:0008170;GO:0006479;GO:0008757;GO:0008213;GO:0008168;GO:0006325;GO:0016741;GO:0043414;GO:0140096;GO:0051276;GO:0016740;GO:0018193;GO:0003824;GO:0006996;GO:0032259;GO:0006464;GO:0036211;GO:0016043;GO:0071840;GO:0043412;GO:0044267;GO:0019538;GO:0044260;GO:1901564;GO:0043170;GO:0006807;GO:0044238;GO:0044237;GO:0071704;GO:0008152;GO:0009987;GO:0018024;GO:0034968;GO:0042054;GO:0016571;GO:0016279;GO:0018022;GO:0016278;GO:0016570;GO:0016569;GO:0008276;GO:0018205;GO:0008170;GO:0006479;GO:0008757;GO:0008213;GO:0008168;GO:0006325;GO:0016741;GO:0043414;GO:0140096;GO:0051276;GO:0016740;GO:0018193;GO:0003824;GO:0006996;GO:0032259;GO:0006464;GO:0036211;GO:0016043;GO:0071840;GO:0043412;GO:0044267;GO:0019538;GO:0044260;GO:1901564;GO:0043170;GO:0006807;GO:0044238;GO:0044237;GO:0071704;GO:0008152;GO:0009987;GO:0018024;GO:0034968;GO:0042054;GO:0016571;GO:0016279;GO:0018022;GO:0016278;GO:0016570;GO:0016569;GO:0008276;GO:0018205;GO:0008170;GO:0006479;GO:0008757;GO:0008213;GO:0008168;GO:0006325;GO:0016741;GO:0043414;GO:0140096;GO:0051276;GO:0016740;GO:0018193;GO:0003824;GO:0006996;GO:0032259;GO:0006464;GO:0036211;GO:0016043;GO:0071840;GO:0043412;GO:0044267;GO:0019538;GO:0044260;GO:1901564;GO:0043170;GO:0006807;GO:0044238;GO:0044237;GO:0071704;GO:0008152;GO:0009987	histone-lysine N-methyltransferase activity;histone lysine methylation;histone methyltransferase activity;histone methylation;protein-lysine N-methyltransferase activity;peptidyl-lysine methylation;lysine N-methyltransferase activity;histone modification;covalent chromatin modification;protein methyltransferase activity;peptidyl-lysine modification;N-methyltransferase activity;protein methylation;S-adenosylmethionine-dependent methyltransferase activity;protein alkylation;methyltransferase activity;chromatin organization;transferase activity, transferring one-carbon groups;macromolecule methylation;catalytic activity, acting on a protein;chromosome organization;transferase activity;peptidyl-amino acid modification;catalytic activity;organelle organization;methylation;cellular protein modification process;protein modification process;cellular component organization;cellular component organization or biogenesis;macromolecule modification;cellular protein metabolic process;protein metabolic process;cellular macromolecule metabolic process;organonitrogen compound metabolic process;macromolecule metabolic process;nitrogen compound metabolic process;primary metabolic process;cellular metabolic process;organic substance metabolic process;metabolic process;cellular process;histone-lysine N-methyltransferase activity;histone lysine methylation;histone methyltransferase activity;histone methylation;protein-lysine N-methyltransferase activity;peptidyl-lysine methylation;lysine N-methyltransferase activity;histone modification;covalent chromatin modification;protein methyltransferase activity;peptidyl-lysine modification;N-methyltransferase activity;protein methylation;S-adenosylmethionine-dependent methyltransferase activity;protein alkylation;methyltransferase activity;chromatin organization;transferase activity, transferring one-carbon groups;macromolecule methylation;catalytic activity, acting on a protein;chromosome organization;transferase activity;peptidyl-amino acid modification;catalytic activity;organelle organization;methylation;cellular protein modification process;protein modification process;cellular component organization;cellular component organization or biogenesis;macromolecule modification;cellular protein metabolic process;protein metabolic process;cellular macromolecule metabolic process;organonitrogen compound metabolic process;macromolecule metabolic process;nitrogen compound metabolic process;primary metabolic process;cellular metabolic process;organic substance metabolic process;metabolic process;cellular process;histone-lysine N-methyltransferase activity;histone lysine methylation;histone methyltransferase activity;histone methylation;protein-lysine N-methyltransferase activity;peptidyl-lysine methylation;lysine N-methyltransferase activity;histone modification;covalent chromatin modification;protein methyltransferase activity;peptidyl-lysine modification;N-methyltransferase activity;protein methylation;S-adenosylmethionine-dependent methyltransferase activity;protein alkylation;methyltransferase activity;chromatin organization;transferase activity, transferring one-carbon groups;macromolecule methylation;catalytic activity, acting on a protein;chromosome organization;transferase activity;peptidyl-amino acid modification;catalytic activity;organelle organization;methylation;cellular protein modification process;protein modification process;cellular component organization;cellular component organization or biogenesis;macromolecule modification;cellular protein metabolic process;protein metabolic process;cellular macromolecule metabolic process;organonitrogen compound metabolic process;macromolecule metabolic process;nitrogen compound metabolic process;primary metabolic process;cellular metabolic process;organic substance metabolic process;metabolic process;cellular process	Coding	NAGNAG	-	-	MARLRRLPRAGEKRMDAAISHFHTMGYRSADVKRVVNKLLKDVYGKDGWPLLEDSCYHVVQEALFEMEEQEKLQQQQQQQKKNEDEDGDDEGEEAHLESQQEEMEEEASQQEAAMMDEPLELEEFLPIAMIVPPSEAVLAVELTEEVQPLLIDPPAPRAALPDPAATGTRRPRSPCYGYISDSE
BaRT2v18chr7HG382370.2	BaRT2v18chr7HG382370	chr7H	596533772	596542297	+	Illumina	Illumina	596533772	596533937	596533938	596541463	596541464	596542297	596533938	596533940	596541461	596541463	WIYLD domain-containing protein	0.826365	GO:0018024;GO:0034968;GO:0042054;GO:0016571;GO:0016279;GO:0018022;GO:0016278;GO:0016570;GO:0016569;GO:0008276;GO:0018205;GO:0008170;GO:0006479;GO:0008757;GO:0008213;GO:0008168;GO:0006325;GO:0016741;GO:0043414;GO:0140096;GO:0051276;GO:0016740;GO:0018193;GO:0003824;GO:0006996;GO:0032259;GO:0006464;GO:0036211;GO:0016043;GO:0071840;GO:0043412;GO:0044267;GO:0019538;GO:0044260;GO:1901564;GO:0043170;GO:0006807;GO:0044238;GO:0044237;GO:0071704;GO:0008152;GO:0009987	histone-lysine N-methyltransferase activity;histone lysine methylation;histone methyltransferase activity;histone methylation;protein-lysine N-methyltransferase activity;peptidyl-lysine methylation;lysine N-methyltransferase activity;histone modification;covalent chromatin modification;protein methyltransferase activity;peptidyl-lysine modification;N-methyltransferase activity;protein methylation;S-adenosylmethionine-dependent methyltransferase activity;protein alkylation;methyltransferase activity;chromatin organization;transferase activity, transferring one-carbon groups;macromolecule methylation;catalytic activity, acting on a protein;chromosome organization;transferase activity;peptidyl-amino acid modification;catalytic activity;organelle organization;methylation;cellular protein modification process;protein modification process;cellular component organization;cellular component organization or biogenesis;macromolecule modification;cellular protein metabolic process;protein metabolic process;cellular macromolecule metabolic process;organonitrogen compound metabolic process;macromolecule metabolic process;nitrogen compound metabolic process;primary metabolic process;cellular metabolic process;organic substance metabolic process;metabolic process;cellular process	Coding	NAGNAG	-	-	MARLRRLPRAGEKRMDAAISHFHTMGYRSADVKRVVNKLLKDVYGKDGWPLLEDSCYHVVQEALFEMEEQEKLQQQQQQQKKNEDEDGDDEGEEAHLESQQEEMEEEASQEAAMMDEPLELEEFLPIAMIVPPSEAVLAVELTEEVQPLLIDPPAPRAALPDPAATGTRRPRSPCYGYISDSE
BaRT2v18chr7HG382370.3	BaRT2v18chr7HG382370	chr7H	596533772	596542297	+	Illumina	Illumina	596533772	596533937	596533938	596540473	596540474	596542297	596533938	596533940	596540471	596540473	WIYLD domain-containing protein	0.570477	GO:0018024;GO:0034968;GO:0042054;GO:0016571;GO:0016279;GO:0018022;GO:0016278;GO:0016570;GO:0016569;GO:0008276;GO:0018205;GO:0008170;GO:0006479;GO:0008757;GO:0008213;GO:0008168;GO:0006325;GO:0016741;GO:0043414;GO:0140096;GO:0051276;GO:0016740;GO:0018193;GO:0003824;GO:0006996;GO:0032259;GO:0006464;GO:0036211;GO:0016043;GO:0071840;GO:0043412;GO:0044267;GO:0019538;GO:0044260;GO:1901564;GO:0043170;GO:0006807;GO:0044238;GO:0044237;GO:0071704;GO:0008152;GO:0009987	histone-lysine N-methyltransferase activity;histone lysine methylation;histone methyltransferase activity;histone methylation;protein-lysine N-methyltransferase activity;peptidyl-lysine methylation;lysine N-methyltransferase activity;histone modification;covalent chromatin modification;protein methyltransferase activity;peptidyl-lysine modification;N-methyltransferase activity;protein methylation;S-adenosylmethionine-dependent methyltransferase activity;protein alkylation;methyltransferase activity;chromatin organization;transferase activity, transferring one-carbon groups;macromolecule methylation;catalytic activity, acting on a protein;chromosome organization;transferase activity;peptidyl-amino acid modification;catalytic activity;organelle organization;methylation;cellular protein modification process;protein modification process;cellular component organization;cellular component organization or biogenesis;macromolecule modification;cellular protein metabolic process;protein metabolic process;cellular macromolecule metabolic process;organonitrogen compound metabolic process;macromolecule metabolic process;nitrogen compound metabolic process;primary metabolic process;cellular metabolic process;organic substance metabolic process;metabolic process;cellular process	Coding	-	-	-	MARLRRLPRAGEKRMDAAISHFHTMGYRSADVKRVVNKLLKDVYGKDGWPLLEDSCYHVVQEALFEMEEQEKLQQQQQQQKKNEDEDGDDEGEEAHLVRVLSTYSLVLIHVNCCVCHWYQFIPLCYLQTNIFKH
BaRT2v18chr7HG382380.1	BaRT2v18chr7HG382380	chr7H	596637007	596641730	+	Illumina	Illumina	596637007	596637193	596637194	596637820	596637821	596641730	596637194	596637196	596637818	596637820					Unproductive	PTC	-	-
BaRT2v18chr7HG382380.2	BaRT2v18chr7HG382380	chr7H	596637037	596641571	+	Illumina	Illumina	596637037	596637193	596637194	596637969	596637970	596641571	596637194	596637196	596637967	596637969					Unproductive	PTC;NMD	-	PTC;ds_SJ;long_3UTR
BaRT2v18chr7HG382380.3	BaRT2v18chr7HG382380	chr7H	596637096	596641578	+	HC Iso-Seq	Enriched TSS and TES	596637096	596637193	596637194	596641429	596641430	596641578	596637194	596637196	596641427	596641429	Magnesium transporter	0.515155	GO:0006811;GO:0046873;GO:0016021;GO:0030001;GO:0015095;GO:0031224;GO:1903830;GO:0022890;GO:0016020;GO:0015693;GO:0008324;GO:0110165;GO:0006810;GO:0015318;GO:0051234;GO:0015075;GO:0051179;GO:0022857;GO:0006812;GO:0005215;GO:0098662;GO:0055085;GO:0098660;GO:0098655;GO:0034220;GO:0009987	ion transport;metal ion transmembrane transporter activity;integral component of membrane;metal ion transport;magnesium ion transmembrane transporter activity;intrinsic component of membrane;magnesium ion transmembrane transport;inorganic cation transmembrane transporter activity;membrane;magnesium ion transport;cation transmembrane transporter activity;cellular anatomical entity;transport;inorganic molecular entity transmembrane transporter activity;establishment of localization;ion transmembrane transporter activity;localization;transmembrane transporter activity;cation transport;transporter activity;inorganic cation transmembrane transport;transmembrane transport;inorganic ion transmembrane transport;cation transmembrane transport;ion transmembrane transport;cellular process	Coding	-	-	-	MADAVKQPLLHHRAYPSHAASASSPALPSVPHAGGTPGAGARAGAASSFAGSRRFPGGLDVPNLKKRGGGTRSWIRVEAATASVQTLEVDKATMMRRCELPARDLRLLDPLFVYPSTVLGRERAIVVNLEQIRCVITADEVLLLNSLDSYVFQYAAELQRRLLQRAEGDELPFEFRALELALEAACSFLDAQAAELEIEAYPLLDELTSKISTLNLERVRRLKSRLVALTRRVQKVRDEIEQLMDDDGDMAEMYLTEKKMRMESSSVFGDQSLATFNPAASGTSVSAPVSPVSSPTESRKLEKTYSLCRSRHDSVKSSDNSVTEHIEELEMLLEAYFVVIDSTLNKLTSLKEYIDDTEDFINIQLDNVRNQLIQFELLLTTATFVVAIFGVVAGVFGMNFETDVFSIQNAFQWVLIITGVVGAFIFCFFVWFFKHKRLMPL
BaRT2v18chr7HG382380.4	BaRT2v18chr7HG382380	chr7H	596637096	596641582	+	HC Iso-Seq	Enriched TSS and TES	596637096	596637193	596637194	596640506	596640507	596641582	596637194	596637196	596640504	596640506			GO:0016021;GO:0006811;GO:0031224;GO:0006810;GO:0016020;GO:0051234;GO:0051179;GO:0110165	integral component of membrane;ion transport;intrinsic component of membrane;transport;membrane;establishment of localization;localization;cellular anatomical entity	Coding	-	-	-	MADAVKQPLLHHRAYPSHAASASSPALPSVPHAGGTPGAGARAGAASSFAGSRRFPGGLDVPNLKKRGGGTRSWIRVEAATASVQTLEVDKATMMRRCELPARDLRLLDPLFVYPSTVLGRERAIVVNLEQIRCVITADEVLLLNSLDSYVFQYAAELQRRLLQRAEGDELPFEFRALELALEAACSFLDAQAAELEIEAYPLLDELTSKISTLNLERVRRLKSRLVALTRRVQKG
BaRT2v18chr7HG382390.1	BaRT2v18chr7HG382390	chr7H	596645636	596646103	+	HC Iso-Seq	Fixed window	596645636	596645729	596645730	596645939	596645940	596646103	596645730	596645732	596645937	596645939					Non_Coding	Short_ORF	-	-
BaRT2v18chr7HG382400.1	BaRT2v18chr7HG382400	chr7H	596837210	596839252	+	Illumina;LC Iso-Seq	Illumina	596837210	596837267	596837268	596838960	596838961	596839252	596837268	596837270	596838958	596838960	probable N-acetyltransferase HLS1;GCN5-related N-acetyltransferase-like;Acetyl transferase	0.6896555916051708;0.436989074459401;0.35350471767656577	GO:0008080;GO:0016410;GO:0016407;GO:0016747;GO:0016746;GO:0016740;GO:0003824	N-acetyltransferase activity;N-acyltransferase activity;acetyltransferase activity;transferase activity, transferring acyl groups other than amino-acyl groups;transferase activity, transferring acyl groups;transferase activity;catalytic activity	Coding	-	-	-	MAGKVGMERVAAVEVTVREVDVERDLPAVEELERRCEVGLSGDQADDGGKKKTTTKKKSMSLCVEQIGDPLARVRHAPEHVMLVAECGEEMVGVIKACIKMVSRGSSGSSSSSGSVAKQPAYVKVAFILGLRVSPSHRRQGVATALVQAAEEWSRGRGAAHATMATTASNKASLGLFAGRFGYAPFRRPVLLGRPVHARWLPVTSRHRVLQLPPTLAAAAYARLLPPQDTEFLPADLPALLAHKLTLGTFVAIESSNAAGTGSDTASPSFAVLSVWDQTRSLRLRVDGAPALLRHSLAAVRALDRVAPWLRVPSVPDIFRPFGAYLIYGVRMSGPEGPALLRTLCSHAHNMARNNPACGVVAADLSPDDPAAAAIPSWRRFSCDEDVWCIKNLSDNNATPTSSSDWPASAPAGSVLFVDPREF
BaRT2v18chr7HG382410.1	BaRT2v18chr7HG382410	chr7H	596842590	596845372	-	HC Iso-Seq	Enriched TSS and TES	596845260	596845372	596842766	596845259	596842590	596842765	596845257	596845259	596842766	596842768	ubiquitin-NEDD8-like protein RUB2;Ubiquitin-NEDD8-like protein RUB1;Putative polyubiquitin	0.9527922734594229;0.837011314218691;0.33985988410584267	GO:0031386;GO:0005634;GO:0019941;GO:0031625;GO:0043632;GO:0043231;GO:0044389;GO:0016567;GO:0043227;GO:0019899;GO:0051603;GO:0043229;GO:0044257;GO:0005515;GO:0005737;GO:0032446;GO:0043226;GO:0005488;GO:0070647;GO:0005622;GO:0003729;GO:0030163;GO:0005829;GO:0003723;GO:0044265;GO:0005886;GO:0003676;GO:0009057;GO:0071944;GO:1901363;GO:1901565;GO:0097159;GO:0110165;GO:0044248;GO:0016020;GO:1901575;GO:0009056;GO:0006508;GO:0006464;GO:0036211;GO:0043412;GO:0044267;GO:0019538;GO:0044260;GO:1901564;GO:0043170;GO:0006807;GO:0044238;GO:0044237;GO:0071704;GO:0009693;GO:0043450;GO:0009692;GO:1900674;GO:0043449;GO:1900673;GO:0008152;GO:0120255;GO:0045116;GO:0120254;GO:0009733;GO:0120251;GO:0120252;GO:0009725;GO:0009719;GO:0009987;GO:0010033;GO:0042221;GO:0050896;GO:0044249;GO:1901576;GO:0009058	protein tag;nucleus;modification-dependent protein catabolic process;ubiquitin protein ligase binding;modification-dependent macromolecule catabolic process;intracellular membrane-bounded organelle;ubiquitin-like protein ligase binding;protein ubiquitination;membrane-bounded organelle;enzyme binding;proteolysis involved in cellular protein catabolic process;intracellular organelle;cellular protein catabolic process;protein binding;cytoplasm;protein modification by small protein conjugation;organelle;binding;protein modification by small protein conjugation or removal;intracellular anatomical structure;mRNA binding;protein catabolic process;cytosol;RNA binding;cellular macromolecule catabolic process;plasma membrane;nucleic acid binding;macromolecule catabolic process;cell periphery;heterocyclic compound binding;organonitrogen compound catabolic process;organic cyclic compound binding;cellular anatomical entity;cellular catabolic process;membrane;organic substance catabolic process;catabolic process;proteolysis;cellular protein modification process;protein modification process;macromolecule modification;cellular protein metabolic process;protein metabolic process;cellular macromolecule metabolic process;organonitrogen compound metabolic process;macromolecule metabolic process;nitrogen compound metabolic process;primary metabolic process;cellular metabolic process;organic substance metabolic process;ethylene biosynthetic process;alkene biosynthetic process;ethylene metabolic process;olefin biosynthetic process;cellular alkene metabolic process;olefin metabolic process;metabolic process;olefinic compound biosynthetic process;protein neddylation;olefinic compound metabolic process;response to auxin;hydrocarbon biosynthetic process;hydrocarbon metabolic process;response to hormone;response to endogenous stimulus;cellular process;response to organic substance;response to chemical;response to stimulus;cellular biosynthetic process;organic substance biosynthetic process;biosynthetic process	Coding	-	-	-	MQIFVKTLTGKTITLEVESSDTIDNVKAKIQDKEGIPPDQQRLIFAGKQLEDGRTLADYNIQKESTLHLVLRLRGGTMIKVKTLTGKEIEIDIEPTDTIDRIKERVEEKEGIPPVQQRLIYAGKQLADDKTAKDYNIEGGSVLHLVLALRGGQ
BaRT2v18chr7HG382420.1	BaRT2v18chr7HG382420	chr7H	596847069	596851274	+	HC Iso-Seq	Enriched TSS and TES	596847069	596847161	596847162	596848294	596848295	596851274	596847162	596847164	596848292	596848294					Unproductive	PTC;NMD	ldORF	PTC;ds_SJ;long_3UTR
BaRT2v18chr7HG382420.2	BaRT2v18chr7HG382420	chr7H	596847116	596851221	+	HC Iso-Seq	Enriched TSS and TES	596847116	596847161	596847162	596848281	596848282	596851221	596847162	596847164	596848279	596848281					Unproductive	PTC;NMD	ldORF	PTC;ds_SJ;long_3UTR
BaRT2v18chr7HG382420.3	BaRT2v18chr7HG382420	chr7H	596847120	596851268	+	Illumina;HC Iso-Seq	Enriched TSS and TES	596847120	596847161	596847162	596850947	596850948	596851268	596847162	596847164	596850945	596850947	PLD phosphodiesterase domain-containing protein;Phospholipase D Z	0.5151267754773322;0.49479412628786595	GO:0003824;GO:0004630;GO:0070290;GO:0003860;GO:0004620;GO:0016289;GO:0030246;GO:0016298;GO:0016790;GO:0008081;GO:0016788;GO:0042578;GO:0016787;GO:0005488	catalytic activity;phospholipase D activity;N-acylphosphatidylethanolamine-specific phospholipase D activity;3-hydroxyisobutyryl-CoA hydrolase activity;phospholipase activity;CoA hydrolase activity;carbohydrate binding;lipase activity;thiolester hydrolase activity;phosphoric diester hydrolase activity;hydrolase activity, acting on ester bonds;phosphoric ester hydrolase activity;hydrolase activity;binding	Coding	-	-	-	MAPPPRRRRHPLPLLLAVAALWAAAPAAGAPDTCKAWLVQSIPTDMPHLRRVPGVLATADVLQWISGNTTASLDILAQYWQFIAHPKNPKSGEYGFSESDMARFGSGEGLRVYKALEKAADRKVKIRIAQHAGFAPDFDQESANLAAGRPNVQNVTVLFEDWWGSGVLHAKVWISDKKDVYIGSANNDWKSLTQVKELGIYFVGCPQIAKTVEVYFQNLWTLSTLNSTTYTKIAWDKKWQTFRKVPCWSHFLHPEQRCRSPLPLSVDVPYVDGYPSLANPELLDVLIETPGLKRSTKEHHLSYLSFAPPELLFDKFQADEQGWVDTIKSVNSGGMVRISTMDWLGQSQYASQTVFWPSLSSAISEVIFSKNATVRLLVAYWTHFIPSTEKYLKSLLYSNILCASSKYNHCGGKVEVKYYLVPGYNETGPALSQGAPTGNCYPGFTRVNHGKYAVSDVRANIGTSNLIWDYFYTTAGVSFGTYNPSIVSQLQEVFDADWDSPYTMPVKPLEASR
BaRT2v18chr7HG382420.4	BaRT2v18chr7HG382420	chr7H	596847120	596851268	+	Illumina;HC Iso-Seq	Enriched TSS and TES	596847120	596847161	596847162	596848154	596848155	596851268	596847162	596847164	596848152	596848154					Unproductive	PTC;NMD	ldORF	PTC;ds_SJ;long_3UTR
BaRT2v18chr7HG382430.1	BaRT2v18chr7HG382430	chr7H	596851953	596857702	+	Illumina	Illumina	596851953	596852037	596852038	596855344	596855345	596857702	596852038	596852040	596855342	596855344	Agglutinin-2;Anti-H(O) lectin	0.5842108840217717;0.4851487612245369	GO:0030246;GO:0006468;GO:0005886;GO:0005488;GO:0006464;GO:0071944;GO:0004672;GO:0036211;GO:0016021;GO:0016773;GO:0043412;GO:0031224;GO:0016301;GO:0016310;GO:0016020;GO:0140096;GO:0006796;GO:0110165;GO:0016772;GO:0006793;GO:0005524;GO:0044267;GO:0032559;GO:0019538;GO:0030554;GO:0044260;GO:0035639;GO:1901564;GO:0032555;GO:0043170;GO:0017076;GO:0006807;GO:0032553;GO:0044238;GO:0097367;GO:0044237;GO:0043168;GO:0071704;GO:0000166;GO:0008152;GO:1901265;GO:0009987;GO:0036094;GO:0016740;GO:0043167;GO:1901363;GO:0097159;GO:0003824;GO:0030246;GO:0006468;GO:0005886;GO:0005488;GO:0006464;GO:0071944;GO:0004672;GO:0036211;GO:0016021;GO:0016773;GO:0043412;GO:0031224;GO:0016301;GO:0016310;GO:0016020;GO:0140096;GO:0006796;GO:0110165;GO:0016772;GO:0006793;GO:0005524;GO:0044267;GO:0032559;GO:0019538;GO:0030554;GO:0044260;GO:0035639;GO:1901564;GO:0032555;GO:0043170;GO:0017076;GO:0006807;GO:0032553;GO:0044238;GO:0097367;GO:0044237;GO:0043168;GO:0071704;GO:0000166;GO:0008152;GO:1901265;GO:0009987;GO:0036094;GO:0016740;GO:0043167;GO:1901363;GO:0097159;GO:0003824	carbohydrate binding;protein phosphorylation;plasma membrane;binding;cellular protein modification process;cell periphery;protein kinase activity;protein modification process;integral component of membrane;phosphotransferase activity, alcohol group as acceptor;macromolecule modification;intrinsic component of membrane;kinase activity;phosphorylation;membrane;catalytic activity, acting on a protein;phosphate-containing compound metabolic process;cellular anatomical entity;transferase activity, transferring phosphorus-containing groups;phosphorus metabolic process;ATP binding;cellular protein metabolic process;adenyl ribonucleotide binding;protein metabolic process;adenyl nucleotide binding;cellular macromolecule metabolic process;purine ribonucleoside triphosphate binding;organonitrogen compound metabolic process;purine ribonucleotide binding;macromolecule metabolic process;purine nucleotide binding;nitrogen compound metabolic process;ribonucleotide binding;primary metabolic process;carbohydrate derivative binding;cellular metabolic process;anion binding;organic substance metabolic process;nucleotide binding;metabolic process;nucleoside phosphate binding;cellular process;small molecule binding;transferase activity;ion binding;heterocyclic compound binding;organic cyclic compound binding;catalytic activity;carbohydrate binding;protein phosphorylation;plasma membrane;binding;cellular protein modification process;cell periphery;protein kinase activity;protein modification process;integral component of membrane;phosphotransferase activity, alcohol group as acceptor;macromolecule modification;intrinsic component of membrane;kinase activity;phosphorylation;membrane;catalytic activity, acting on a protein;phosphate-containing compound metabolic process;cellular anatomical entity;transferase activity, transferring phosphorus-containing groups;phosphorus metabolic process;ATP binding;cellular protein metabolic process;adenyl ribonucleotide binding;protein metabolic process;adenyl nucleotide binding;cellular macromolecule metabolic process;purine ribonucleoside triphosphate binding;organonitrogen compound metabolic process;purine ribonucleotide binding;macromolecule metabolic process;purine nucleotide binding;nitrogen compound metabolic process;ribonucleotide binding;primary metabolic process;carbohydrate derivative binding;cellular metabolic process;anion binding;organic substance metabolic process;nucleotide binding;metabolic process;nucleoside phosphate binding;cellular process;small molecule binding;transferase activity;ion binding;heterocyclic compound binding;organic cyclic compound binding;catalytic activity	Coding	AS_3UTR	-	-	MMLLPPRHHAQAMASRRRPTTALVLASLLCLYHAPREAFSLSFSLDFSDPGAGSSIVVAGDALVSPPALQLTKNSWASYGHKVPLWNGATGEMASFATAFSFRITSEKDILARQTGDRMAFFLGHLPSVAPDSSGAGAGLGLLPAFAGGDGTGESRIVAVEFEASLNHAGIDVSSVNSTAASAYTTMAWPAGKNLTSPHVMEATVKYHNGSRILAVDLVIGGAMYQLNATVDLRRILPEEVAVGFSTANGAAFAALHRMLSWSFSSTLPESKREAPTPAEPPLPTSSSYSHKKVNTCLLRFIQDSA
BaRT2v18chr7HG382430.2	BaRT2v18chr7HG382430	chr7H	596852005	596857644	+	Illumina	Illumina	596852005	596852037	596852038	596855344	596855345	596857644	596852038	596852040	596855342	596855344	Agglutinin-2;Anti-H(O) lectin	0.5842108840217717;0.4851487612245369	GO:0030246;GO:0006468;GO:0005886;GO:0005488;GO:0006464;GO:0071944;GO:0004672;GO:0036211;GO:0016021;GO:0016773;GO:0043412;GO:0031224;GO:0016301;GO:0016310;GO:0016020;GO:0140096;GO:0006796;GO:0110165;GO:0016772;GO:0006793;GO:0005524;GO:0044267;GO:0032559;GO:0019538;GO:0030554;GO:0044260;GO:0035639;GO:1901564;GO:0032555;GO:0043170;GO:0017076;GO:0006807;GO:0032553;GO:0044238;GO:0097367;GO:0044237;GO:0043168;GO:0071704;GO:0000166;GO:0008152;GO:1901265;GO:0009987;GO:0036094;GO:0016740;GO:0043167;GO:1901363;GO:0097159;GO:0003824	carbohydrate binding;protein phosphorylation;plasma membrane;binding;cellular protein modification process;cell periphery;protein kinase activity;protein modification process;integral component of membrane;phosphotransferase activity, alcohol group as acceptor;macromolecule modification;intrinsic component of membrane;kinase activity;phosphorylation;membrane;catalytic activity, acting on a protein;phosphate-containing compound metabolic process;cellular anatomical entity;transferase activity, transferring phosphorus-containing groups;phosphorus metabolic process;ATP binding;cellular protein metabolic process;adenyl ribonucleotide binding;protein metabolic process;adenyl nucleotide binding;cellular macromolecule metabolic process;purine ribonucleoside triphosphate binding;organonitrogen compound metabolic process;purine ribonucleotide binding;macromolecule metabolic process;purine nucleotide binding;nitrogen compound metabolic process;ribonucleotide binding;primary metabolic process;carbohydrate derivative binding;cellular metabolic process;anion binding;organic substance metabolic process;nucleotide binding;metabolic process;nucleoside phosphate binding;cellular process;small molecule binding;transferase activity;ion binding;heterocyclic compound binding;organic cyclic compound binding;catalytic activity	Coding	AS_3UTR	-	-	MMLLPPRHHAQAMASRRRPTTALVLASLLCLYHAPREAFSLSFSLDFSDPGAGSSIVVAGDALVSPPALQLTKNSWASYGHKVPLWNGATGEMASFATAFSFRITSEKDILARQTGDRMAFFLGHLPSVAPDSSGAGAGLGLLPAFAGGDGTGESRIVAVEFEASLNHAGIDVSSVNSTAASAYTTMAWPAGKNLTSPHVMEATVKYHNGSRILAVDLVIGGAMYQLNATVDLRRILPEEVAVGFSTANGAAFAALHRMLSWSFSSTLPESKREAPTPAEPPLPTSSSYSHKKVNTCLLRFIQDSA
BaRT2v18chr7HG382440.1	BaRT2v18chr7HG382440	chr7H	596911288	596912291	+	Illumina	Illumina	596911288	596911616	596911617	596912291			596911617	596911619	596912289	596912291					Coding	-	-	-	MAEESRRPLKISEVGEPVVLVAVVEVVAVAVEVLVGEAVASAPVLERRLRLPHVAHHRMVRRVDPLELHHAAFLAVVAAALPPHDVRVVLQREAVEGLLDVAPGGARLQPQNPVVVLLQRPVRGRRRPPFSRGPAPHRRRRRRPTQPPRRRRRRRRRAAQAQHHPSSGDSHGCAVRAARKKRSRWIGTRRDGGEGEGGRKVWIGMCAVDRVVWWRWNGVWLQTWK
BaRT2v18chr7HG382450.1	BaRT2v18chr7HG382450	chr7H	596939194	596940705	-	Illumina;HC Iso-Seq	Fixed window	596940079	596940705	596939596	596940078	596939194	596939595	596940076	596940078	596939596	596939598			GO:0016021;GO:0031224;GO:0016020;GO:0110165;GO:0016021;GO:0031224;GO:0016020;GO:0110165	integral component of membrane;intrinsic component of membrane;membrane;cellular anatomical entity;integral component of membrane;intrinsic component of membrane;membrane;cellular anatomical entity	Coding	-	-	-	MWWWRRCKFRLNGVDVHCSVHRFEYFIRVQVRSSRSGKNPGRERRRRRFTRSTGRPSTVVTTGAMPKTWCTAAETVPAATEPAKITGVAVVAAKSANTMATATALSRRPPSRTRCRKKDRRPRGILLPSSFLPSFFFSGDPRRSCFAFSLLSVELRADNV
BaRT2v18chr7HG382450.2	BaRT2v18chr7HG382450	chr7H	596939201	596940688	-	HC Iso-Seq	Fixed window	596940079	596940688	596939583	596940078	596939201	596939582	596940076	596940078	596939583	596939585			GO:0016021;GO:0031224;GO:0016020;GO:0110165	integral component of membrane;intrinsic component of membrane;membrane;cellular anatomical entity	Coding	-	-	-	MWWWRRCKFRLNGVDVHCSVHRFEYFIRVQVRSSRSGKNPGRERRRRRFTRSTGRPSTVVTTGAMPKTWCTAAETVPAATEPAKITGVAVVAAKSANTMATATALSRRPPSRTRCRKKDRRPRD
BaRT2v18chr7HG382460.1	BaRT2v18chr7HG382460	chr7H	597016161	597018345	+	Illumina	Illumina	597016161	597016355	597016356	597016781	597016782	597018345	597016356	597016358	597016779	597016781					Coding	-	-	-	MSMEEFPFRSVNPAGSGSGCTALYMLGGNSGSLASSDCRTCMACAMDGRSLRSGSAHQSPTTSTRSIHHSSFSIPHSLGSAASRISSLPYRFHTHLSSEKLLPTVSVTGGRPETISRRTMPKLYTSDSVLGLRVLTNSGSM
BaRT2v18chr7HG382470.1	BaRT2v18chr7HG382470	chr7H	597016219	597018340	-	HC Iso-Seq	Enriched TSS and TES	597018311	597018340	597016253	597018310	597016219	597016252	597018308	597018310	597016253	597016255	Protein kinase domain-containing protein	0.387088	GO:0030246;GO:0006468;GO:0005886;GO:0004672;GO:0002229;GO:0071944;GO:0002239;GO:0016773;GO:0016021;GO:0016301;GO:0006464;GO:0031224;GO:0004675;GO:0036211;GO:0016020;GO:0004674;GO:0007178;GO:0110165;GO:0019199;GO:0043412;GO:0140096;GO:0016310;GO:0016772;GO:0042742;GO:0009617;GO:0005524;GO:0007167;GO:0032559;GO:0030554;GO:0006796;GO:0035639;GO:0006793;GO:0032555;GO:0044267;GO:0017076;GO:0098542;GO:0032553;GO:0007166;GO:0097367;GO:0006952;GO:0043168;GO:0051707;GO:0000166;GO:0043207;GO:1901265;GO:0019538;GO:0004888;GO:0009607;GO:0038023;GO:0009605;GO:0036094;GO:0044260;GO:0060089;GO:0044419;GO:0016740;GO:0006950;GO:0043167;GO:1901564;GO:0043170;GO:1901363;GO:0007165;GO:0097159;GO:0023052;GO:0005488;GO:0007154;GO:0003824;GO:0051716;GO:0006807;GO:0050896;GO:0044238;GO:0050794;GO:0050789;GO:0044237;GO:0065007;GO:0071704;GO:0008152;GO:0009987	carbohydrate binding;protein phosphorylation;plasma membrane;protein kinase activity;defense response to oomycetes;cell periphery;response to oomycetes;phosphotransferase activity, alcohol group as acceptor;integral component of membrane;kinase activity;cellular protein modification process;intrinsic component of membrane;transmembrane receptor protein serine/threonine kinase activity;protein modification process;membrane;protein serine/threonine kinase activity;transmembrane receptor protein serine/threonine kinase signaling pathway;cellular anatomical entity;transmembrane receptor protein kinase activity;macromolecule modification;catalytic activity, acting on a protein;phosphorylation;transferase activity, transferring phosphorus-containing groups;defense response to bacterium;response to bacterium;ATP binding;enzyme linked receptor protein signaling pathway;adenyl ribonucleotide binding;adenyl nucleotide binding;phosphate-containing compound metabolic process;purine ribonucleoside triphosphate binding;phosphorus metabolic process;purine ribonucleotide binding;cellular protein metabolic process;purine nucleotide binding;defense response to other organism;ribonucleotide binding;cell surface receptor signaling pathway;carbohydrate derivative binding;defense response;anion binding;response to other organism;nucleotide binding;response to external biotic stimulus;nucleoside phosphate binding;protein metabolic process;transmembrane signaling receptor activity;response to biotic stimulus;signaling receptor activity;response to external stimulus;small molecule binding;cellular macromolecule metabolic process;molecular transducer activity;biological process involved in interspecies interaction between organisms;transferase activity;response to stress;ion binding;organonitrogen compound metabolic process;macromolecule metabolic process;heterocyclic compound binding;signal transduction;organic cyclic compound binding;signaling;binding;cell communication;catalytic activity;cellular response to stimulus;nitrogen compound metabolic process;response to stimulus;primary metabolic process;regulation of cellular process;regulation of biological process;cellular metabolic process;biological regulation;organic substance metabolic process;metabolic process;cellular process	Coding	-	-	-	MGSHPRPSPTTLVLVLLCLCHAPPYWAFSLSFNLNFSDPSAGSSINLAGDAYISPSRLELTQSNQNDSIGRASYRYKIPLWNSATGEMASFTTNFSFLITYTEMYGSGIAFFLGHFPSVIPPNSTGRSLGLLPDFTNGTGHSRIVAVEFDTKQSQRFGDINGNHVGIDVNSLNSTASTATTTTPDKNLTSFIVMEATVTYRNDSKMLAVDLLIDDALYQVNATVDLRMYLPEEVCVGFSSATTATSGVLNQILSWSFSSSLPDLSTSKKHKKLVTILLSVLVPLLFMLACASVVFVWWRRKRRRSNEDSQEQYVDRAGLERGVAAGGPRRYTFNELVAATSNFAEEKKLGRGGFGGVYQGHLTLKLAADRRAVAVKMLSAESSAQGRREFEAEVRIISRLKHRNLVQLLGWCDSRKRLLLVYELVAEGSLDRHLYNKDRCLTWPQRYKIILGLGSALRYLHGEWEQCIKPSNIMLDSSLGTKLGDFGLARLIDHGAGSMHTTKAVLGTVGYIDPEFVNTRRPSTESDVYSFGIVLLEIVSGRPPVTETVGRSFSLLKWVWNLYGRDEILDAADPRLWGIENDEWWMERVLVVGLWCALPDRSERPSIAQAMHVLQSEEARLPELPPSMYRAVQPDPDPAGLTDRNGNSSIDIPGFVRSSSGNTGDKIHSPESSTGSLRRSRFPTV
BaRT2v18chr7HG382480.1	BaRT2v18chr7HG382480	chr7H	597020769	597023525	-	Illumina	Illumina	597023281	597023525	597021184	597023280	597020769	597021183	597023278	597023280	597021184	597021186	Protein kinase domain-containing protein	0.391841	GO:0030246;GO:0006468;GO:0005886;GO:0004672;GO:0002229;GO:0071944;GO:0016773;GO:0002239;GO:0016021;GO:0016301;GO:0006464;GO:0031224;GO:0004674;GO:0036211;GO:0016020;GO:0016772;GO:0043412;GO:0110165;GO:0140096;GO:0016310;GO:0004675;GO:0007178;GO:0005524;GO:0006796;GO:0032559;GO:0042742;GO:0030554;GO:0006793;GO:0019199;GO:0044267;GO:0035639;GO:0009617;GO:0032555;GO:0007167;GO:0017076;GO:0019538;GO:0032553;GO:0098542;GO:0097367;GO:0007166;GO:0043168;GO:0006952;GO:0000166;GO:0044260;GO:1901265;GO:0051707;GO:0036094;GO:0043207;GO:0016740;GO:0009607;GO:0004888;GO:1901564;GO:0038023;GO:0009605;GO:0060089;GO:0043170;GO:0043167;GO:0044419;GO:1901363;GO:0006950;GO:0097159;GO:0007165;GO:0023052;GO:0005488;GO:0007154;GO:0003824;GO:0006807;GO:0044238;GO:0051716;GO:0050896;GO:0044237;GO:0071704;GO:0050794;GO:0050789;GO:0065007;GO:0008152;GO:0009987;GO:0030246;GO:0006468;GO:0005886;GO:0004672;GO:0002229;GO:0071944;GO:0016773;GO:0002239;GO:0016021;GO:0016301;GO:0006464;GO:0031224;GO:0004674;GO:0036211;GO:0016020;GO:0016772;GO:0043412;GO:0110165;GO:0140096;GO:0016310;GO:0004675;GO:0007178;GO:0005524;GO:0006796;GO:0032559;GO:0042742;GO:0030554;GO:0006793;GO:0019199;GO:0044267;GO:0035639;GO:0009617;GO:0032555;GO:0007167;GO:0017076;GO:0019538;GO:0032553;GO:0098542;GO:0097367;GO:0007166;GO:0043168;GO:0006952;GO:0000166;GO:0044260;GO:1901265;GO:0051707;GO:0036094;GO:0043207;GO:0016740;GO:0009607;GO:0004888;GO:1901564;GO:0038023;GO:0009605;GO:0060089;GO:0043170;GO:0043167;GO:0044419;GO:1901363;GO:0006950;GO:0097159;GO:0007165;GO:0023052;GO:0005488;GO:0007154;GO:0003824;GO:0006807;GO:0044238;GO:0051716;GO:0050896;GO:0044237;GO:0071704;GO:0050794;GO:0050789;GO:0065007;GO:0008152;GO:0009987	carbohydrate binding;protein phosphorylation;plasma membrane;protein kinase activity;defense response to oomycetes;cell periphery;phosphotransferase activity, alcohol group as acceptor;response to oomycetes;integral component of membrane;kinase activity;cellular protein modification process;intrinsic component of membrane;protein serine/threonine kinase activity;protein modification process;membrane;transferase activity, transferring phosphorus-containing groups;macromolecule modification;cellular anatomical entity;catalytic activity, acting on a protein;phosphorylation;transmembrane receptor protein serine/threonine kinase activity;transmembrane receptor protein serine/threonine kinase signaling pathway;ATP binding;phosphate-containing compound metabolic process;adenyl ribonucleotide binding;defense response to bacterium;adenyl nucleotide binding;phosphorus metabolic process;transmembrane receptor protein kinase activity;cellular protein metabolic process;purine ribonucleoside triphosphate binding;response to bacterium;purine ribonucleotide binding;enzyme linked receptor protein signaling pathway;purine nucleotide binding;protein metabolic process;ribonucleotide binding;defense response to other organism;carbohydrate derivative binding;cell surface receptor signaling pathway;anion binding;defense response;nucleotide binding;cellular macromolecule metabolic process;nucleoside phosphate binding;response to other organism;small molecule binding;response to external biotic stimulus;transferase activity;response to biotic stimulus;transmembrane signaling receptor activity;organonitrogen compound metabolic process;signaling receptor activity;response to external stimulus;molecular transducer activity;macromolecule metabolic process;ion binding;biological process involved in interspecies interaction between organisms;heterocyclic compound binding;response to stress;organic cyclic compound binding;signal transduction;signaling;binding;cell communication;catalytic activity;nitrogen compound metabolic process;primary metabolic process;cellular response to stimulus;response to stimulus;cellular metabolic process;organic substance metabolic process;regulation of cellular process;regulation of biological process;biological regulation;metabolic process;cellular process;carbohydrate binding;protein phosphorylation;plasma membrane;protein kinase activity;defense response to oomycetes;cell periphery;phosphotransferase activity, alcohol group as acceptor;response to oomycetes;integral component of membrane;kinase activity;cellular protein modification process;intrinsic component of membrane;protein serine/threonine kinase activity;protein modification process;membrane;transferase activity, transferring phosphorus-containing groups;macromolecule modification;cellular anatomical entity;catalytic activity, acting on a protein;phosphorylation;transmembrane receptor protein serine/threonine kinase activity;transmembrane receptor protein serine/threonine kinase signaling pathway;ATP binding;phosphate-containing compound metabolic process;adenyl ribonucleotide binding;defense response to bacterium;adenyl nucleotide binding;phosphorus metabolic process;transmembrane receptor protein kinase activity;cellular protein metabolic process;purine ribonucleoside triphosphate binding;response to bacterium;purine ribonucleotide binding;enzyme linked receptor protein signaling pathway;purine nucleotide binding;protein metabolic process;ribonucleotide binding;defense response to other organism;carbohydrate derivative binding;cell surface receptor signaling pathway;anion binding;defense response;nucleotide binding;cellular macromolecule metabolic process;nucleoside phosphate binding;response to other organism;small molecule binding;response to external biotic stimulus;transferase activity;response to biotic stimulus;transmembrane signaling receptor activity;organonitrogen compound metabolic process;signaling receptor activity;response to external stimulus;molecular transducer activity;macromolecule metabolic process;ion binding;biological process involved in interspecies interaction between organisms;heterocyclic compound binding;response to stress;organic cyclic compound binding;signal transduction;signaling;binding;cell communication;catalytic activity;nitrogen compound metabolic process;primary metabolic process;cellular response to stimulus;response to stimulus;cellular metabolic process;organic substance metabolic process;regulation of cellular process;regulation of biological process;biological regulation;metabolic process;cellular process	Coding	-	-	-	MASRRRPTSTPVVLVLLLLHLYYAPRWAFSLSFSLNFSGPGAGSSVDLDGDASISPPRLELTKNLLSSVGRASYAQKVPLWNGATGEMASFTTNFSFQITPLKPVSGEGMAFFLGHFPSEIPPQSAGGSLGLLPALINGTGPTRIVAVEFDTLDNLYYGGVGPNHVAIDVNSMISTASTPTTSTPGKNLTSSYVMHAYVRYHNVSKMLAVDLLIDDALYQVSTAVDLSKELPEEVAVGFSAATADSSQLHRILSWSFSSTLPPLPIRNNNKKKLVMILSSVLVPLLSLLVCVAVVLWRRHKKMKANNEDNQERYAHRADLERGVAAGGPRRYTFNELVAATKHFAEEEKLGRGGFGSVYRGHLTLSPAAAGRRAVAVKMLSTESSAQGRKEFEAEVRIISRLKHRNLVQLLGWCDSRKGLLLVYELVSEGSLDRHLYSKGRCLTWPQRYKIILGLGSALHYLHGEWEQCIVHGDIKPSNIMLDSSLNTKLGDFGLARLADHGTGLMQTTKAVLGTVGYIDPEFVNTRRPCTESDVYSFGVVLLEIVAGRRPVMETAGKSFTLVRWVWSLYGRNAIIDAADERLRGDEADERWMGRVLVVGLWCAHPDRSERPSIAQAMHVLQSDEVRLPALQLHMYRATPDPASSAGPYEAFSIDSSTSSSGCVRSSLVNTGDTTHSSDSSSTALLRNSKDLLPICKA
BaRT2v18chr7HG382480.2	BaRT2v18chr7HG382480	chr7H	597021030	597023299	-	LC Iso-Seq	Illumina	597023281	597023299	597021184	597023280	597021030	597021183	597023278	597023280	597021184	597021186	Protein kinase domain-containing protein	0.391841	GO:0030246;GO:0006468;GO:0005886;GO:0004672;GO:0002229;GO:0071944;GO:0016773;GO:0002239;GO:0016021;GO:0016301;GO:0006464;GO:0031224;GO:0004674;GO:0036211;GO:0016020;GO:0016772;GO:0043412;GO:0110165;GO:0140096;GO:0016310;GO:0004675;GO:0007178;GO:0005524;GO:0006796;GO:0032559;GO:0042742;GO:0030554;GO:0006793;GO:0019199;GO:0044267;GO:0035639;GO:0009617;GO:0032555;GO:0007167;GO:0017076;GO:0019538;GO:0032553;GO:0098542;GO:0097367;GO:0007166;GO:0043168;GO:0006952;GO:0000166;GO:0044260;GO:1901265;GO:0051707;GO:0036094;GO:0043207;GO:0016740;GO:0009607;GO:0004888;GO:1901564;GO:0038023;GO:0009605;GO:0060089;GO:0043170;GO:0043167;GO:0044419;GO:1901363;GO:0006950;GO:0097159;GO:0007165;GO:0023052;GO:0005488;GO:0007154;GO:0003824;GO:0006807;GO:0044238;GO:0051716;GO:0050896;GO:0044237;GO:0071704;GO:0050794;GO:0050789;GO:0065007;GO:0008152;GO:0009987	carbohydrate binding;protein phosphorylation;plasma membrane;protein kinase activity;defense response to oomycetes;cell periphery;phosphotransferase activity, alcohol group as acceptor;response to oomycetes;integral component of membrane;kinase activity;cellular protein modification process;intrinsic component of membrane;protein serine/threonine kinase activity;protein modification process;membrane;transferase activity, transferring phosphorus-containing groups;macromolecule modification;cellular anatomical entity;catalytic activity, acting on a protein;phosphorylation;transmembrane receptor protein serine/threonine kinase activity;transmembrane receptor protein serine/threonine kinase signaling pathway;ATP binding;phosphate-containing compound metabolic process;adenyl ribonucleotide binding;defense response to bacterium;adenyl nucleotide binding;phosphorus metabolic process;transmembrane receptor protein kinase activity;cellular protein metabolic process;purine ribonucleoside triphosphate binding;response to bacterium;purine ribonucleotide binding;enzyme linked receptor protein signaling pathway;purine nucleotide binding;protein metabolic process;ribonucleotide binding;defense response to other organism;carbohydrate derivative binding;cell surface receptor signaling pathway;anion binding;defense response;nucleotide binding;cellular macromolecule metabolic process;nucleoside phosphate binding;response to other organism;small molecule binding;response to external biotic stimulus;transferase activity;response to biotic stimulus;transmembrane signaling receptor activity;organonitrogen compound metabolic process;signaling receptor activity;response to external stimulus;molecular transducer activity;macromolecule metabolic process;ion binding;biological process involved in interspecies interaction between organisms;heterocyclic compound binding;response to stress;organic cyclic compound binding;signal transduction;signaling;binding;cell communication;catalytic activity;nitrogen compound metabolic process;primary metabolic process;cellular response to stimulus;response to stimulus;cellular metabolic process;organic substance metabolic process;regulation of cellular process;regulation of biological process;biological regulation;metabolic process;cellular process	Coding	-	-	-	MASRRRPTSTPVVLVLLLLHLYYAPRWAFSLSFSLNFSGPGAGSSVDLDGDASISPPRLELTKNLLSSVGRASYAQKVPLWNGATGEMASFTTNFSFQITPLKPVSGEGMAFFLGHFPSEIPPQSAGGSLGLLPALINGTGPTRIVAVEFDTLDNLYYGGVGPNHVAIDVNSMISTASTPTTSTPGKNLTSSYVMHAYVRYHNVSKMLAVDLLIDDALYQVSTAVDLSKELPEEVAVGFSAATADSSQLHRILSWSFSSTLPPLPIRNNNKKKLVMILSSVLVPLLSLLVCVAVVLWRRHKKMKANNEDNQERYAHRADLERGVAAGGPRRYTFNELVAATKHFAEEEKLGRGGFGSVYRGHLTLSPAAAGRRAVAVKMLSTESSAQGRKEFEAEVRIISRLKHRNLVQLLGWCDSRKGLLLVYELVSEGSLDRHLYSKGRCLTWPQRYKIILGLGSALHYLHGEWEQCIVHGDIKPSNIMLDSSLNTKLGDFGLARLADHGTGLMQTTKAVLGTVGYIDPEFVNTRRPCTESDVYSFGVVLLEIVAGRRPVMETAGKSFTLVRWVWSLYGRNAIIDAADERLRGDEADERWMGRVLVVGLWCAHPDRSERPSIAQAMHVLQSDEVRLPALQLHMYRATPDPASSAGPYEAFSIDSSTSSSGCVRSSLVNTGDTTHSSDSSSTALLRNSKDLLPICKA
BaRT2v18chr7HG382490.1	BaRT2v18chr7HG382490	chr7H	597050115	597050944	-	Illumina	Illumina	597050640	597050944	597050439	597050639	597050115	597050438	597050637	597050639	597050439	597050441					Non_Coding	Short_ORF	-	-
BaRT2v18chr7HG382500.1	BaRT2v18chr7HG382500	chr7H	597060135	597060684	-	Illumina;HC Iso-Seq	Fixed window	597060631	597060684	597060430	597060630	597060135	597060429	597060628	597060630	597060430	597060432					Non_Coding	Short_ORF	-	-
BaRT2v18chr7HG382510.1	BaRT2v18chr7HG382510	chr7H	597060176	597060771	+	Illumina	Illumina	597060176	597060532	597060533	597060771			597060533	597060535	597060769	597060771					Non_Coding	Short_ORF	-	-
BaRT2v18chr7HG382520.1	BaRT2v18chr7HG382520	chr7H	597215314	597224342	+	Illumina	Illumina	597215314	597217857	597217858	597220617	597220618	597224342	597217858	597217860	597220615	597220617	TFIIS N-terminal domain-containing protein;Transcription elongation factor (TFIIS) family protein	0.5662277640962669;0.39001396876347066	GO:0005634;GO:0003746;GO:0006414;GO:0043231;GO:0008135;GO:0006412;GO:0043227;GO:0090079;GO:0043043;GO:0043229;GO:0045182;GO:0006518;GO:0043226;GO:0003723;GO:0043604;GO:0005622;GO:0043603;GO:0003676;GO:0010467;GO:1901363;GO:0110165;GO:0034645;GO:0097159;GO:0009059;GO:0005488;GO:0044267;GO:0044271;GO:1901566;GO:0019538;GO:0044260;GO:0044249;GO:1901576;GO:0009058;GO:0034641;GO:1901564;GO:0043170;GO:0006807;GO:0044238;GO:0044237;GO:0071704;GO:0008152;GO:0009987;GO:0005634;GO:0003746;GO:0006414;GO:0043231;GO:0008135;GO:0006412;GO:0043227;GO:0090079;GO:0043043;GO:0043229;GO:0045182;GO:0006518;GO:0043226;GO:0003723;GO:0043604;GO:0005622;GO:0043603;GO:0003676;GO:0010467;GO:1901363;GO:0110165;GO:0034645;GO:0097159;GO:0009059;GO:0005488;GO:0044267;GO:0044271;GO:1901566;GO:0019538;GO:0044260;GO:0044249;GO:1901576;GO:0009058;GO:0034641;GO:1901564;GO:0043170;GO:0006807;GO:0044238;GO:0044237;GO:0071704;GO:0008152;GO:0009987;GO:0005634;GO:0003746;GO:0006414;GO:0043231;GO:0008135;GO:0006412;GO:0043227;GO:0090079;GO:0043043;GO:0043229;GO:0045182;GO:0006518;GO:0043226;GO:0003723;GO:0043604;GO:0005622;GO:0043603;GO:0003676;GO:0010467;GO:1901363;GO:0110165;GO:0034645;GO:0097159;GO:0009059;GO:0005488;GO:0044267;GO:0044271;GO:1901566;GO:0019538;GO:0044260;GO:0044249;GO:1901576;GO:0009058;GO:0034641;GO:1901564;GO:0043170;GO:0006807;GO:0044238;GO:0044237;GO:0071704;GO:0008152;GO:0009987;GO:0005634;GO:0003746;GO:0006414;GO:0043231;GO:0008135;GO:0006412;GO:0043227;GO:0090079;GO:0043043;GO:0043229;GO:0045182;GO:0006518;GO:0043226;GO:0003723;GO:0043604;GO:0005622;GO:0043603;GO:0003676;GO:0010467;GO:1901363;GO:0110165;GO:0034645;GO:0097159;GO:0009059;GO:0005488;GO:0044267;GO:0044271;GO:1901566;GO:0019538;GO:0044260;GO:0044249;GO:1901576;GO:0009058;GO:0034641;GO:1901564;GO:0043170;GO:0006807;GO:0044238;GO:0044237;GO:0071704;GO:0008152;GO:0009987;GO:0005634;GO:0003746;GO:0006414;GO:0043231;GO:0008135;GO:0006412;GO:0043227;GO:0090079;GO:0043043;GO:0043229;GO:0045182;GO:0006518;GO:0043226;GO:0003723;GO:0043604;GO:0005622;GO:0043603;GO:0003676;GO:0010467;GO:1901363;GO:0110165;GO:0034645;GO:0097159;GO:0009059;GO:0005488;GO:0044267;GO:0044271;GO:1901566;GO:0019538;GO:0044260;GO:0044249;GO:1901576;GO:0009058;GO:0034641;GO:1901564;GO:0043170;GO:0006807;GO:0044238;GO:0044237;GO:0071704;GO:0008152;GO:0009987;GO:0005634;GO:0003746;GO:0006414;GO:0043231;GO:0008135;GO:0006412;GO:0043227;GO:0090079;GO:0043043;GO:0043229;GO:0045182;GO:0006518;GO:0043226;GO:0003723;GO:0043604;GO:0005622;GO:0043603;GO:0003676;GO:0010467;GO:1901363;GO:0110165;GO:0034645;GO:0097159;GO:0009059;GO:0005488;GO:0044267;GO:0044271;GO:1901566;GO:0019538;GO:0044260;GO:0044249;GO:1901576;GO:0009058;GO:0034641;GO:1901564;GO:0043170;GO:0006807;GO:0044238;GO:0044237;GO:0071704;GO:0008152;GO:0009987;GO:0005634;GO:0003746;GO:0006414;GO:0043231;GO:0008135;GO:0006412;GO:0043227;GO:0090079;GO:0043043;GO:0043229;GO:0045182;GO:0006518;GO:0043226;GO:0003723;GO:0043604;GO:0005622;GO:0043603;GO:0003676;GO:0010467;GO:1901363;GO:0110165;GO:0034645;GO:0097159;GO:0009059;GO:0005488;GO:0044267;GO:0044271;GO:1901566;GO:0019538;GO:0044260;GO:0044249;GO:1901576;GO:0009058;GO:0034641;GO:1901564;GO:0043170;GO:0006807;GO:0044238;GO:0044237;GO:0071704;GO:0008152;GO:0009987;GO:0005634;GO:0003746;GO:0006414;GO:0043231;GO:0008135;GO:0006412;GO:0043227;GO:0090079;GO:0043043;GO:0043229;GO:0045182;GO:0006518;GO:0043226;GO:0003723;GO:0043604;GO:0005622;GO:0043603;GO:0003676;GO:0010467;GO:1901363;GO:0110165;GO:0034645;GO:0097159;GO:0009059;GO:0005488;GO:0044267;GO:0044271;GO:1901566;GO:0019538;GO:0044260;GO:0044249;GO:1901576;GO:0009058;GO:0034641;GO:1901564;GO:0043170;GO:0006807;GO:0044238;GO:0044237;GO:0071704;GO:0008152;GO:0009987	nucleus;translation elongation factor activity;translational elongation;intracellular membrane-bounded organelle;translation factor activity, RNA binding;translation;membrane-bounded organelle;translation regulator activity, nucleic acid binding;peptide biosynthetic process;intracellular organelle;translation regulator activity;peptide metabolic process;organelle;RNA binding;amide biosynthetic process;intracellular anatomical structure;cellular amide metabolic process;nucleic acid binding;gene expression;heterocyclic compound binding;cellular anatomical entity;cellular macromolecule biosynthetic process;organic cyclic compound binding;macromolecule biosynthetic process;binding;cellular protein metabolic process;cellular nitrogen compound biosynthetic process;organonitrogen compound biosynthetic process;protein metabolic process;cellular macromolecule metabolic process;cellular biosynthetic process;organic substance biosynthetic process;biosynthetic process;cellular nitrogen compound metabolic process;organonitrogen compound metabolic process;macromolecule metabolic process;nitrogen compound metabolic process;primary metabolic process;cellular metabolic process;organic substance metabolic process;metabolic process;cellular process;nucleus;translation elongation factor activity;translational elongation;intracellular membrane-bounded organelle;translation factor activity, RNA binding;translation;membrane-bounded organelle;translation regulator activity, nucleic acid binding;peptide biosynthetic process;intracellular organelle;translation regulator activity;peptide metabolic process;organelle;RNA binding;amide biosynthetic process;intracellular anatomical structure;cellular amide metabolic process;nucleic acid binding;gene expression;heterocyclic compound binding;cellular anatomical entity;cellular macromolecule biosynthetic process;organic cyclic compound binding;macromolecule biosynthetic process;binding;cellular protein metabolic process;cellular nitrogen compound biosynthetic process;organonitrogen compound biosynthetic process;protein metabolic process;cellular macromolecule metabolic process;cellular biosynthetic process;organic substance biosynthetic process;biosynthetic process;cellular nitrogen compound metabolic process;organonitrogen compound metabolic process;macromolecule metabolic process;nitrogen compound metabolic process;primary metabolic process;cellular metabolic process;organic substance metabolic process;metabolic process;cellular process;nucleus;translation elongation factor activity;translational elongation;intracellular membrane-bounded organelle;translation factor activity, RNA binding;translation;membrane-bounded organelle;translation regulator activity, nucleic acid binding;peptide biosynthetic process;intracellular organelle;translation regulator activity;peptide metabolic process;organelle;RNA binding;amide biosynthetic process;intracellular anatomical structure;cellular amide metabolic process;nucleic acid binding;gene expression;heterocyclic compound binding;cellular anatomical entity;cellular macromolecule biosynthetic process;organic cyclic compound binding;macromolecule biosynthetic process;binding;cellular protein metabolic process;cellular nitrogen compound biosynthetic process;organonitrogen compound biosynthetic process;protein metabolic process;cellular macromolecule metabolic process;cellular biosynthetic process;organic substance biosynthetic process;biosynthetic process;cellular nitrogen compound metabolic process;organonitrogen compound metabolic process;macromolecule metabolic process;nitrogen compound metabolic process;primary metabolic process;cellular metabolic process;organic substance metabolic process;metabolic process;cellular process;nucleus;translation elongation factor activity;translational elongation;intracellular membrane-bounded organelle;translation factor activity, RNA binding;translation;membrane-bounded organelle;translation regulator activity, nucleic acid binding;peptide biosynthetic process;intracellular organelle;translation regulator activity;peptide metabolic process;organelle;RNA binding;amide biosynthetic process;intracellular anatomical structure;cellular amide metabolic process;nucleic acid binding;gene expression;heterocyclic compound binding;cellular anatomical entity;cellular macromolecule biosynthetic process;organic cyclic compound binding;macromolecule biosynthetic process;binding;cellular protein metabolic process;cellular nitrogen compound biosynthetic process;organonitrogen compound biosynthetic process;protein metabolic process;cellular macromolecule metabolic process;cellular biosynthetic process;organic substance biosynthetic process;biosynthetic process;cellular nitrogen compound metabolic process;organonitrogen compound metabolic process;macromolecule metabolic process;nitrogen compound metabolic process;primary metabolic process;cellular metabolic process;organic substance metabolic process;metabolic process;cellular process;nucleus;translation elongation factor activity;translational elongation;intracellular membrane-bounded organelle;translation factor activity, RNA binding;translation;membrane-bounded organelle;translation regulator activity, nucleic acid binding;peptide biosynthetic process;intracellular organelle;translation regulator activity;peptide metabolic process;organelle;RNA binding;amide biosynthetic process;intracellular anatomical structure;cellular amide metabolic process;nucleic acid binding;gene expression;heterocyclic compound binding;cellular anatomical entity;cellular macromolecule biosynthetic process;organic cyclic compound binding;macromolecule biosynthetic process;binding;cellular protein metabolic process;cellular nitrogen compound biosynthetic process;organonitrogen compound biosynthetic process;protein metabolic process;cellular macromolecule metabolic process;cellular biosynthetic process;organic substance biosynthetic process;biosynthetic process;cellular nitrogen compound metabolic process;organonitrogen compound metabolic process;macromolecule metabolic process;nitrogen compound metabolic process;primary metabolic process;cellular metabolic process;organic substance metabolic process;metabolic process;cellular process;nucleus;translation elongation factor activity;translational elongation;intracellular membrane-bounded organelle;translation factor activity, RNA binding;translation;membrane-bounded organelle;translation regulator activity, nucleic acid binding;peptide biosynthetic process;intracellular organelle;translation regulator activity;peptide metabolic process;organelle;RNA binding;amide biosynthetic process;intracellular anatomical structure;cellular amide metabolic process;nucleic acid binding;gene expression;heterocyclic compound binding;cellular anatomical entity;cellular macromolecule biosynthetic process;organic cyclic compound binding;macromolecule biosynthetic process;binding;cellular protein metabolic process;cellular nitrogen compound biosynthetic process;organonitrogen compound biosynthetic process;protein metabolic process;cellular macromolecule metabolic process;cellular biosynthetic process;organic substance biosynthetic process;biosynthetic process;cellular nitrogen compound metabolic process;organonitrogen compound metabolic process;macromolecule metabolic process;nitrogen compound metabolic process;primary metabolic process;cellular metabolic process;organic substance metabolic process;metabolic process;cellular process;nucleus;translation elongation factor activity;translational elongation;intracellular membrane-bounded organelle;translation factor activity, RNA binding;translation;membrane-bounded organelle;translation regulator activity, nucleic acid binding;peptide biosynthetic process;intracellular organelle;translation regulator activity;peptide metabolic process;organelle;RNA binding;amide biosynthetic process;intracellular anatomical structure;cellular amide metabolic process;nucleic acid binding;gene expression;heterocyclic compound binding;cellular anatomical entity;cellular macromolecule biosynthetic process;organic cyclic compound binding;macromolecule biosynthetic process;binding;cellular protein metabolic process;cellular nitrogen compound biosynthetic process;organonitrogen compound biosynthetic process;protein metabolic process;cellular macromolecule metabolic process;cellular biosynthetic process;organic substance biosynthetic process;biosynthetic process;cellular nitrogen compound metabolic process;organonitrogen compound metabolic process;macromolecule metabolic process;nitrogen compound metabolic process;primary metabolic process;cellular metabolic process;organic substance metabolic process;metabolic process;cellular process;nucleus;translation elongation factor activity;translational elongation;intracellular membrane-bounded organelle;translation factor activity, RNA binding;translation;membrane-bounded organelle;translation regulator activity, nucleic acid binding;peptide biosynthetic process;intracellular organelle;translation regulator activity;peptide metabolic process;organelle;RNA binding;amide biosynthetic process;intracellular anatomical structure;cellular amide metabolic process;nucleic acid binding;gene expression;heterocyclic compound binding;cellular anatomical entity;cellular macromolecule biosynthetic process;organic cyclic compound binding;macromolecule biosynthetic process;binding;cellular protein metabolic process;cellular nitrogen compound biosynthetic process;organonitrogen compound biosynthetic process;protein metabolic process;cellular macromolecule metabolic process;cellular biosynthetic process;organic substance biosynthetic process;biosynthetic process;cellular nitrogen compound metabolic process;organonitrogen compound metabolic process;macromolecule metabolic process;nitrogen compound metabolic process;primary metabolic process;cellular metabolic process;organic substance metabolic process;metabolic process;cellular process	Coding	AS_5UTR;AS_3UTR	uORF	-	MLEDFFTLTEMKDGISTTARIAELVSEVQKLRDAADFSISDFIRQCSTAAKTLGSTNIEECLQHFVQLNGIGYLNQWLQDAQNCSKEVSSSAEDLINAVLTALERLPVDDIHKAPCGLIPTVHQLLSHENTEISQKARLLCQKWSSAPNFVENDRQIDAKEAYQAAGLKPPEASQETENNKHDGANEAATAEAKLSHDTLTSSGVPLPDPSLVNNNTDMTKQPPMSASPNFSDGHEVLVQVNSSVSSLASQGGLPNASVTEETSSSNDVGLVTNCKLSDTLNLKSDTGHVTQVGSTIDAKSLENVNSENSFDSIKNDLGDQNVSSGLDIKKGNSFAADRSCSDNNAIEALDHLANASVSLQYSSEDSMGKEEEPTSSSGTDDKDTGSEFWLTRSAKSFGDSSKAAETKLNAVNGEKSPSSTEYDDTDALEVARLVAIEVEREVIDYRGDYCSSPDISSENVDSPHVEARQHTEPPVHESNDNKSSTTVVDSGNSSSLKEDGVGITDDNGPINSRKNTRGVDMVDFDLNASQYHEETDYHPKSTANNSVNLSTPIAVAASRGPLVFPARLQFEGAQGWKGSAATSAFRPASVPRTPDREKSMSASSQKTRNVMFDLNVDESENAIAGESLSTALWLRSSDIAPKDISGADGASTGLELDLNNPCEEEEAATTSPDVPSFWSHQQYHGRWSQPSSSSSSRQPTTRNFDLNDNVSVFDASSRGKGESFVKTSTNNTSDHSEVMIMGKRVTLGQKEHRSPNQYNFLGPSVESSLPVRSIRSYAHQPPDFSVFGYPSQSAAMSLPHPLYAPGGAPYMVDARGAAVVPPLSGLGVGISHPSFTSRTVQPVPSEFGYMNASMDFNYALSSEGARREAGGYWPVPFQGHTVFLDERMRNTSQGGSSGTGVVSKRKEPDSGWDMYPRH
BaRT2v18chr7HG382520.2	BaRT2v18chr7HG382520	chr7H	597215335	597224974	+	Illumina	Illumina	597215335	597217857	597217858	597220617	597220618	597224974	597217858	597217860	597220615	597220617	TFIIS N-terminal domain-containing protein;Transcription elongation factor (TFIIS) family protein	0.5662277640962669;0.39001396876347066	GO:0005634;GO:0003746;GO:0006414;GO:0043231;GO:0008135;GO:0006412;GO:0043227;GO:0090079;GO:0043043;GO:0043229;GO:0045182;GO:0006518;GO:0043226;GO:0003723;GO:0043604;GO:0005622;GO:0043603;GO:0003676;GO:0010467;GO:1901363;GO:0110165;GO:0034645;GO:0097159;GO:0009059;GO:0005488;GO:0044267;GO:0044271;GO:1901566;GO:0019538;GO:0044260;GO:0044249;GO:1901576;GO:0009058;GO:0034641;GO:1901564;GO:0043170;GO:0006807;GO:0044238;GO:0044237;GO:0071704;GO:0008152;GO:0009987	nucleus;translation elongation factor activity;translational elongation;intracellular membrane-bounded organelle;translation factor activity, RNA binding;translation;membrane-bounded organelle;translation regulator activity, nucleic acid binding;peptide biosynthetic process;intracellular organelle;translation regulator activity;peptide metabolic process;organelle;RNA binding;amide biosynthetic process;intracellular anatomical structure;cellular amide metabolic process;nucleic acid binding;gene expression;heterocyclic compound binding;cellular anatomical entity;cellular macromolecule biosynthetic process;organic cyclic compound binding;macromolecule biosynthetic process;binding;cellular protein metabolic process;cellular nitrogen compound biosynthetic process;organonitrogen compound biosynthetic process;protein metabolic process;cellular macromolecule metabolic process;cellular biosynthetic process;organic substance biosynthetic process;biosynthetic process;cellular nitrogen compound metabolic process;organonitrogen compound metabolic process;macromolecule metabolic process;nitrogen compound metabolic process;primary metabolic process;cellular metabolic process;organic substance metabolic process;metabolic process;cellular process	Coding	AS_5UTR;AS_3UTR	uORF	-	MLEDFFTLTEMKDGISTTARIAELVSEVQKLRDAADFSISDFIRQCSTAAKTLGSTNIEECLQHFVQLNGIGYLNQWLQDAQNCSKEVSSSAEDLINAVLTALERLPVDDIHKAPCGLIPTVHQLLSHENTEISQKARLLCQKWSSAPNFVENDRQIDAKEAYQAAGLKPPEASQETENNKHDGANEAATAEAKLSHDTLTSSGVPLPDPSLVNNNTDMTKQPPMSASPNFSDGHEVLVQVNSSVSSLASQGGLPNASVTEETSSSNDVGLVTNCKLSDTLNLKSDTGHVTQVGSTIDAKSLENVNSENSFDSIKNDLGDQNVSSGLDIKKGNSFAADRSCSDNNAIEALDHLANASVSLQYSSEDSMGKEEEPTSSSGTDDKDTGSEFWLTRSAKSFGDSSKAAETKLNAVNGEKSPSSTEYDDTDALEVARLVAIEVEREVIDYRGDYCSSPDISSENVDSPHVEARQHTEPPVHESNDNKSSTTVVDSGNSSSLKEDGVGITDDNGPINSRKNTRGVDMVDFDLNASQYHEETDYHPKSTANNSVNLSTPIAVAASRGPLVFPARLQFEGAQGWKGSAATSAFRPASVPRTPDREKSMSASSQKTRNVMFDLNVDESENAIAGESLSTALWLRSSDIAPKDISGADGASTGLELDLNNPCEEEEAATTSPDVPSFWSHQQYHGRWSQPSSSSSSRQPTTRNFDLNDNVSVFDASSRGKGESFVKTSTNNTSDHSEVMIMGKRVTLGQKEHRSPNQYNFLGPSVESSLPVRSIRSYAHQPPDFSVFGYPSQSAAMSLPHPLYAPGGAPYMVDARGAAVVPPLSGLGVGISHPSFTSRTVQPVPSEFGYMNASMDFNYALSSEGARREAGGYWPVPFQGHTVFLDERMRNTSQGGSSGTGVVSKRKEPDSGWDMYPRH
BaRT2v18chr7HG382520.3	BaRT2v18chr7HG382520	chr7H	597215335	597224974	+	Illumina	Illumina	597215335	597217857	597217858	597220617	597220618	597224974	597217858	597217860	597220615	597220617	TFIIS N-terminal domain-containing protein;Transcription elongation factor (TFIIS) family protein	0.5662277640962669;0.39001396876347066	GO:0005634;GO:0003746;GO:0006414;GO:0043231;GO:0008135;GO:0006412;GO:0043227;GO:0090079;GO:0043043;GO:0043229;GO:0045182;GO:0006518;GO:0043226;GO:0003723;GO:0043604;GO:0005622;GO:0043603;GO:0003676;GO:0010467;GO:1901363;GO:0110165;GO:0034645;GO:0097159;GO:0009059;GO:0005488;GO:0044267;GO:0044271;GO:1901566;GO:0019538;GO:0044260;GO:0044249;GO:1901576;GO:0009058;GO:0034641;GO:1901564;GO:0043170;GO:0006807;GO:0044238;GO:0044237;GO:0071704;GO:0008152;GO:0009987	nucleus;translation elongation factor activity;translational elongation;intracellular membrane-bounded organelle;translation factor activity, RNA binding;translation;membrane-bounded organelle;translation regulator activity, nucleic acid binding;peptide biosynthetic process;intracellular organelle;translation regulator activity;peptide metabolic process;organelle;RNA binding;amide biosynthetic process;intracellular anatomical structure;cellular amide metabolic process;nucleic acid binding;gene expression;heterocyclic compound binding;cellular anatomical entity;cellular macromolecule biosynthetic process;organic cyclic compound binding;macromolecule biosynthetic process;binding;cellular protein metabolic process;cellular nitrogen compound biosynthetic process;organonitrogen compound biosynthetic process;protein metabolic process;cellular macromolecule metabolic process;cellular biosynthetic process;organic substance biosynthetic process;biosynthetic process;cellular nitrogen compound metabolic process;organonitrogen compound metabolic process;macromolecule metabolic process;nitrogen compound metabolic process;primary metabolic process;cellular metabolic process;organic substance metabolic process;metabolic process;cellular process	Coding	AS_5UTR;AS_3UTR	uORF	-	MLEDFFTLTEMKDGISTTARIAELVSEVQKLRDAADFSISDFIRQCSTAAKTLGSTNIEECLQHFVQLNGIGYLNQWLQDAQNCSKEVSSSAEDLINAVLTALERLPVDDIHKAPCGLIPTVHQLLSHENTEISQKARLLCQKWSSAPNFVENDRQIDAKEAYQAAGLKPPEASQETENNKHDGANEAATAEAKLSHDTLTSSGVPLPDPSLVNNNTDMTKQPPMSASPNFSDGHEVLVQVNSSVSSLASQGGLPNASVTEETSSSNDVGLVTNCKLSDTLNLKSDTGHVTQVGSTIDAKSLENVNSENSFDSIKNDLGDQNVSSGLDIKKGNSFAADRSCSDNNAIEALDHLANASVSLQYSSEDSMGKEEEPTSSSGTDDKDTGSEFWLTRSAKSFGDSSKAAETKLNAVNGEKSPSSTEYDDTDALEVARLVAIEVEREVIDYRGDYCSSPDISSENVDSPHVEARQHTEPPVHESNDNKSSTTVVDSGNSSSLKEDGVGITDDNGPINSRKNTRGVDMVDFDLNASQYHEETDYHPKSTANNSVNLSTPIAVAASRGPLVFPARLQFEGAQGWKGSAATSAFRPASVPRTPDREKSMSASSQKTRNVMFDLNVDESENAIAGESLSTALWLRSSDIAPKDISGADGASTGLELDLNNPCEEEEAATTSPDVPSFWSHQQYHGRWSQPSSSSSSRQPTTRNFDLNDNVSVFDASSRGKGESFVKTSTNNTSDHSEVMIMGKRVTLGQKEHRSPNQYNFLGPSVESSLPVRSIRSYAHQPPDFSVFGYPSQSAAMSLPHPLYAPGGAPYMVDARGAAVVPPLSGLGVGISHPSFTSRTVQPVPSEFGYMNASMDFNYALSSEGARREAGGYWPVPFQGHTVFLDERMRNTSQGGSSGTGVVSKRKEPDSGWDMYPRH
BaRT2v18chr7HG382520.4	BaRT2v18chr7HG382520	chr7H	597215385	597225006	+	Illumina	Illumina	597215385	597217857	597217858	597220617	597220618	597225006	597217858	597217860	597220615	597220617	TFIIS N-terminal domain-containing protein;Transcription elongation factor (TFIIS) family protein	0.5662277640962669;0.39001396876347066	GO:0005634;GO:0003746;GO:0006414;GO:0043231;GO:0008135;GO:0006412;GO:0043227;GO:0090079;GO:0043043;GO:0043229;GO:0045182;GO:0006518;GO:0043226;GO:0003723;GO:0043604;GO:0005622;GO:0043603;GO:0003676;GO:0010467;GO:1901363;GO:0110165;GO:0034645;GO:0097159;GO:0009059;GO:0005488;GO:0044267;GO:0044271;GO:1901566;GO:0019538;GO:0044260;GO:0044249;GO:1901576;GO:0009058;GO:0034641;GO:1901564;GO:0043170;GO:0006807;GO:0044238;GO:0044237;GO:0071704;GO:0008152;GO:0009987	nucleus;translation elongation factor activity;translational elongation;intracellular membrane-bounded organelle;translation factor activity, RNA binding;translation;membrane-bounded organelle;translation regulator activity, nucleic acid binding;peptide biosynthetic process;intracellular organelle;translation regulator activity;peptide metabolic process;organelle;RNA binding;amide biosynthetic process;intracellular anatomical structure;cellular amide metabolic process;nucleic acid binding;gene expression;heterocyclic compound binding;cellular anatomical entity;cellular macromolecule biosynthetic process;organic cyclic compound binding;macromolecule biosynthetic process;binding;cellular protein metabolic process;cellular nitrogen compound biosynthetic process;organonitrogen compound biosynthetic process;protein metabolic process;cellular macromolecule metabolic process;cellular biosynthetic process;organic substance biosynthetic process;biosynthetic process;cellular nitrogen compound metabolic process;organonitrogen compound metabolic process;macromolecule metabolic process;nitrogen compound metabolic process;primary metabolic process;cellular metabolic process;organic substance metabolic process;metabolic process;cellular process	Coding	AS_5UTR;AS_3UTR	uORF	-	MLEDFFTLTEMKDGISTTARIAELVSEVQKLRDAADFSISDFIRQCSTAAKTLGSTNIEECLQHFVQLNGIGYLNQWLQDAQNCSKEVSSSAEDLINAVLTALERLPVDDIHKAPCGLIPTVHQLLSHENTEISQKARLLCQKWSSAPNFVENDRQIDAKEAYQAAGLKPPEASQETENNKHDGANEAATAEAKLSHDTLTSSGVPLPDPSLVNNNTDMTKQPPMSASPNFSDGHEVLVQVNSSVSSLASQGGLPNASVTEETSSSNDVGLVTNCKLSDTLNLKSDTGHVTQVGSTIDAKSLENVNSENSFDSIKNDLGDQNVSSGLDIKKGNSFAADRSCSDNNAIEALDHLANASVSLQYSSEDSMGKEEEPTSSSGTDDKDTGSEFWLTRSAKSFGDSSKAAETKLNAVNGEKSPSSTEYDDTDALEVARLVAIEVEREVIDYRGDYCSSPDISSENVDSPHVEARQHTEPPVHESNDNKSSTTVVDSGNSSSLKEDGVGITDDNGPINSRKNTRGVDMVDFDLNASQYHEETDYHPKSTANNSVNLSTPIAVAASRGPLVFPARLQFEGAQGWKGSAATSAFRPASVPRTPDREKSMSASSQKTRNVMFDLNVDESENAIAGESLSTALWLRSSDIAPKDISGADGASTGLELDLNNPCEEEEAATTSPDVPSFWSHQQYHGRWSQPSSSSSSRQPTTRNFDLNDNVSVFDASSRGKGESFVKTSTNNTSDHSEVMIMGKRVTLGQKEHRSPNQYNFLGPSVESSLPVRSIRSYAHQPPDFSVFGYPSQSAAMSLPHPLYAPGGAPYMVDARGAAVVPPLSGLGVGISHPSFTSRTVQPVPSEFGYMNASMDFNYALSSEGARREAGGYWPVPFQGHTVFLDERMRNTSQGGSSGTGVVSKRKEPDSGWDMYPRH
BaRT2v18chr7HG382520.5	BaRT2v18chr7HG382520	chr7H	597215451	597220927	+	HC Iso-Seq	Enriched TSS and TES	597215451	597217857	597217858	597220617	597220618	597220927	597217858	597217860	597220615	597220617	TFIIS N-terminal domain-containing protein;Transcription elongation factor (TFIIS) family protein	0.5662277640962669;0.39001396876347066	GO:0005634;GO:0003746;GO:0006414;GO:0043231;GO:0008135;GO:0006412;GO:0043227;GO:0090079;GO:0043043;GO:0043229;GO:0045182;GO:0006518;GO:0043226;GO:0003723;GO:0043604;GO:0005622;GO:0043603;GO:0003676;GO:0010467;GO:1901363;GO:0110165;GO:0034645;GO:0097159;GO:0009059;GO:0005488;GO:0044267;GO:0044271;GO:1901566;GO:0019538;GO:0044260;GO:0044249;GO:1901576;GO:0009058;GO:0034641;GO:1901564;GO:0043170;GO:0006807;GO:0044238;GO:0044237;GO:0071704;GO:0008152;GO:0009987	nucleus;translation elongation factor activity;translational elongation;intracellular membrane-bounded organelle;translation factor activity, RNA binding;translation;membrane-bounded organelle;translation regulator activity, nucleic acid binding;peptide biosynthetic process;intracellular organelle;translation regulator activity;peptide metabolic process;organelle;RNA binding;amide biosynthetic process;intracellular anatomical structure;cellular amide metabolic process;nucleic acid binding;gene expression;heterocyclic compound binding;cellular anatomical entity;cellular macromolecule biosynthetic process;organic cyclic compound binding;macromolecule biosynthetic process;binding;cellular protein metabolic process;cellular nitrogen compound biosynthetic process;organonitrogen compound biosynthetic process;protein metabolic process;cellular macromolecule metabolic process;cellular biosynthetic process;organic substance biosynthetic process;biosynthetic process;cellular nitrogen compound metabolic process;organonitrogen compound metabolic process;macromolecule metabolic process;nitrogen compound metabolic process;primary metabolic process;cellular metabolic process;organic substance metabolic process;metabolic process;cellular process	Coding	AS_5UTR;AS_3UTR	uORF	-	MLEDFFTLTEMKDGISTTARIAELVSEVQKLRDAADFSISDFIRQCSTAAKTLGSTNIEECLQHFVQLNGIGYLNQWLQDAQNCSKEVSSSAEDLINAVLTALERLPVDDIHKAPCGLIPTVHQLLSHENTEISQKARLLCQKWSSAPNFVENDRQIDAKEAYQAAGLKPPEASQETENNKHDGANEAATAEAKLSHDTLTSSGVPLPDPSLVNNNTDMTKQPPMSASPNFSDGHEVLVQVNSSVSSLASQGGLPNASVTEETSSSNDVGLVTNCKLSDTLNLKSDTGHVTQVGSTIDAKSLENVNSENSFDSIKNDLGDQNVSSGLDIKKGNSFAADRSCSDNNAIEALDHLANASVSLQYSSEDSMGKEEEPTSSSGTDDKDTGSEFWLTRSAKSFGDSSKAAETKLNAVNGEKSPSSTEYDDTDALEVARLVAIEVEREVIDYRGDYCSSPDISSENVDSPHVEARQHTEPPVHESNDNKSSTTVVDSGNSSSLKEDGVGITDDNGPINSRKNTRGVDMVDFDLNASQYHEETDYHPKSTANNSVNLSTPIAVAASRGPLVFPARLQFEGAQGWKGSAATSAFRPASVPRTPDREKSMSASSQKTRNVMFDLNVDESENAIAGESLSTALWLRSSDIAPKDISGADGASTGLELDLNNPCEEEEAATTSPDVPSFWSHQQYHGRWSQPSSSSSSRQPTTRNFDLNDNVSVFDASSRGKGESFVKTSTNNTSDHSEVMIMGKRVTLGQKEHRSPNQYNFLGPSVESSLPVRSIRSYAHQPPDFSVFGYPSQSAAMSLPHPLYAPGGAPYMVDARGAAVVPPLSGLGVGISHPSFTSRTVQPVPSEFGYMNASMDFNYALSSEGARREAGGYWPVPFQGHTVFLDERMRNTSQGGSSGTGVVSKRKEPDSGWDMYPRH
BaRT2v18chr7HG382520.6	BaRT2v18chr7HG382520	chr7H	597215463	597225054	+	Illumina	Illumina	597215463	597217857	597217858	597220617	597220618	597225054	597217858	597217860	597220615	597220617	TFIIS N-terminal domain-containing protein;Transcription elongation factor (TFIIS) family protein	0.5662277640962669;0.39001396876347066	GO:0005634;GO:0003746;GO:0006414;GO:0043231;GO:0008135;GO:0006412;GO:0043227;GO:0090079;GO:0043043;GO:0043229;GO:0045182;GO:0006518;GO:0043226;GO:0003723;GO:0043604;GO:0005622;GO:0043603;GO:0003676;GO:0010467;GO:1901363;GO:0110165;GO:0034645;GO:0097159;GO:0009059;GO:0005488;GO:0044267;GO:0044271;GO:1901566;GO:0019538;GO:0044260;GO:0044249;GO:1901576;GO:0009058;GO:0034641;GO:1901564;GO:0043170;GO:0006807;GO:0044238;GO:0044237;GO:0071704;GO:0008152;GO:0009987	nucleus;translation elongation factor activity;translational elongation;intracellular membrane-bounded organelle;translation factor activity, RNA binding;translation;membrane-bounded organelle;translation regulator activity, nucleic acid binding;peptide biosynthetic process;intracellular organelle;translation regulator activity;peptide metabolic process;organelle;RNA binding;amide biosynthetic process;intracellular anatomical structure;cellular amide metabolic process;nucleic acid binding;gene expression;heterocyclic compound binding;cellular anatomical entity;cellular macromolecule biosynthetic process;organic cyclic compound binding;macromolecule biosynthetic process;binding;cellular protein metabolic process;cellular nitrogen compound biosynthetic process;organonitrogen compound biosynthetic process;protein metabolic process;cellular macromolecule metabolic process;cellular biosynthetic process;organic substance biosynthetic process;biosynthetic process;cellular nitrogen compound metabolic process;organonitrogen compound metabolic process;macromolecule metabolic process;nitrogen compound metabolic process;primary metabolic process;cellular metabolic process;organic substance metabolic process;metabolic process;cellular process	Coding	AS_5UTR;AS_3UTR	uORF	-	MLEDFFTLTEMKDGISTTARIAELVSEVQKLRDAADFSISDFIRQCSTAAKTLGSTNIEECLQHFVQLNGIGYLNQWLQDAQNCSKEVSSSAEDLINAVLTALERLPVDDIHKAPCGLIPTVHQLLSHENTEISQKARLLCQKWSSAPNFVENDRQIDAKEAYQAAGLKPPEASQETENNKHDGANEAATAEAKLSHDTLTSSGVPLPDPSLVNNNTDMTKQPPMSASPNFSDGHEVLVQVNSSVSSLASQGGLPNASVTEETSSSNDVGLVTNCKLSDTLNLKSDTGHVTQVGSTIDAKSLENVNSENSFDSIKNDLGDQNVSSGLDIKKGNSFAADRSCSDNNAIEALDHLANASVSLQYSSEDSMGKEEEPTSSSGTDDKDTGSEFWLTRSAKSFGDSSKAAETKLNAVNGEKSPSSTEYDDTDALEVARLVAIEVEREVIDYRGDYCSSPDISSENVDSPHVEARQHTEPPVHESNDNKSSTTVVDSGNSSSLKEDGVGITDDNGPINSRKNTRGVDMVDFDLNASQYHEETDYHPKSTANNSVNLSTPIAVAASRGPLVFPARLQFEGAQGWKGSAATSAFRPASVPRTPDREKSMSASSQKTRNVMFDLNVDESENAIAGESLSTALWLRSSDIAPKDISGADGASTGLELDLNNPCEEEEAATTSPDVPSFWSHQQYHGRWSQPSSSSSSRQPTTRNFDLNDNVSVFDASSRGKGESFVKTSTNNTSDHSEVMIMGKRVTLGQKEHRSPNQYNFLGPSVESSLPVRSIRSYAHQPPDFSVFGYPSQSAAMSLPHPLYAPGGAPYMVDARGAAVVPPLSGLGVGISHPSFTSRTVQPVPSEFGYMNASMDFNYALSSEGARREAGGYWPVPFQGHTVFLDERMRNTSQGGSSGTGVVSKRKEPDSGWDMYPRH
BaRT2v18chr7HG382520.7	BaRT2v18chr7HG382520	chr7H	597215463	597224904	+	Illumina	Illumina	597215463	597217857	597217858	597220617	597220618	597224904	597217858	597217860	597220615	597220617	TFIIS N-terminal domain-containing protein;Transcription elongation factor (TFIIS) family protein	0.5662277640962669;0.39001396876347066	GO:0005634;GO:0003746;GO:0006414;GO:0043231;GO:0008135;GO:0006412;GO:0043227;GO:0090079;GO:0043043;GO:0043229;GO:0045182;GO:0006518;GO:0043226;GO:0003723;GO:0043604;GO:0005622;GO:0043603;GO:0003676;GO:0010467;GO:1901363;GO:0110165;GO:0034645;GO:0097159;GO:0009059;GO:0005488;GO:0044267;GO:0044271;GO:1901566;GO:0019538;GO:0044260;GO:0044249;GO:1901576;GO:0009058;GO:0034641;GO:1901564;GO:0043170;GO:0006807;GO:0044238;GO:0044237;GO:0071704;GO:0008152;GO:0009987	nucleus;translation elongation factor activity;translational elongation;intracellular membrane-bounded organelle;translation factor activity, RNA binding;translation;membrane-bounded organelle;translation regulator activity, nucleic acid binding;peptide biosynthetic process;intracellular organelle;translation regulator activity;peptide metabolic process;organelle;RNA binding;amide biosynthetic process;intracellular anatomical structure;cellular amide metabolic process;nucleic acid binding;gene expression;heterocyclic compound binding;cellular anatomical entity;cellular macromolecule biosynthetic process;organic cyclic compound binding;macromolecule biosynthetic process;binding;cellular protein metabolic process;cellular nitrogen compound biosynthetic process;organonitrogen compound biosynthetic process;protein metabolic process;cellular macromolecule metabolic process;cellular biosynthetic process;organic substance biosynthetic process;biosynthetic process;cellular nitrogen compound metabolic process;organonitrogen compound metabolic process;macromolecule metabolic process;nitrogen compound metabolic process;primary metabolic process;cellular metabolic process;organic substance metabolic process;metabolic process;cellular process	Coding	AS_5UTR;AS_3UTR	-	-	MLEDFFTLTEMKDGISTTARIAELVSEVQKLRDAADFSISDFIRQCSTAAKTLGSTNIEECLQHFVQLNGIGYLNQWLQDAQNCSKEVSSSAEDLINAVLTALERLPVDDIHKAPCGLIPTVHQLLSHENTEISQKARLLCQKWSSAPNFVENDRQIDAKEAYQAAGLKPPEASQETENNKHDGANEAATAEAKLSHDTLTSSGVPLPDPSLVNNNTDMTKQPPMSASPNFSDGHEVLVQVNSSVSSLASQGGLPNASVTEETSSSNDVGLVTNCKLSDTLNLKSDTGHVTQVGSTIDAKSLENVNSENSFDSIKNDLGDQNVSSGLDIKKGNSFAADRSCSDNNAIEALDHLANASVSLQYSSEDSMGKEEEPTSSSGTDDKDTGSEFWLTRSAKSFGDSSKAAETKLNAVNGEKSPSSTEYDDTDALEVARLVAIEVEREVIDYRGDYCSSPDISSENVDSPHVEARQHTEPPVHESNDNKSSTTVVDSGNSSSLKEDGVGITDDNGPINSRKNTRGVDMVDFDLNASQYHEETDYHPKSTANNSVNLSTPIAVAASRGPLVFPARLQFEGAQGWKGSAATSAFRPASVPRTPDREKSMSASSQKTRNVMFDLNVDESENAIAGESLSTALWLRSSDIAPKDISGADGASTGLELDLNNPCEEEEAATTSPDVPSFWSHQQYHGRWSQPSSSSSSRQPTTRNFDLNDNVSVFDASSRGKGESFVKTSTNNTSDHSEVMIMGKRVTLGQKEHRSPNQYNFLGPSVESSLPVRSIRSYAHQPPDFSVFGYPSQSAAMSLPHPLYAPGGAPYMVDARGAAVVPPLSGLGVGISHPSFTSRTVQPVPSEFGYMNASMDFNYALSSEGARREAGGYWPVPFQGHTVFLDERMRNTSQGGSSGTGVVSKRKEPDSGWDMYPRH
BaRT2v18chr7HG382520.8	BaRT2v18chr7HG382520	chr7H	597216985	597224845	+	Illumina	Illumina	597216985	597217857	597217858	597220617	597220618	597224845	597217858	597217860	597220615	597220617	TFIIS N-terminal domain-containing protein;Transcription elongation factor (TFIIS) family protein	0.5662277640962669;0.39001396876347066	GO:0005634;GO:0003746;GO:0006414;GO:0043231;GO:0008135;GO:0006412;GO:0043227;GO:0090079;GO:0043043;GO:0043229;GO:0045182;GO:0006518;GO:0043226;GO:0003723;GO:0043604;GO:0005622;GO:0043603;GO:0003676;GO:0010467;GO:1901363;GO:0110165;GO:0034645;GO:0097159;GO:0009059;GO:0005488;GO:0044267;GO:0044271;GO:1901566;GO:0019538;GO:0044260;GO:0044249;GO:1901576;GO:0009058;GO:0034641;GO:1901564;GO:0043170;GO:0006807;GO:0044238;GO:0044237;GO:0071704;GO:0008152;GO:0009987	nucleus;translation elongation factor activity;translational elongation;intracellular membrane-bounded organelle;translation factor activity, RNA binding;translation;membrane-bounded organelle;translation regulator activity, nucleic acid binding;peptide biosynthetic process;intracellular organelle;translation regulator activity;peptide metabolic process;organelle;RNA binding;amide biosynthetic process;intracellular anatomical structure;cellular amide metabolic process;nucleic acid binding;gene expression;heterocyclic compound binding;cellular anatomical entity;cellular macromolecule biosynthetic process;organic cyclic compound binding;macromolecule biosynthetic process;binding;cellular protein metabolic process;cellular nitrogen compound biosynthetic process;organonitrogen compound biosynthetic process;protein metabolic process;cellular macromolecule metabolic process;cellular biosynthetic process;organic substance biosynthetic process;biosynthetic process;cellular nitrogen compound metabolic process;organonitrogen compound metabolic process;macromolecule metabolic process;nitrogen compound metabolic process;primary metabolic process;cellular metabolic process;organic substance metabolic process;metabolic process;cellular process	Coding	AS_5UTR;AS_3UTR	uORF	-	MLEDFFTLTEMKDGISTTARIAELVSEVQKLRDAADFSISDFIRQCSTAAKTLGSTNIEECLQHFVQLNGIGYLNQWLQDAQNCSKEVSSSAEDLINAVLTALERLPVDDIHKAPCGLIPTVHQLLSHENTEISQKARLLCQKWSSAPNFVENDRQIDAKEAYQAAGLKPPEASQETENNKHDGANEAATAEAKLSHDTLTSSGVPLPDPSLVNNNTDMTKQPPMSASPNFSDGHEVLVQVNSSVSSLASQGGLPNASVTEETSSSNDVGLVTNCKLSDTLNLKSDTGHVTQVGSTIDAKSLENVNSENSFDSIKNDLGDQNVSSGLDIKKGNSFAADRSCSDNNAIEALDHLANASVSLQYSSEDSMGKEEEPTSSSGTDDKDTGSEFWLTRSAKSFGDSSKAAETKLNAVNGEKSPSSTEYDDTDALEVARLVAIEVEREVIDYRGDYCSSPDISSENVDSPHVEARQHTEPPVHESNDNKSSTTVVDSGNSSSLKEDGVGITDDNGPINSRKNTRGVDMVDFDLNASQYHEETDYHPKSTANNSVNLSTPIAVAASRGPLVFPARLQFEGAQGWKGSAATSAFRPASVPRTPDREKSMSASSQKTRNVMFDLNVDESENAIAGESLSTALWLRSSDIAPKDISGADGASTGLELDLNNPCEEEEAATTSPDVPSFWSHQQYHGRWSQPSSSSSSRQPTTRNFDLNDNVSVFDASSRGKGESFVKTSTNNTSDHSEVMIMGKRVTLGQKEHRSPNQYNFLGPSVESSLPVRSIRSYAHQPPDFSVFGYPSQSAAMSLPHPLYAPGGAPYMVDARGAAVVPPLSGLGVGISHPSFTSRTVQPVPSEFGYMNASMDFNYALSSEGARREAGGYWPVPFQGHTVFLDERMRNTSQGGSSGTGVVSKRKEPDSGWDMYPRH
BaRT2v18chr7HG382530.1	BaRT2v18chr7HG382530	chr7H	597226920	597227245	-	Illumina	Illumina	597227085	597227245	597226926	597227084	597226920	597226925	597227082	597227084	597226926	597226928					Non_Coding	Short_ORF	-	-
BaRT2v18chr7HG382540.1	BaRT2v18chr7HG382540	chr7H	597246232	597249347	+	HC Iso-Seq	Fixed window	597246232	597246634	597246635	597249169	597249170	597249347	597246635	597246637	597249167	597249169	GuaA;Putative GMP synthase [glutamine-hydrolyzing];DNA-3-methyladenine glycosylase, putative;DNA-3-methyladenine glycosylase I	0.6037316427086207;0.5887175780144155;0.41281337283468694;0.3191251578275749	GO:0008725;GO:0006284;GO:0043733;GO:0006281;GO:0003905;GO:0006974;GO:0019104;GO:0033554;GO:0016799;GO:0006950;GO:0016798;GO:0006259;GO:0140097;GO:0051716;GO:0050896;GO:0016787;GO:0090304;GO:0003824;GO:0006139;GO:0046483;GO:0006725;GO:1901360;GO:0044260;GO:0034641;GO:0043170;GO:0006807;GO:0044238;GO:0044237;GO:0071704;GO:0008152;GO:0009987;GO:0008725;GO:0006284;GO:0043733;GO:0006281;GO:0003905;GO:0006974;GO:0019104;GO:0033554;GO:0016799;GO:0006950;GO:0016798;GO:0006259;GO:0140097;GO:0051716;GO:0050896;GO:0016787;GO:0090304;GO:0003824;GO:0006139;GO:0046483;GO:0006725;GO:1901360;GO:0044260;GO:0034641;GO:0043170;GO:0006807;GO:0044238;GO:0044237;GO:0071704;GO:0008152;GO:0009987;GO:0008725;GO:0006284;GO:0043733;GO:0006281;GO:0003905;GO:0006974;GO:0019104;GO:0033554;GO:0016799;GO:0006950;GO:0016798;GO:0006259;GO:0140097;GO:0051716;GO:0050896;GO:0016787;GO:0090304;GO:0003824;GO:0006139;GO:0046483;GO:0006725;GO:1901360;GO:0044260;GO:0034641;GO:0043170;GO:0006807;GO:0044238;GO:0044237;GO:0071704;GO:0008152;GO:0009987;GO:0008725;GO:0006284;GO:0043733;GO:0006281;GO:0003905;GO:0006974;GO:0019104;GO:0033554;GO:0016799;GO:0006950;GO:0016798;GO:0006259;GO:0140097;GO:0051716;GO:0050896;GO:0016787;GO:0090304;GO:0003824;GO:0006139;GO:0046483;GO:0006725;GO:1901360;GO:0044260;GO:0034641;GO:0043170;GO:0006807;GO:0044238;GO:0044237;GO:0071704;GO:0008152;GO:0009987	DNA-3-methyladenine glycosylase activity;base-excision repair;DNA-3-methylbase glycosylase activity;DNA repair;alkylbase DNA N-glycosylase activity;cellular response to DNA damage stimulus;DNA N-glycosylase activity;cellular response to stress;hydrolase activity, hydrolyzing N-glycosyl compounds;response to stress;hydrolase activity, acting on glycosyl bonds;DNA metabolic process;catalytic activity, acting on DNA;cellular response to stimulus;response to stimulus;hydrolase activity;nucleic acid metabolic process;catalytic activity;nucleobase-containing compound metabolic process;heterocycle metabolic process;cellular aromatic compound metabolic process;organic cyclic compound metabolic process;cellular macromolecule metabolic process;cellular nitrogen compound metabolic process;macromolecule metabolic process;nitrogen compound metabolic process;primary metabolic process;cellular metabolic process;organic substance metabolic process;metabolic process;cellular process;DNA-3-methyladenine glycosylase activity;base-excision repair;DNA-3-methylbase glycosylase activity;DNA repair;alkylbase DNA N-glycosylase activity;cellular response to DNA damage stimulus;DNA N-glycosylase activity;cellular response to stress;hydrolase activity, hydrolyzing N-glycosyl compounds;response to stress;hydrolase activity, acting on glycosyl bonds;DNA metabolic process;catalytic activity, acting on DNA;cellular response to stimulus;response to stimulus;hydrolase activity;nucleic acid metabolic process;catalytic activity;nucleobase-containing compound metabolic process;heterocycle metabolic process;cellular aromatic compound metabolic process;organic cyclic compound metabolic process;cellular macromolecule metabolic process;cellular nitrogen compound metabolic process;macromolecule metabolic process;nitrogen compound metabolic process;primary metabolic process;cellular metabolic process;organic substance metabolic process;metabolic process;cellular process;DNA-3-methyladenine glycosylase activity;base-excision repair;DNA-3-methylbase glycosylase activity;DNA repair;alkylbase DNA N-glycosylase activity;cellular response to DNA damage stimulus;DNA N-glycosylase activity;cellular response to stress;hydrolase activity, hydrolyzing N-glycosyl compounds;response to stress;hydrolase activity, acting on glycosyl bonds;DNA metabolic process;catalytic activity, acting on DNA;cellular response to stimulus;response to stimulus;hydrolase activity;nucleic acid metabolic process;catalytic activity;nucleobase-containing compound metabolic process;heterocycle metabolic process;cellular aromatic compound metabolic process;organic cyclic compound metabolic process;cellular macromolecule metabolic process;cellular nitrogen compound metabolic process;macromolecule metabolic process;nitrogen compound metabolic process;primary metabolic process;cellular metabolic process;organic substance metabolic process;metabolic process;cellular process;DNA-3-methyladenine glycosylase activity;base-excision repair;DNA-3-methylbase glycosylase activity;DNA repair;alkylbase DNA N-glycosylase activity;cellular response to DNA damage stimulus;DNA N-glycosylase activity;cellular response to stress;hydrolase activity, hydrolyzing N-glycosyl compounds;response to stress;hydrolase activity, acting on glycosyl bonds;DNA metabolic process;catalytic activity, acting on DNA;cellular response to stimulus;response to stimulus;hydrolase activity;nucleic acid metabolic process;catalytic activity;nucleobase-containing compound metabolic process;heterocycle metabolic process;cellular aromatic compound metabolic process;organic cyclic compound metabolic process;cellular macromolecule metabolic process;cellular nitrogen compound metabolic process;macromolecule metabolic process;nitrogen compound metabolic process;primary metabolic process;cellular metabolic process;organic substance metabolic process;metabolic process;cellular process	Coding	-	-	-	MASMAGAPRVRSLNIAAPEADARPVLVPGGNKAPAAARKPSPKPLRKAAEAAPEKPPAADAAKGGEEQGAKKDAAAATAGVDGDGDARKGASPSLPSPRKPHDAPAVVLNASCSSEVSVESLRGRSSGGRTERSWPRPAAAKRGKAAGKVVGKHADVPEVVAPVTPKAVQGKKRCAWVTPTTDPHYVTFHDEEWGVPVHDDRRLFELLVLSGALAELSWPEILKKRQIFREFFMNFDLIAISNINEKKLVAPGSIARSLLSEQKLRAVIENARQIVKIADEFGSFSQYCWGFLNHKQIVSKIRYPRQVPVKSPKADIMSKDMVRRGLRSVGPTVIYSFMQAAGLTNDHLVSCFRFKECTACPTLCASDTDSAKTKADRKTDEPSTKARGEESTVNADLSTAAIDTLTIS
BaRT2v18chr7HG382540.2	BaRT2v18chr7HG382540	chr7H	597246232	597249685	+	HC Iso-Seq	Fixed window	597246232	597246634	597246635	597249169	597249170	597249685	597246635	597246637	597249167	597249169	GuaA;Putative GMP synthase [glutamine-hydrolyzing];DNA-3-methyladenine glycosylase, putative;DNA-3-methyladenine glycosylase I	0.6037316427086207;0.5887175780144155;0.41281337283468694;0.3191251578275749	GO:0008725;GO:0006284;GO:0043733;GO:0006281;GO:0003905;GO:0006974;GO:0019104;GO:0033554;GO:0016799;GO:0006950;GO:0016798;GO:0006259;GO:0140097;GO:0051716;GO:0050896;GO:0016787;GO:0090304;GO:0003824;GO:0006139;GO:0046483;GO:0006725;GO:1901360;GO:0044260;GO:0034641;GO:0043170;GO:0006807;GO:0044238;GO:0044237;GO:0071704;GO:0008152;GO:0009987	DNA-3-methyladenine glycosylase activity;base-excision repair;DNA-3-methylbase glycosylase activity;DNA repair;alkylbase DNA N-glycosylase activity;cellular response to DNA damage stimulus;DNA N-glycosylase activity;cellular response to stress;hydrolase activity, hydrolyzing N-glycosyl compounds;response to stress;hydrolase activity, acting on glycosyl bonds;DNA metabolic process;catalytic activity, acting on DNA;cellular response to stimulus;response to stimulus;hydrolase activity;nucleic acid metabolic process;catalytic activity;nucleobase-containing compound metabolic process;heterocycle metabolic process;cellular aromatic compound metabolic process;organic cyclic compound metabolic process;cellular macromolecule metabolic process;cellular nitrogen compound metabolic process;macromolecule metabolic process;nitrogen compound metabolic process;primary metabolic process;cellular metabolic process;organic substance metabolic process;metabolic process;cellular process	Coding	-	-	-	MASMAGAPRVRSLNIAAPEADARPVLVPGGNKAPAAARKPSPKPLRKAAEAAPEKPPAADAAKGGEEQGAKKDAAAATAGVDGDGDARKGASPSLPSPRKPHDAPAVVLNASCSSEVSVESLRGRSSGGRTERSWPRPAAAKRGKAAGKVVGKHADVPEVVAPVTPKAVQGKKRCAWVTPTTDPHYVTFHDEEWGVPVHDDRRLFELLVLSGALAELSWPEILKKRQIFREFFMNFDLIAISNINEKKLVAPGSIARSLLSEQKLRAVIENARQIVKIADEFGSFSQYCWGFLNHKQIVSKIRYPRQVPVKSPKADIMSKDMVRRGLRSVGPTVIYSFMQAAGLTNDHLVSCFRFKECTACPTLCASDTDSAKTKADRKTDEPSTKARGEESTVNADLSTAAIDTLTIS
BaRT2v18chr7HG382540.3	BaRT2v18chr7HG382540	chr7H	597246967	597249328	+	HC Iso-Seq	Fixed window	597246967	597248515	597248516	597249169	597249170	597249328	597248516	597248518	597249167	597249169	Putative GMP synthase [glutamine-hydrolyzing];DNA-3-methyladenine glycosylase I	0.431266158574781;0.4004800173007478	GO:0008725;GO:0006284;GO:0043733;GO:0006281;GO:0003905;GO:0006974;GO:0019104;GO:0033554;GO:0016799;GO:0006950;GO:0016798;GO:0006259;GO:0140097;GO:0051716;GO:0050896;GO:0016787;GO:0090304;GO:0003824;GO:0006139;GO:0046483;GO:0006725;GO:1901360;GO:0044260;GO:0034641;GO:0043170;GO:0006807;GO:0044238;GO:0044237;GO:0071704;GO:0008152;GO:0009987	DNA-3-methyladenine glycosylase activity;base-excision repair;DNA-3-methylbase glycosylase activity;DNA repair;alkylbase DNA N-glycosylase activity;cellular response to DNA damage stimulus;DNA N-glycosylase activity;cellular response to stress;hydrolase activity, hydrolyzing N-glycosyl compounds;response to stress;hydrolase activity, acting on glycosyl bonds;DNA metabolic process;catalytic activity, acting on DNA;cellular response to stimulus;response to stimulus;hydrolase activity;nucleic acid metabolic process;catalytic activity;nucleobase-containing compound metabolic process;heterocycle metabolic process;cellular aromatic compound metabolic process;organic cyclic compound metabolic process;cellular macromolecule metabolic process;cellular nitrogen compound metabolic process;macromolecule metabolic process;nitrogen compound metabolic process;primary metabolic process;cellular metabolic process;organic substance metabolic process;metabolic process;cellular process	Coding	-	-	-	MNFDLIAISNINEKKLVAPGSIARSLLSEQKLRAVIENARQIVKIADEFGSFSQYCWGFLNHKQIVSKIRYPRQVPVKSPKADIMSKDMVRRGLRSVGPTVIYSFMQAAGLTNDHLVSCFRFKECTACPTLCASDTDSAKTKADRKTDEPSTKARGEESTVNADLSTAAIDTLTIS
BaRT2v18chr7HG382540.4	BaRT2v18chr7HG382540	chr7H	597246967	597249705	+	HC Iso-Seq	Fixed window	597246967	597248515	597248516	597249169	597249170	597249705	597248516	597248518	597249167	597249169	Putative GMP synthase [glutamine-hydrolyzing];DNA-3-methyladenine glycosylase I	0.431266158574781;0.4004800173007478	GO:0008725;GO:0006284;GO:0043733;GO:0006281;GO:0003905;GO:0006974;GO:0019104;GO:0033554;GO:0016799;GO:0006950;GO:0016798;GO:0006259;GO:0140097;GO:0051716;GO:0050896;GO:0016787;GO:0090304;GO:0003824;GO:0006139;GO:0046483;GO:0006725;GO:1901360;GO:0044260;GO:0034641;GO:0043170;GO:0006807;GO:0044238;GO:0044237;GO:0071704;GO:0008152;GO:0009987	DNA-3-methyladenine glycosylase activity;base-excision repair;DNA-3-methylbase glycosylase activity;DNA repair;alkylbase DNA N-glycosylase activity;cellular response to DNA damage stimulus;DNA N-glycosylase activity;cellular response to stress;hydrolase activity, hydrolyzing N-glycosyl compounds;response to stress;hydrolase activity, acting on glycosyl bonds;DNA metabolic process;catalytic activity, acting on DNA;cellular response to stimulus;response to stimulus;hydrolase activity;nucleic acid metabolic process;catalytic activity;nucleobase-containing compound metabolic process;heterocycle metabolic process;cellular aromatic compound metabolic process;organic cyclic compound metabolic process;cellular macromolecule metabolic process;cellular nitrogen compound metabolic process;macromolecule metabolic process;nitrogen compound metabolic process;primary metabolic process;cellular metabolic process;organic substance metabolic process;metabolic process;cellular process	Coding	-	-	-	MNFDLIAISNINEKKLVAPGSIARSLLSEQKLRAVIENARQIVKIADEFGSFSQYCWGFLNHKQIVSKIRYPRQVPVKSPKADIMSKDMVRRGLRSVGPTVIYSFMQAAGLTNDHLVSCFRFKECTACPTLCASDTDSAKTKADRKTDEPSTKARGEESTVNADLSTAAIDTLTIS
BaRT2v18chr7HG382550.1	BaRT2v18chr7HG382550	chr7H	597288023	597290271	+	Illumina	Illumina	597288023	597288743	597288744	597290073	597290074	597290271	597288744	597288746	597290071	597290073	Putative reverse transcriptase;Retrotransposon protein, putative, Ty1-copia subclass	0.383734872787015;0.3770092289948272	GO:0008270;GO:0006278;GO:0016021;GO:0046914;GO:0071897;GO:0031224;GO:0046872;GO:0006259;GO:0016020;GO:0043169;GO:0034654;GO:0110165;GO:0003676;GO:0019438;GO:0043167;GO:0018130;GO:1901363;GO:1901362;GO:0097159;GO:0090304;GO:0005488;GO:0034645;GO:0003964;GO:0009059;GO:0034061;GO:0044271;GO:0016779;GO:0006139;GO:0140097;GO:0046483;GO:0016772;GO:0006725;GO:0016740;GO:1901360;GO:0044260;GO:0003824;GO:0044249;GO:1901576;GO:0009058;GO:0034641;GO:0043170;GO:0006807;GO:0044238;GO:0044237;GO:0071704;GO:0008152;GO:0009987	zinc ion binding;RNA-dependent DNA biosynthetic process;integral component of membrane;transition metal ion binding;DNA biosynthetic process;intrinsic component of membrane;metal ion binding;DNA metabolic process;membrane;cation binding;nucleobase-containing compound biosynthetic process;cellular anatomical entity;nucleic acid binding;aromatic compound biosynthetic process;ion binding;heterocycle biosynthetic process;heterocyclic compound binding;organic cyclic compound biosynthetic process;organic cyclic compound binding;nucleic acid metabolic process;binding;cellular macromolecule biosynthetic process;RNA-directed DNA polymerase activity;macromolecule biosynthetic process;DNA polymerase activity;cellular nitrogen compound biosynthetic process;nucleotidyltransferase activity;nucleobase-containing compound metabolic process;catalytic activity, acting on DNA;heterocycle metabolic process;transferase activity, transferring phosphorus-containing groups;cellular aromatic compound metabolic process;transferase activity;organic cyclic compound metabolic process;cellular macromolecule metabolic process;catalytic activity;cellular biosynthetic process;organic substance biosynthetic process;biosynthetic process;cellular nitrogen compound metabolic process;macromolecule metabolic process;nitrogen compound metabolic process;primary metabolic process;cellular metabolic process;organic substance metabolic process;metabolic process;cellular process	Coding	-	-	-	MSSPSEADRLREEAEKKTAEDTASAAAAAAAATANWSIGGNFSSNGFAAALKPDKFTGTFFKRWQTRTTLWLTAMNVFWVAGVTPTETITPEQEKMFKEATVLFLGAVISVIGDKLVDAYLHMHVAKDLWEALESKFGATDAGSEMYVMEQFHDYKMVDNRSVLEQAHEIICIAKELEVLKCNLPGKFVAGCIIAKLPNSWRNFATTLKHQRREFSVEDIIGHLSVEQNSRAKDSNGKAVESSSAANMVHQRNFNSHKPKGKNSVQQNTDFKKKGKKPFKKNKKGDGCYTCGSEEHWANKCPNKYKKPAQDSKSANMIVGNNESGASGPPVAGPY
BaRT2v18chr7HG382560.1	BaRT2v18chr7HG382560	chr7H	597352811	597353662	-	Illumina	Illumina	597353543	597353662	597352811	597353542			597353540	597353542	597352811	597352813					Non_Coding	Short_ORF	-	-
BaRT2v18chr7HG382570.1	BaRT2v18chr7HG382570	chr7H	597402411	597403350	+	Illumina	Illumina	597402411	597402710	597402711	597403037	597403038	597403350	597402711	597402713	597403035	597403037					Coding	-	-	-	MSSAASARLHLSWSRCLDPVLIQVLSLGSSMQTSRTGLKLTFHKSFMRCNVTADNKCSYRGPSKLQGPSSIQKTNTLCGVFLVEACPGDCYRANRSMFTFRWPIVNID
BaRT2v18chr7HG382580.1	BaRT2v18chr7HG382580	chr7H	597438025	597438293	-	Illumina	Illumina	597438143	597438293	597438025	597438142			597438140	597438142	597438025	597438027					Non_Coding	Short_ORF	-	-
BaRT2v18chr7HG382590.1	BaRT2v18chr7HG382590	chr7H	597441701	597444839	-	HC Iso-Seq	Fixed window	597444726	597444839	597442029	597444725	597441701	597442028	597444723	597444725	597442029	597442031	Cytochrome b561, DM13 and DOMON domain-containing protein;Protein Skeletor, isoforms B/C	0.9666862991193004;0.31811975270321	GO:0016021;GO:0017004;GO:0020037;GO:0031224;GO:0034622;GO:0046906;GO:0016020;GO:0065003;GO:0061630;GO:0005802;GO:0043933;GO:0061659;GO:0005768;GO:0022607;GO:0004842;GO:0098791;GO:0019787;GO:0044085;GO:0031410;GO:0016567;GO:0140096;GO:0097708;GO:0032446;GO:1901363;GO:0031982;GO:0016043;GO:0097159;GO:0005794;GO:0070647;GO:0016740;GO:0031984;GO:0071840;GO:0005488;GO:0012505;GO:0006464;GO:0003824;GO:0043231;GO:0036211;GO:0043227;GO:0043412;GO:0043229;GO:0044267;GO:0043226;GO:0019538;GO:0005737;GO:0044260;GO:0005622;GO:1901564;GO:0043170;GO:0110165;GO:0006807;GO:0044238;GO:0009987;GO:0044237;GO:0071704;GO:0008152;GO:0016021;GO:0017004;GO:0020037;GO:0031224;GO:0034622;GO:0046906;GO:0016020;GO:0065003;GO:0061630;GO:0005802;GO:0043933;GO:0061659;GO:0005768;GO:0022607;GO:0004842;GO:0098791;GO:0019787;GO:0044085;GO:0031410;GO:0016567;GO:0140096;GO:0097708;GO:0032446;GO:1901363;GO:0031982;GO:0016043;GO:0097159;GO:0005794;GO:0070647;GO:0016740;GO:0031984;GO:0071840;GO:0005488;GO:0012505;GO:0006464;GO:0003824;GO:0043231;GO:0036211;GO:0043227;GO:0043412;GO:0043229;GO:0044267;GO:0043226;GO:0019538;GO:0005737;GO:0044260;GO:0005622;GO:1901564;GO:0043170;GO:0110165;GO:0006807;GO:0044238;GO:0009987;GO:0044237;GO:0071704;GO:0008152	integral component of membrane;cytochrome complex assembly;heme binding;intrinsic component of membrane;cellular protein-containing complex assembly;tetrapyrrole binding;membrane;protein-containing complex assembly;ubiquitin protein ligase activity;trans-Golgi network;protein-containing complex subunit organization;ubiquitin-like protein ligase activity;endosome;cellular component assembly;ubiquitin-protein transferase activity;Golgi apparatus subcompartment;ubiquitin-like protein transferase activity;cellular component biogenesis;cytoplasmic vesicle;protein ubiquitination;catalytic activity, acting on a protein;intracellular vesicle;protein modification by small protein conjugation;heterocyclic compound binding;vesicle;cellular component organization;organic cyclic compound binding;Golgi apparatus;protein modification by small protein conjugation or removal;transferase activity;organelle subcompartment;cellular component organization or biogenesis;binding;endomembrane system;cellular protein modification process;catalytic activity;intracellular membrane-bounded organelle;protein modification process;membrane-bounded organelle;macromolecule modification;intracellular organelle;cellular protein metabolic process;organelle;protein metabolic process;cytoplasm;cellular macromolecule metabolic process;intracellular anatomical structure;organonitrogen compound metabolic process;macromolecule metabolic process;cellular anatomical entity;nitrogen compound metabolic process;primary metabolic process;cellular process;cellular metabolic process;organic substance metabolic process;metabolic process;integral component of membrane;cytochrome complex assembly;heme binding;intrinsic component of membrane;cellular protein-containing complex assembly;tetrapyrrole binding;membrane;protein-containing complex assembly;ubiquitin protein ligase activity;trans-Golgi network;protein-containing complex subunit organization;ubiquitin-like protein ligase activity;endosome;cellular component assembly;ubiquitin-protein transferase activity;Golgi apparatus subcompartment;ubiquitin-like protein transferase activity;cellular component biogenesis;cytoplasmic vesicle;protein ubiquitination;catalytic activity, acting on a protein;intracellular vesicle;protein modification by small protein conjugation;heterocyclic compound binding;vesicle;cellular component organization;organic cyclic compound binding;Golgi apparatus;protein modification by small protein conjugation or removal;transferase activity;organelle subcompartment;cellular component organization or biogenesis;binding;endomembrane system;cellular protein modification process;catalytic activity;intracellular membrane-bounded organelle;protein modification process;membrane-bounded organelle;macromolecule modification;intracellular organelle;cellular protein metabolic process;organelle;protein metabolic process;cytoplasm;cellular macromolecule metabolic process;intracellular anatomical structure;organonitrogen compound metabolic process;macromolecule metabolic process;cellular anatomical entity;nitrogen compound metabolic process;primary metabolic process;cellular process;cellular metabolic process;organic substance metabolic process;metabolic process	Coding	-	-	-	MAPLAPIGALLCLACVAAPALAAECGRNTSLAGHEADLRMSQHQLRGRVAVLDGCSFRVSSLDLLAGSADARWWRADGADLAALSRGSPAAPDPLNRTFASESLVFRLLPGLSWPLVPVLAAFDPLTSSLFGFVRLSPNATADSPDSSSKSAAAAASSSSTDEPTMFASCAQLSPRLRVRWTLREPANAIDVGLEAAVGSEYYMAFGWADPRRAAANVSMIGADVAVAGFTEEGLPFADDYFVTKYSECLLRGDGTAEGVCPDTFYDRRNGGSSVNNTRLVYGHRRDGVSFVRFSRPLASPDKRYDVAVNATREMTVIWAIGLLRQPDSLRPYYLPLNHGAPAGTAYGFLTLNVSAATNGCHGPLDAEDKEDQGRITAERQTPLVVTTGPALHYPNPPNPEKVLYINKKEAPLLKVERGVPVTFSVEAGHDVPLYITSDAVGGNATARNASEVIYAGDPTSEGVPATPTELVWLPDRNTPDLVYYQSLYDPKMGWKIQVVDGGLSDMYNNSVLLDDQQVTFFWTLSGDSINIAARGEKKSGYIAIGFGSAMVNSYAYVGWVDGNGTGHVNSYWIDGKDGMSVHETHENLTYKRCRSENGVIVFEFTRPLAPSCTGRVECKNIIDPSTPLKVIWAMGSQWSSGRLSVKNMHSVTSNRPVRILLLSGLAEAVEDLRPVLAVHGFMMFVAWGLLLPGGIVAARYLKHVKGDLWFQAHTYLQYSGLAVMFMGVLFAVAELRGFSFKSTHAKIGAIAFTFTCMQPINAYLRPHRAENGEILPRNRIIWEYLHTYTGRAALVAAVTALFTGLQHLGHRYGSKTIKGLTCGLVVWVVSGVLVVAYLEYTKVKRRRDGADGLTHKFVLGNTEEDDSVDLLQSDRFDSKLDSGSPGSMEVQLEPLKG
BaRT2v18chr7HG382590.2	BaRT2v18chr7HG382590	chr7H	597441966	597444845	-	HC Iso-Seq	Fixed window	597444726	597444845	597442029	597444725	597441966	597442028	597444723	597444725	597442029	597442031	Cytochrome b561, DM13 and DOMON domain-containing protein;Protein Skeletor, isoforms B/C	0.9666862991193004;0.31811975270321	GO:0016021;GO:0017004;GO:0020037;GO:0031224;GO:0034622;GO:0046906;GO:0016020;GO:0065003;GO:0061630;GO:0005802;GO:0043933;GO:0061659;GO:0005768;GO:0022607;GO:0004842;GO:0098791;GO:0019787;GO:0044085;GO:0031410;GO:0016567;GO:0140096;GO:0097708;GO:0032446;GO:1901363;GO:0031982;GO:0016043;GO:0097159;GO:0005794;GO:0070647;GO:0016740;GO:0031984;GO:0071840;GO:0005488;GO:0012505;GO:0006464;GO:0003824;GO:0043231;GO:0036211;GO:0043227;GO:0043412;GO:0043229;GO:0044267;GO:0043226;GO:0019538;GO:0005737;GO:0044260;GO:0005622;GO:1901564;GO:0043170;GO:0110165;GO:0006807;GO:0044238;GO:0009987;GO:0044237;GO:0071704;GO:0008152	integral component of membrane;cytochrome complex assembly;heme binding;intrinsic component of membrane;cellular protein-containing complex assembly;tetrapyrrole binding;membrane;protein-containing complex assembly;ubiquitin protein ligase activity;trans-Golgi network;protein-containing complex subunit organization;ubiquitin-like protein ligase activity;endosome;cellular component assembly;ubiquitin-protein transferase activity;Golgi apparatus subcompartment;ubiquitin-like protein transferase activity;cellular component biogenesis;cytoplasmic vesicle;protein ubiquitination;catalytic activity, acting on a protein;intracellular vesicle;protein modification by small protein conjugation;heterocyclic compound binding;vesicle;cellular component organization;organic cyclic compound binding;Golgi apparatus;protein modification by small protein conjugation or removal;transferase activity;organelle subcompartment;cellular component organization or biogenesis;binding;endomembrane system;cellular protein modification process;catalytic activity;intracellular membrane-bounded organelle;protein modification process;membrane-bounded organelle;macromolecule modification;intracellular organelle;cellular protein metabolic process;organelle;protein metabolic process;cytoplasm;cellular macromolecule metabolic process;intracellular anatomical structure;organonitrogen compound metabolic process;macromolecule metabolic process;cellular anatomical entity;nitrogen compound metabolic process;primary metabolic process;cellular process;cellular metabolic process;organic substance metabolic process;metabolic process	Coding	-	-	-	MAPLAPIGALLCLACVAAPALAAECGRNTSLAGHEADLRMSQHQLRGRVAVLDGCSFRVSSLDLLAGSADARWWRADGADLAALSRGSPAAPDPLNRTFASESLVFRLLPGLSWPLVPVLAAFDPLTSSLFGFVRLSPNATADSPDSSSKSAAAAASSSSTDEPTMFASCAQLSPRLRVRWTLREPANAIDVGLEAAVGSEYYMAFGWADPRRAAANVSMIGADVAVAGFTEEGLPFADDYFVTKYSECLLRGDGTAEGVCPDTFYDRRNGGSSVNNTRLVYGHRRDGVSFVRFSRPLASPDKRYDVAVNATREMTVIWAIGLLRQPDSLRPYYLPLNHGAPAGTAYGFLTLNVSAATNGCHGPLDAEDKEDQGRITAERQTPLVVTTGPALHYPNPPNPEKVLYINKKEAPLLKVERGVPVTFSVEAGHDVPLYITSDAVGGNATARNASEVIYAGDPTSEGVPATPTELVWLPDRNTPDLVYYQSLYDPKMGWKIQVVDGGLSDMYNNSVLLDDQQVTFFWTLSGDSINIAARGEKKSGYIAIGFGSAMVNSYAYVGWVDGNGTGHVNSYWIDGKDGMSVHETHENLTYKRCRSENGVIVFEFTRPLAPSCTGRVECKNIIDPSTPLKVIWAMGSQWSSGRLSVKNMHSVTSNRPVRILLLSGLAEAVEDLRPVLAVHGFMMFVAWGLLLPGGIVAARYLKHVKGDLWFQAHTYLQYSGLAVMFMGVLFAVAELRGFSFKSTHAKIGAIAFTFTCMQPINAYLRPHRAENGEILPRNRIIWEYLHTYTGRAALVAAVTALFTGLQHLGHRYGSKTIKGLTCGLVVWVVSGVLVVAYLEYTKVKRRRDGADGLTHKFVLGNTEEDDSVDLLQSDRFDSKLDSGSPGSMEVQLEPLKG
BaRT2v18chr7HG382600.1	BaRT2v18chr7HG382600	chr7H	597474892	597476251	-	HC Iso-Seq	Enriched TSS and TES	597476028	597476251	597475155	597476027	597474892	597475154	597476025	597476027	597475155	597475157	LRR receptor-like serine/threonine-protein kinase EFR	0.498791	GO:0016021;GO:0016301;GO:0016310;GO:0031224;GO:0016772;GO:0006796;GO:0016020;GO:0006793;GO:0016740;GO:0005886;GO:0044237;GO:0003824;GO:0071944;GO:0008152;GO:0009987;GO:0110165;GO:0016021;GO:0016301;GO:0016310;GO:0031224;GO:0016772;GO:0006796;GO:0016020;GO:0006793;GO:0016740;GO:0005886;GO:0044237;GO:0003824;GO:0071944;GO:0008152;GO:0009987;GO:0110165;GO:0016021;GO:0016301;GO:0016310;GO:0031224;GO:0016772;GO:0006796;GO:0016020;GO:0006793;GO:0016740;GO:0005886;GO:0044237;GO:0003824;GO:0071944;GO:0008152;GO:0009987;GO:0110165	integral component of membrane;kinase activity;phosphorylation;intrinsic component of membrane;transferase activity, transferring phosphorus-containing groups;phosphate-containing compound metabolic process;membrane;phosphorus metabolic process;transferase activity;plasma membrane;cellular metabolic process;catalytic activity;cell periphery;metabolic process;cellular process;cellular anatomical entity;integral component of membrane;kinase activity;phosphorylation;intrinsic component of membrane;transferase activity, transferring phosphorus-containing groups;phosphate-containing compound metabolic process;membrane;phosphorus metabolic process;transferase activity;plasma membrane;cellular metabolic process;catalytic activity;cell periphery;metabolic process;cellular process;cellular anatomical entity;integral component of membrane;kinase activity;phosphorylation;intrinsic component of membrane;transferase activity, transferring phosphorus-containing groups;phosphate-containing compound metabolic process;membrane;phosphorus metabolic process;transferase activity;plasma membrane;cellular metabolic process;catalytic activity;cell periphery;metabolic process;cellular process;cellular anatomical entity	Coding	AS_5UTR	-	-	MATRRSLEPSTLVLPALLLLLFYGAGNAYCSVVSGNTTDRRSLLDFKKAITKDPTGALRSWNDSINYCMWLGVNCSRTHPGRVTVLNLENLSLEGEITPSIGSLTFLKYLDLSKNSLQGNIPDALANCSRLRMLSLSSNSLQGNIPGPLSNLGVNIMDLSKNNLTGNIPPTFSNMTQLQLISLAHNHLKGSIPEELGLLPNMVLVILHENRLSGRVPATLFNQSYLQVLNVRQNMLSGTLPSDIGNLLPYLQELYLGTNKFEGHIPDSLANASWLQRLDLSSNYFTGQIP
BaRT2v18chr7HG382600.2	BaRT2v18chr7HG382600	chr7H	597474893	597476251	-	HC Iso-Seq	Enriched TSS and TES	597476028	597476251	597475155	597476027	597474893	597475154	597476025	597476027	597475155	597475157	LRR receptor-like serine/threonine-protein kinase EFR	0.498791	GO:0016021;GO:0016301;GO:0016310;GO:0031224;GO:0016772;GO:0006796;GO:0016020;GO:0006793;GO:0016740;GO:0005886;GO:0044237;GO:0003824;GO:0071944;GO:0008152;GO:0009987;GO:0110165	integral component of membrane;kinase activity;phosphorylation;intrinsic component of membrane;transferase activity, transferring phosphorus-containing groups;phosphate-containing compound metabolic process;membrane;phosphorus metabolic process;transferase activity;plasma membrane;cellular metabolic process;catalytic activity;cell periphery;metabolic process;cellular process;cellular anatomical entity	Coding	AS_5UTR	-	-	MATRRSLEPSTLVLPALLLLLFYGAGNAYCSVVSGNTTDRRSLLDFKKAITKDPTGALRSWNDSINYCMWLGVNCSRTHPGRVTVLNLENLSLEGEITPSIGSLTFLKYLDLSKNSLQGNIPDALANCSRLRMLSLSSNSLQGNIPGPLSNLGVNIMDLSKNNLTGNIPPTFSNMTQLQLISLAHNHLKGSIPEELGLLPNMVLVILHENRLSGRVPATLFNQSYLQVLNVRQNMLSGTLPSDIGNLLPYLQELYLGTNKFEGHIPDSLANASWLQRLDLSSNYFTGQIP
BaRT2v18chr7HG382600.3	BaRT2v18chr7HG382600	chr7H	597474893	597476251	-	HC Iso-Seq	Enriched TSS and TES	597476028	597476251	597475155	597476027	597474893	597475154	597476025	597476027	597475155	597475157	LRR receptor-like serine/threonine-protein kinase EFR	0.498791	GO:0016021;GO:0016301;GO:0016310;GO:0031224;GO:0016772;GO:0006796;GO:0016020;GO:0006793;GO:0016740;GO:0005886;GO:0044237;GO:0003824;GO:0071944;GO:0008152;GO:0009987;GO:0110165	integral component of membrane;kinase activity;phosphorylation;intrinsic component of membrane;transferase activity, transferring phosphorus-containing groups;phosphate-containing compound metabolic process;membrane;phosphorus metabolic process;transferase activity;plasma membrane;cellular metabolic process;catalytic activity;cell periphery;metabolic process;cellular process;cellular anatomical entity	Coding	AS_5UTR	uORF	-	MATRRSLEPSTLVLPALLLLLFYGAGNAYCSVVSGNTTDRRSLLDFKKAITKDPTGALRSWNDSINYCMWLGVNCSRTHPGRVTVLNLENLSLEGEITPSIGSLTFLKYLDLSKNSLQGNIPDALANCSRLRMLSLSSNSLQGNIPGPLSNLGVNIMDLSKNNLTGNIPPTFSNMTQLQLISLAHNHLKGSIPEELGLLPNMVLVILHENRLSGRVPATLFNQSYLQVLNVRQNMLSGTLPSDIGNLLPYLQELYLGTNKFEGHIPDSLANASWLQRLDLSSNYFTGQIP
BaRT2v18chr7HG382610.1	BaRT2v18chr7HG382610	chr7H	597489646	597497311	-	Illumina	Illumina	597494362	597497311	597493363	597494361	597489646	597493362	597494359	597494361	597493363	597493365	LRR receptor-like serine/threonine-protein kinase EFR	0.509489	GO:0016301;GO:0016310;GO:0016020;GO:0016772;GO:0006796;GO:0016021;GO:0006793;GO:0031224;GO:0016740;GO:0044237;GO:0003824;GO:0110165;GO:0008152;GO:0009987;GO:0016301;GO:0016310;GO:0016020;GO:0016772;GO:0006796;GO:0016021;GO:0006793;GO:0031224;GO:0016740;GO:0044237;GO:0003824;GO:0110165;GO:0008152;GO:0009987	kinase activity;phosphorylation;membrane;transferase activity, transferring phosphorus-containing groups;phosphate-containing compound metabolic process;integral component of membrane;phosphorus metabolic process;intrinsic component of membrane;transferase activity;cellular metabolic process;catalytic activity;cellular anatomical entity;metabolic process;cellular process;kinase activity;phosphorylation;membrane;transferase activity, transferring phosphorus-containing groups;phosphate-containing compound metabolic process;integral component of membrane;phosphorus metabolic process;intrinsic component of membrane;transferase activity;cellular metabolic process;catalytic activity;cellular anatomical entity;metabolic process;cellular process	Coding	AS_5UTR	uORF	-	MGLGILVLSVLLGLFYGASDINCSTVHGNTTDHRSLLDFKGAIRADPRGVLRSWNENIHYCMWPGIKCSTWHPERVTVLNLANLSLAGQITPYLGNLTFLRELTLSNNLFSGHLPPLNRLMRLRIIDLHDNLLQGNIPNALTNCSELVGLDLSFNMLVGSIPQNIGSLFNLIGIDLSNNSLTGNIPRTFGNNSYLEELRLTHNQLKGSIPEDLGKLPNMGASRAVYLGQNRLSGRVPTTLFNLSNLIILDLSRNTLRGTLPSNIGNLSVALQWLFLGANNLSGTVPPSIGALKDLTALDLGGNNFVGPIPYSIGNLAKLQKLYLSNNHFDGW
BaRT2v18chr7HG382610.2	BaRT2v18chr7HG382610	chr7H	597492962	597497115	-	HC Iso-Seq	Enriched TSS and TES	597494362	597497115	597493363	597494361	597492962	597493362	597494359	597494361	597493363	597493365	LRR receptor-like serine/threonine-protein kinase EFR	0.509489	GO:0016301;GO:0016310;GO:0016020;GO:0016772;GO:0006796;GO:0016021;GO:0006793;GO:0031224;GO:0016740;GO:0044237;GO:0003824;GO:0110165;GO:0008152;GO:0009987	kinase activity;phosphorylation;membrane;transferase activity, transferring phosphorus-containing groups;phosphate-containing compound metabolic process;integral component of membrane;phosphorus metabolic process;intrinsic component of membrane;transferase activity;cellular metabolic process;catalytic activity;cellular anatomical entity;metabolic process;cellular process	Coding	AS_5UTR	-	-	MGLGILVLSVLLGLFYGASDINCSTVHGNTTDHRSLLDFKGAIRADPRGVLRSWNENIHYCMWPGIKCSTWHPERVTVLNLANLSLAGQITPYLGNLTFLRELTLSNNLFSGHLPPLNRLMRLRIIDLHDNLLQGNIPNALTNCSELVGLDLSFNMLVGSIPQNIGSLFNLIGIDLSNNSLTGNIPRTFGNNSYLEELRLTHNQLKGSIPEDLGKLPNMGASRAVYLGQNRLSGRVPTTLFNLSNLIILDLSRNTLRGTLPSNIGNLSVALQWLFLGANNLSGTVPPSIGALKDLTALDLGGNNFVGPIPYSIGNLAKLQKLYLSNNHFDGW
BaRT2v18chr7HG382620.1	BaRT2v18chr7HG382620	chr7H	597534058	597541229	-	Illumina	Illumina	597541061	597541229	597536640	597541060	597534058	597536639	597541058	597541060	597536640	597536642					Unproductive	PTC;NMD	-	PTC;ds_SJ;long_3UTR
BaRT2v18chr7HG382620.2	BaRT2v18chr7HG382620	chr7H	597534081	597541159	-	Illumina;HC Iso-Seq	Enriched TSS and TES	597541061	597541159	597535837	597541060	597534081	597535836	597541058	597541060	597535837	597535839	Transcription initiation factor TFIID subunit 5;Dynein assembly factor with WDR repeat domains 1	0.7104297759400247;0.3047187342689781	GO:0005634;GO:0016251;GO:0043966;GO:0043231;GO:0140223;GO:0006367;GO:0043227;GO:0003743;GO:0016573;GO:0043229;GO:0006413;GO:0008135;GO:0005669;GO:0018393;GO:0090079;GO:0043226;GO:0006475;GO:0045182;GO:0018394;GO:0016591;GO:0003723;GO:0006366;GO:0090575;GO:0003676;GO:0006473;GO:0055029;GO:1901363;GO:0043543;GO:0000428;GO:0097159;GO:0030880;GO:0016570;GO:0005488;GO:0005667;GO:0016569;GO:0018205;GO:0000785;GO:0006325;GO:0061695;GO:0005622;GO:0006352;GO:0005654;GO:0010467;GO:1990234;GO:0034645;GO:0005694;GO:0009059;GO:0031981;GO:0051276;GO:0140535;GO:0044267;GO:0140513;GO:0006351;GO:0070013;GO:0018193;GO:0043233;GO:0097659;GO:0031974;GO:0032774;GO:0044271;GO:1902494;GO:0006996;GO:0032991;GO:0019538;GO:0043232;GO:0006412;GO:0043228;GO:0043043;GO:0110165;GO:0006518;GO:0043604;GO:0043603;GO:0044260;GO:0044249;GO:0006464;GO:0036211;GO:1901576;GO:0016043;GO:0009058;GO:0034654;GO:0034641;GO:0071840;GO:0016070;GO:0043412;GO:0006355;GO:1903506;GO:2001141;GO:0051252;GO:0019219;GO:1901564;GO:2000112;GO:0010556;GO:0031326;GO:0009889;GO:0010468;GO:0019438;GO:0051171;GO:0080090;GO:0031323;GO:0018130;GO:0043170;GO:0060255;GO:1901566;GO:0019222;GO:1901362;GO:0090304;GO:0050794;GO:0050789;GO:0065007;GO:0006807;GO:0006139;GO:0044238;GO:0046483;GO:0006725;GO:1901360;GO:0044237;GO:0071704;GO:0008152;GO:0009987	nucleus;RNA polymerase II general transcription initiation factor activity;histone H3 acetylation;intracellular membrane-bounded organelle;general transcription initiation factor activity;transcription initiation from RNA polymerase II promoter;membrane-bounded organelle;translation initiation factor activity;histone acetylation;intracellular organelle;translational initiation;translation factor activity, RNA binding;transcription factor TFIID complex;internal peptidyl-lysine acetylation;translation regulator activity, nucleic acid binding;organelle;internal protein amino acid acetylation;translation regulator activity;peptidyl-lysine acetylation;RNA polymerase II, holoenzyme;RNA binding;transcription by RNA polymerase II;RNA polymerase II transcription regulator complex;nucleic acid binding;protein acetylation;nuclear DNA-directed RNA polymerase complex;heterocyclic compound binding;protein acylation;DNA-directed RNA polymerase complex;organic cyclic compound binding;RNA polymerase complex;histone modification;binding;transcription regulator complex;covalent chromatin modification;peptidyl-lysine modification;chromatin;chromatin organization;transferase complex, transferring phosphorus-containing groups;intracellular anatomical structure;DNA-templated transcription, initiation;nucleoplasm;gene expression;transferase complex;cellular macromolecule biosynthetic process;chromosome;macromolecule biosynthetic process;nuclear lumen;chromosome organization;intracellular protein-containing complex;cellular protein metabolic process;nuclear protein-containing complex;transcription, DNA-templated;intracellular organelle lumen;peptidyl-amino acid modification;organelle lumen;nucleic acid-templated transcription;membrane-enclosed lumen;RNA biosynthetic process;cellular nitrogen compound biosynthetic process;catalytic complex;organelle organization;protein-containing complex;protein metabolic process;intracellular non-membrane-bounded organelle;translation;non-membrane-bounded organelle;peptide biosynthetic process;cellular anatomical entity;peptide metabolic process;amide biosynthetic process;cellular amide metabolic process;cellular macromolecule metabolic process;cellular biosynthetic process;cellular protein modification process;protein modification process;organic substance biosynthetic process;cellular component organization;biosynthetic process;nucleobase-containing compound biosynthetic process;cellular nitrogen compound metabolic process;cellular component organization or biogenesis;RNA metabolic process;macromolecule modification;regulation of transcription, DNA-templated;regulation of nucleic acid-templated transcription;regulation of RNA biosynthetic process;regulation of RNA metabolic process;regulation of nucleobase-containing compound metabolic process;organonitrogen compound metabolic process;regulation of cellular macromolecule biosynthetic process;regulation of macromolecule biosynthetic process;regulation of cellular biosynthetic process;regulation of biosynthetic process;regulation of gene expression;aromatic compound biosynthetic process;regulation of nitrogen compound metabolic process;regulation of primary metabolic process;regulation of cellular metabolic process;heterocycle biosynthetic process;macromolecule metabolic process;regulation of macromolecule metabolic process;organonitrogen compound biosynthetic process;regulation of metabolic process;organic cyclic compound biosynthetic process;nucleic acid metabolic process;regulation of cellular process;regulation of biological process;biological regulation;nitrogen compound metabolic process;nucleobase-containing compound metabolic process;primary metabolic process;heterocycle metabolic process;cellular aromatic compound metabolic process;organic cyclic compound metabolic process;cellular metabolic process;organic substance metabolic process;metabolic process;cellular process	Coding	-	-	-	MEDEEMERKVQQYLHRKGFRLTELALQEERNRLSTTSLSDVSLSRPDNDPARYYDGYNKLRTWAYNSLDQYKHELLRVLYPAFIHCFMDLVSEGHTLEARQFFLKFREDHELMHSRDLQKLEGTLSPLHLEEMDLARSLRQNKFRIKLCEYSYELLLQYLQKTQALVMLGIINERIIFEVSAGQPSLISDDADVVALVGTSKDLAKQINQKEVHWGLLEDSVEERMEKALSDSDRAEAESKDADAEDNNKKKSSEGGKQGGSLNKKLKKDKLVGPTGKNTKSETSMVSAAPRVKPELTLPATPVEVEQSILEDLRNRAQLNNLALPSVSFYTFLNTHNGLNCSSISNDGSLVVGGFSDSSVKVWDMAKIGQPAKTPSSQGENGSSQGEHLSSTSEGKKPYTLFQGHSGPVYSAAFSPFGDFLLSSSSDSTIRLWSTKLNANLVCYKGHNYPVWDVQFSPVGHYFASASHDRTARIWSMDKIQPLRIMAGHLADVD
BaRT2v18chr7HG382620.3	BaRT2v18chr7HG382620	chr7H	597534081	597541159	-	HC Iso-Seq	Enriched TSS and TES	597541061	597541159	597540899	597541060	597534081	597540898	597541058	597541060	597540899	597540901					Unproductive	PTC;NMD	ldORF	PTC;ds_SJ;long_3UTR
BaRT2v18chr7HG382620.4	BaRT2v18chr7HG382620	chr7H	597534104	597541159	-	HC Iso-Seq	Enriched TSS and TES	597541061	597541159	597540899	597541060	597534104	597540898	597541058	597541060	597540899	597540901					Unproductive	PTC;NMD	ldORF	PTC;ds_SJ;long_3UTR
BaRT2v18chr7HG382620.5	BaRT2v18chr7HG382620	chr7H	597534111	597541159	-	HC Iso-Seq	Enriched TSS and TES	597541061	597541159	597536094	597541060	597534111	597536093	597541058	597541060	597536094	597536096	Transcription initiation factor TFIID subunit 5;Dynein assembly factor with WDR repeat domains 1	0.715616408025036;0.30091787611816034	GO:0005634;GO:0016251;GO:0043966;GO:0043231;GO:0140223;GO:0006413;GO:0043227;GO:0003743;GO:0006367;GO:0043229;GO:0016573;GO:0008135;GO:0043226;GO:0018393;GO:0090079;GO:0005669;GO:0006475;GO:0045182;GO:0018394;GO:0016591;GO:0003723;GO:0006366;GO:0090575;GO:0003676;GO:0006473;GO:0055029;GO:1901363;GO:0043543;GO:0000428;GO:0097159;GO:0030880;GO:0016570;GO:0005488;GO:0005667;GO:0016569;GO:0018205;GO:0000785;GO:0005622;GO:0006325;GO:0061695;GO:0006352;GO:0005654;GO:0010467;GO:1990234;GO:0034645;GO:0005694;GO:0009059;GO:0031981;GO:0044267;GO:0140535;GO:0051276;GO:0140513;GO:0006351;GO:0070013;GO:0018193;GO:0043233;GO:0097659;GO:0031974;GO:0032774;GO:0044271;GO:1902494;GO:0019538;GO:0032991;GO:0006996;GO:0043232;GO:0006412;GO:0043228;GO:0043043;GO:0110165;GO:0006518;GO:0043604;GO:0043603;GO:0044260;GO:0044249;GO:1901576;GO:0006464;GO:0036211;GO:0016043;GO:0009058;GO:0034641;GO:0034654;GO:0071840;GO:0016070;GO:0043412;GO:1901564;GO:0006355;GO:1903506;GO:2001141;GO:0051252;GO:0019219;GO:2000112;GO:0010556;GO:0031326;GO:0009889;GO:1901566;GO:0043170;GO:0010468;GO:0019438;GO:0051171;GO:0080090;GO:0031323;GO:0018130;GO:0060255;GO:0019222;GO:1901362;GO:0090304;GO:0050794;GO:0050789;GO:0065007;GO:0006807;GO:0006139;GO:0044238;GO:0046483;GO:0006725;GO:1901360;GO:0044237;GO:0071704;GO:0008152;GO:0009987	nucleus;RNA polymerase II general transcription initiation factor activity;histone H3 acetylation;intracellular membrane-bounded organelle;general transcription initiation factor activity;translational initiation;membrane-bounded organelle;translation initiation factor activity;transcription initiation from RNA polymerase II promoter;intracellular organelle;histone acetylation;translation factor activity, RNA binding;organelle;internal peptidyl-lysine acetylation;translation regulator activity, nucleic acid binding;transcription factor TFIID complex;internal protein amino acid acetylation;translation regulator activity;peptidyl-lysine acetylation;RNA polymerase II, holoenzyme;RNA binding;transcription by RNA polymerase II;RNA polymerase II transcription regulator complex;nucleic acid binding;protein acetylation;nuclear DNA-directed RNA polymerase complex;heterocyclic compound binding;protein acylation;DNA-directed RNA polymerase complex;organic cyclic compound binding;RNA polymerase complex;histone modification;binding;transcription regulator complex;covalent chromatin modification;peptidyl-lysine modification;chromatin;intracellular anatomical structure;chromatin organization;transferase complex, transferring phosphorus-containing groups;DNA-templated transcription, initiation;nucleoplasm;gene expression;transferase complex;cellular macromolecule biosynthetic process;chromosome;macromolecule biosynthetic process;nuclear lumen;cellular protein metabolic process;intracellular protein-containing complex;chromosome organization;nuclear protein-containing complex;transcription, DNA-templated;intracellular organelle lumen;peptidyl-amino acid modification;organelle lumen;nucleic acid-templated transcription;membrane-enclosed lumen;RNA biosynthetic process;cellular nitrogen compound biosynthetic process;catalytic complex;protein metabolic process;protein-containing complex;organelle organization;intracellular non-membrane-bounded organelle;translation;non-membrane-bounded organelle;peptide biosynthetic process;cellular anatomical entity;peptide metabolic process;amide biosynthetic process;cellular amide metabolic process;cellular macromolecule metabolic process;cellular biosynthetic process;organic substance biosynthetic process;cellular protein modification process;protein modification process;cellular component organization;biosynthetic process;cellular nitrogen compound metabolic process;nucleobase-containing compound biosynthetic process;cellular component organization or biogenesis;RNA metabolic process;macromolecule modification;organonitrogen compound metabolic process;regulation of transcription, DNA-templated;regulation of nucleic acid-templated transcription;regulation of RNA biosynthetic process;regulation of RNA metabolic process;regulation of nucleobase-containing compound metabolic process;regulation of cellular macromolecule biosynthetic process;regulation of macromolecule biosynthetic process;regulation of cellular biosynthetic process;regulation of biosynthetic process;organonitrogen compound biosynthetic process;macromolecule metabolic process;regulation of gene expression;aromatic compound biosynthetic process;regulation of nitrogen compound metabolic process;regulation of primary metabolic process;regulation of cellular metabolic process;heterocycle biosynthetic process;regulation of macromolecule metabolic process;regulation of metabolic process;organic cyclic compound biosynthetic process;nucleic acid metabolic process;regulation of cellular process;regulation of biological process;biological regulation;nitrogen compound metabolic process;nucleobase-containing compound metabolic process;primary metabolic process;heterocycle metabolic process;cellular aromatic compound metabolic process;organic cyclic compound metabolic process;cellular metabolic process;organic substance metabolic process;metabolic process;cellular process	Coding	-	-	-	MEDEEMERKVQQYLHRKGFRLTELALQEERNRLSTTSLSDVSLSRPDNDPARYYDGYNKLRTWAYNSLDQYKHELLRVLYPAFIHCFMDLVSEGHTLEARQFFLKFREDHELMHSRDLQKLEGTLSPLHLEEMDLARSLRQNKFRIKLCEYSYELLLQYLQKTQALVMLGIINERIIFEVSAGQPSLISDDADVVALVGTSKDLAKQINQKEVHWGLLEDSVEERMEKALSDSDRAEAESKDADAEDNNKKKSSEGGKQGGSLNKKLKKDKLVGPTGKNTKSETSMVSAAPRVKPELTLPATPVEVEQSILEDLRNRAQLNNLALPSVSFYTFLNTHNGLNCSSISNDGSLVVGGFSDSSVKVWDMAKIGQPAKTPSSQGENGSSQGEHLSSTSEGKKPYTLFQGHSGPVYSAAFSPFGDFLLSSSSDSTIRLWSTKLNANLVCYKGHNYPVWDVQSSWPLFCQCLA
BaRT2v18chr7HG382620.6	BaRT2v18chr7HG382620	chr7H	597534111	597541165	-	HC Iso-Seq	Enriched TSS and TES	597541061	597541165	597538705	597541060	597534111	597538704	597541058	597541060	597538705	597538707					Unproductive	PTC;NMD	ldORF	PTC;ds_SJ;long_3UTR
BaRT2v18chr7HG382620.7	BaRT2v18chr7HG382620	chr7H	597534120	597541199	-	Illumina	Illumina	597541061	597541199	597540899	597541060	597534120	597540898	597541058	597541060	597540899	597540901					Unproductive	PTC;NMD	ldORF	PTC;ds_SJ;long_3UTR
BaRT2v18chr7HG382620.8	BaRT2v18chr7HG382620	chr7H	597534125	597541159	-	HC Iso-Seq	Enriched TSS and TES	597541061	597541159	597534367	597541060	597534125	597534366	597541058	597541060	597534367	597534369	Transcription initiation factor TFIID subunit 5	0.735783	GO:0005634;GO:0016251;GO:0043966;GO:0043231;GO:0140223;GO:0006413;GO:0043227;GO:0003743;GO:0006367;GO:0005669;GO:0016573;GO:0008135;GO:0043229;GO:0018393;GO:0090079;GO:0006475;GO:0043226;GO:0045182;GO:0018394;GO:0016591;GO:0003723;GO:0006366;GO:0090575;GO:0003676;GO:0006473;GO:0055029;GO:1901363;GO:0043543;GO:0000428;GO:0097159;GO:0030880;GO:0016570;GO:0005488;GO:0005667;GO:0016569;GO:0018205;GO:0000785;GO:0006325;GO:0061695;GO:0005654;GO:0006352;GO:0005622;GO:0010467;GO:1990234;GO:0034645;GO:0005694;GO:0009059;GO:0031981;GO:0044267;GO:0140535;GO:0051276;GO:0140513;GO:0006351;GO:0070013;GO:0018193;GO:0043233;GO:0044271;GO:0031974;GO:0097659;GO:0032774;GO:1902494;GO:0019538;GO:0032991;GO:0006412;GO:0043232;GO:0043043;GO:0043228;GO:0006518;GO:0110165;GO:0043604;GO:0006996;GO:0043603;GO:0044260;GO:0044249;GO:1901576;GO:0009058;GO:0006464;GO:0036211;GO:0016043;GO:0034641;GO:0034654;GO:1901564;GO:0071840;GO:0016070;GO:1901566;GO:0043412;GO:0006355;GO:1903506;GO:0043170;GO:2001141;GO:0051252;GO:0019219;GO:2000112;GO:0010556;GO:0031326;GO:0009889;GO:0010468;GO:0019438;GO:0051171;GO:0080090;GO:0031323;GO:0018130;GO:0060255;GO:0019222;GO:1901362;GO:0090304;GO:0050794;GO:0050789;GO:0006807;GO:0065007;GO:0006139;GO:0044238;GO:0046483;GO:0006725;GO:1901360;GO:0044237;GO:0071704;GO:0008152;GO:0009987	nucleus;RNA polymerase II general transcription initiation factor activity;histone H3 acetylation;intracellular membrane-bounded organelle;general transcription initiation factor activity;translational initiation;membrane-bounded organelle;translation initiation factor activity;transcription initiation from RNA polymerase II promoter;transcription factor TFIID complex;histone acetylation;translation factor activity, RNA binding;intracellular organelle;internal peptidyl-lysine acetylation;translation regulator activity, nucleic acid binding;internal protein amino acid acetylation;organelle;translation regulator activity;peptidyl-lysine acetylation;RNA polymerase II, holoenzyme;RNA binding;transcription by RNA polymerase II;RNA polymerase II transcription regulator complex;nucleic acid binding;protein acetylation;nuclear DNA-directed RNA polymerase complex;heterocyclic compound binding;protein acylation;DNA-directed RNA polymerase complex;organic cyclic compound binding;RNA polymerase complex;histone modification;binding;transcription regulator complex;covalent chromatin modification;peptidyl-lysine modification;chromatin;chromatin organization;transferase complex, transferring phosphorus-containing groups;nucleoplasm;DNA-templated transcription, initiation;intracellular anatomical structure;gene expression;transferase complex;cellular macromolecule biosynthetic process;chromosome;macromolecule biosynthetic process;nuclear lumen;cellular protein metabolic process;intracellular protein-containing complex;chromosome organization;nuclear protein-containing complex;transcription, DNA-templated;intracellular organelle lumen;peptidyl-amino acid modification;organelle lumen;cellular nitrogen compound biosynthetic process;membrane-enclosed lumen;nucleic acid-templated transcription;RNA biosynthetic process;catalytic complex;protein metabolic process;protein-containing complex;translation;intracellular non-membrane-bounded organelle;peptide biosynthetic process;non-membrane-bounded organelle;peptide metabolic process;cellular anatomical entity;amide biosynthetic process;organelle organization;cellular amide metabolic process;cellular macromolecule metabolic process;cellular biosynthetic process;organic substance biosynthetic process;biosynthetic process;cellular protein modification process;protein modification process;cellular component organization;cellular nitrogen compound metabolic process;nucleobase-containing compound biosynthetic process;organonitrogen compound metabolic process;cellular component organization or biogenesis;RNA metabolic process;organonitrogen compound biosynthetic process;macromolecule modification;regulation of transcription, DNA-templated;regulation of nucleic acid-templated transcription;macromolecule metabolic process;regulation of RNA biosynthetic process;regulation of RNA metabolic process;regulation of nucleobase-containing compound metabolic process;regulation of cellular macromolecule biosynthetic process;regulation of macromolecule biosynthetic process;regulation of cellular biosynthetic process;regulation of biosynthetic process;regulation of gene expression;aromatic compound biosynthetic process;regulation of nitrogen compound metabolic process;regulation of primary metabolic process;regulation of cellular metabolic process;heterocycle biosynthetic process;regulation of macromolecule metabolic process;regulation of metabolic process;organic cyclic compound biosynthetic process;nucleic acid metabolic process;regulation of cellular process;regulation of biological process;nitrogen compound metabolic process;biological regulation;nucleobase-containing compound metabolic process;primary metabolic process;heterocycle metabolic process;cellular aromatic compound metabolic process;organic cyclic compound metabolic process;cellular metabolic process;organic substance metabolic process;metabolic process;cellular process	Coding	-	-	-	MEDEEMERKVQQYLHRKGFRLTELALQEERNRLSTTSLSDVSLSRPDNDPARYYDGYNKLRTWAYNSLDQYKHELLRVLYPAFIHCFMDLVSEGHTLEARQFFLKFREDHELMHSRDLQKLEGTLSPLHLEEMDLARSLRQNKFRIKLCEYSYELLLQYLQKTQALVMLGIINERIIFEVSAGQPSLISDDADVVALVGTSKDLAKQINQKEVHWGLLEDSVEERMEKALSDSDRAEAESKDADAEDNNKKKSSEGGKQGGSLNKKLKKDKLVGPTGKNTKSETSMVSAAPRVKPELTLPATPVEVEQSILEDLRNRAQLNNLALPSVSFYTFLNTHNGLNCSSISNDGSLVVGGFSDSSVKVWDMAKIGQPAKTPSSQGENGSSQGEHLSSTSEGKKPYTLFQGHSGPVYSAAFSPFGDFLLSSSSDSTIRLWSTKLNANLVCYKGHNYPVWDVQFSPVGHYFASASHDRTARIWSMDKIQPLRIMAGHLADVDCVQWHVNCNYIATGSSDKTVRLWDVQTGECIRMFIGHRSMVLSLAMSPDGRYMASGDEDGTIMMWDLSTGRCVSPLAGHNSCVWSLAFSCEGALLASGSADCTVKLWDVASSTKALKMDDTKAGSTNRLRLLKALPTKSTPVYNLRFSRRNLLFASGALSL
BaRT2v18chr7HG382620.9	BaRT2v18chr7HG382620	chr7H	597534134	597541159	-	HC Iso-Seq	Enriched TSS and TES	597541061	597541159	597536768	597541060	597534134	597536767	597541058	597541060	597536768	597536770					Unproductive	PTC;NMD	-	PTC;ds_SJ;long_3UTR
BaRT2v18chr7HG382620.10	BaRT2v18chr7HG382620	chr7H	597534135	597541153	-	HC Iso-Seq	Enriched TSS and TES	597541061	597541153	597536768	597541060	597534135	597536767	597541058	597541060	597536768	597536770					Unproductive	PTC;NMD	-	PTC;ds_SJ;long_3UTR
BaRT2v18chr7HG382620.11	BaRT2v18chr7HG382620	chr7H	597534135	597541159	-	HC Iso-Seq	Enriched TSS and TES	597541061	597541159	597536768	597541060	597534135	597536767	597541058	597541060	597536768	597536770					Unproductive	PTC;NMD	-	PTC;ds_SJ;long_3UTR
BaRT2v18chr7HG382630.1	BaRT2v18chr7HG382630	chr7H	597560831	597562818	+	Illumina	Illumina	597560831	597560862	597560863	597562122	597562123	597562818	597560863	597560865	597562120	597562122					Coding	-	-	-	MGETTEAAAASLPDDVVREIFMRVKDVADLFRCAMACKQWRRIMLSPSFLRHRRWPDHMSSLLTGFFIWENISFGRGSTVLTSFIPTPRSVFSSDHWFLETFFSRATRARLENAVPLVARHGLLLVRLVVSSNSIVRLAVCNLLAGAYDELPPLKCNWEFKKSGYAILTKKNAKHGYPAFFKVLIIGTDRDHRPCNLHKFTSGEATWSGPSSLFASSDNKGRLTGNWLPLRDPRAVVCRGTAHWLICHCRGHGWSLHTIEVDAKTCSVSLTKIAIPAKHKRTEYYDEPQLIVHADEKLSLLYLHRQGLRLEIWTRRQDEDGGRPAVWLCAAFVDLLKPPSWETTSVMDLTIVGEEGGVLLVKDDEWNVYAAELETGVMVKLTSFENINRRKVVPLAMDWTTFFVSRLGARKPRSRKPSS
BaRT2v18chr7HG382640.1	BaRT2v18chr7HG382640	chr7H	597582708	597584075	+	Illumina	Illumina	597582708	597582806	597582807	597583596	597583597	597584075	597582807	597582809	597583594	597583596	citrate-binding protein-like;Citrate-binding protein (Fragment);Concanavalin A-like lectin/glucanases superfamily	0.7305413649488189;0.6871664878343441;0.37260238353567476	GO:0030246;GO:0005488	carbohydrate binding;binding	Coding	-	-	-	MAKRLPPWISALVALSTLCRSCSPAAGADPTAGFTAVEVTEDRFKLHKPYDLPQEQRYELRADGVRRFWIYCDDKPFRAGSPTKPRSEILLNVTYSSGVWQFEGYGYVPAGTTGVSVMQVFGAAGPPRNTTLMLHVYGGRLLYYDDETKVVDGRIYDRWFRLNVVHDVQASALAVFVDGGERLIVPGYGGDLHYFKFGVYTQTDPSHYMESRWRDVKVYTKTSY
BaRT2v18chr7HG382650.1	BaRT2v18chr7HG382650	chr7H	597599987	597610280	-	Illumina	Illumina	597610052	597610280	597600292	597610051	597599987	597600291	597610049	597610051	597600292	597600294					Unproductive	Short_ORF	-	-
BaRT2v18chr7HG382650.2	BaRT2v18chr7HG382650	chr7H	597603291	597610421	-	Illumina	Illumina	597610052	597610421	597609746	597610051	597603291	597609745	597610049	597610051	597609746	597609748					Coding	AS_3UTR	-	-	MDFSQLGCISLRIWYYPHLSTSLPDAHTRARSLSPPLSDRIRRALVAGSLNHRPSGRRVSSTPPQRRQPPPLHWLGFGCGVGLGTVRCCLIRVPALGGLVG
BaRT2v18chr7HG382650.3	BaRT2v18chr7HG382650	chr7H	597603311	597610256	-	Illumina	Illumina	597610052	597610256	597609746	597610051	597603311	597609745	597610049	597610051	597609746	597609748					Coding	AS_3UTR	-	-	MDFSQLGCISLRIWYYPHLSTSLPDAHTRARSLSPPLSDRIRRALVAGSLNHRPSGRRVSSTPPQRRQPPPLHWLGFGCGVGLGTVRCCLIRVPALGGLVG
BaRT2v18chr7HG382650.4	BaRT2v18chr7HG382650	chr7H	597605154	597610443	-	Illumina	Illumina	597610052	597610443	597609612	597610051	597605154	597609611	597610049	597610051	597609612	597609614					Unproductive	Short_ORF	ldORF	-
BaRT2v18chr7HG382660.1	BaRT2v18chr7HG382660	chr7H	597629276	597630022	-	Illumina	Illumina	597629989	597630022	597629830	597629988	597629276	597629829	597629986	597629988	597629830	597629832					Non_Coding	Short_ORF	-	-
BaRT2v18chr7HG382670.1	BaRT2v18chr7HG382670	chr7H	597630221	597632578	+	Illumina	Illumina	597630221	597630350	597630351	597631541	597631542	597632578	597630351	597630353	597631539	597631541					Coding	-	-	-	MSLPEDMVREVLARVKDEGDLFTCARTCRRWSFLAADVRRRRWPDHTSSFLSGILIAKSSARSLFPTPASVFGRDRRLLRSFFHDAVGSLLKRATPLAARHGLLLVRLPSSRALLQLAVCNLLVGTCDVLPPLEKCWRYHDSGYAIFTKADCSSTGEQQPSSSSPRGYSALFKVLVICGNRDHQPFTLHAFSYCEGTWNTPTETVFDPTKLGICGPLMHRNAVVCHGTAHWLVGWDLLCPSDSRLHTIDVDAKTSQVSLTKIVSPIRQNLHIYDEPQLSVSANGTLSLIYMERPGNNWQGFQLKICTRKDDERSEGDGPVTWLYSRVVELKPTNQIQAERLHLTFLGEKGGTVVVRDNYMNFYVADLETGVMEKLKYHGHVSRQMFIPFEIYWPTF
BaRT2v18chr7HG382680.1	BaRT2v18chr7HG382680	chr7H	597652119	597653705	+	LC Iso-Seq	Illumina	597652119	597652184	597652185	597653465	597653466	597653705	597652185	597652187	597653463	597653465			GO:0016021;GO:0031224;GO:0016020;GO:0110165;GO:0016021;GO:0031224;GO:0016020;GO:0110165	integral component of membrane;intrinsic component of membrane;membrane;cellular anatomical entity;integral component of membrane;intrinsic component of membrane;membrane;cellular anatomical entity	Coding	-	-	-	MEETAAATGVTSLPEDAIREILFRLEDAPTLFRCAVTCRQWCRLVSDASFLRRCWPDDQATWSTFLAGFFALKRLDRTDPTFVPGVATFATFFVPTSWSVFGPSSRRRSLSSFFPEIDPCIFDHALPLAARRGLLLVRIGVHGDSGYQYRLAACNLLAAACDVLPLFADGLDFGRSSYAILTAADCSPDKQHLSSAAPGYSTFFKVLVLGIMYPNLNLYTFSSSEGGWSKPTQITTFGPYGEIRDCKHLDVVVSRRKAHWRVGSWPAYYFLDVDAETDHISRRTITSLSNYSRAYGEPQLRVTANGTLSVLFRSMSRAGLEIYTLEDDEKSGNGATITWLSAGTIVLKPPRHMKRTQTPTFLRLLGEKSGTMLLKDWQKQIFMADLETGVTEKLTDCFGGLNRQKPILMEMDWLVLFVSRLGKWLG
BaRT2v18chr7HG382680.2	BaRT2v18chr7HG382680	chr7H	597652133	597653945	+	Illumina	Illumina	597652133	597652184	597652185	597653465	597653466	597653945	597652185	597652187	597653463	597653465			GO:0016021;GO:0031224;GO:0016020;GO:0110165	integral component of membrane;intrinsic component of membrane;membrane;cellular anatomical entity	Coding	-	-	-	MEETAAATGVTSLPEDAIREILFRLEDAPTLFRCAVTCRQWCRLVSDASFLRRCWPDDQATWSTFLAGFFALKRLDRTDPTFVPGVATFATFFVPTSWSVFGPSSRRRSLSSFFPEIDPCIFDHALPLAARRGLLLVRIGVHGDSGYQYRLAACNLLAAACDVLPLFADGLDFGRSSYAILTAADCSPDKQHLSSAAPGYSTFFKVLVLGIMYPNLNLYTFSSSEGGWSKPTQITTFGPYGEIRDCKHLDVVVSRRKAHWRVGSWPAYYFLDVDAETDHISRRTITSLSNYSRAYGEPQLRVTANGTLSVLFRSMSRAGLEIYTLEDDEKSGNGATITWLSAGTIVLKPPRHMKRTQTPTFLRLLGEKSGTMLLKDWQKQIFMADLETGVTEKLTDCFGGLNRQKPILMEMDWLVLFVSRLGKWLG
BaRT2v18chr7HG382690.1	BaRT2v18chr7HG382690	chr7H	597659191	597669303	-	Illumina	Illumina	597669248	597669303	597668912	597669247	597659191	597668911	597669245	597669247	597668912	597668914					Coding	AS_3UTR	-	-	MRGERSHMIGSVDPIGPRSPAPTVPLAWPMTTSLPNGGDDGGIRQRRPGSQPMDSPGRRSSGPAPLAAPARGPLGDAAGAVGRPRRRRLGTERRVPWRGFRSGAWSGRRGI
BaRT2v18chr7HG382690.2	BaRT2v18chr7HG382690	chr7H	597659191	597669303	-	Illumina	Illumina	597667041	597669303	597665871	597667040	597659191	597665870	597667038	597667040	597665871	597665873					Coding	AS_3UTR	-	-	MSCQRCSAGPSKCKGRVSGMLASSAFGPNCRIHMPAESSPPFQSLKHSRALISLLAPIFFLSGSGSRPHLHPYPGAASTCPHLHPYPAGAVPTCPHLHPYPAATEPFVGPLTPRTQGPSGRRRHLCTLLRCHFCPDAPPSTVPAPHAAPPVAPSSLSSPPAPSSLSSPPTHCTSTTTTCFRRAAPVVAPRRRVRGQETQSRACPPLLRWHRRHRQLQPRHRHRRAPHQHVPHPPQWCSAVAPSAAAMAGSSPLKPTPTPTDSCASTTRSPSGLLFPSPHARILTTAGSASVTACKSSMASPAIWIWCPWSNAASRCKCKPKAPSALYPCSGNATPDANVSRCNSMVIKHPSISGTQMFHNSVTFCFGFGMDPPHLCLSLSLSQTLKQIS
BaRT2v18chr7HG382690.3	BaRT2v18chr7HG382690	chr7H	597659191	597669382	-	Illumina	Illumina	597667041	597669382	597665871	597667040	597659191	597665870	597667038	597667040	597665871	597665873					Coding	AS_3UTR;AS_5UTR	uORF	-	MSCQRCSAGPSKCKGRVSGMLASSAFGPNCRIHMPAESSPPFQSLKHSRALISLLAPIFFLSGSGSRPHLHPYPGAASTCPHLHPYPAGAVPTCPHLHPYPAATEPFVGPLTPRTQGPSGRRRHLCTLLRCHFCPDAPPSTVPAPHAAPPVAPSSLSSPPAPSSLSSPPTHCTSTTTTCFRRAAPVVAPRRRVRGQETQSRACPPLLRWHRRHRQLQPRHRHRRAPHQHVPHPPQWCSAVAPSAAAMAGSSPLKPTPTPTDSCASTTRSPSGLLFPSPHARILTTAGSASVTACKSSMASPAIWIWCPWSNAASRCKCKPKAPSALYPCSGNATPDANVSRCNSMVIKHPSISGTQMFHNSVTFCFGFGMDPPHLCLSLSLSQTLKQIS
BaRT2v18chr7HG382690.4	BaRT2v18chr7HG382690	chr7H	597659193	597669321	-	Illumina	Illumina	597667041	597669321	597665871	597667040	597659193	597665870	597667038	597667040	597665871	597665873					Coding	AS_3UTR;AS_5UTR	uORF	-	MSCQRCSAGPSKCKGRVSGMLASSAFGPNCRIHMPAESSPPFQSLKHSRALISLLAPIFFLSGSGSRPHLHPYPGAASTCPHLHPYPAGAVPTCPHLHPYPAATEPFVGPLTPRTQGPSGRRRHLCTLLRCHFCPDAPPSTVPAPHAAPPVAPSSLSSPPAPSSLSSPPTHCTSTTTTCFRRAAPVVAPRRRVRGQETQSRACPPLLRWHRRHRQLQPRHRHRRAPHQHVPHPPQWCSAVAPSAAAMAGSSPLKPTPTPTDSCASTTRSPSGLLFPSPHARILTTAGSASVTACKSSMASPAIWIWCPWSNAASRCKCKPKAPSALYPCSGNATPDANVSRCNSMVIKHPSISGTQMFHNSVTFCFGFGMDPPHLCLSLSLSQTLKQIS
BaRT2v18chr7HG382690.5	BaRT2v18chr7HG382690	chr7H	597659233	597669312	-	Illumina	Illumina	597669248	597669312	597668912	597669247	597659233	597668911	597669245	597669247	597668912	597668914					Coding	AS_3UTR	-	-	MRGERSHMIGSVDPIGPRSPAPTVPLAWPMTTSLPNGGDDGGIRQRRPGSQPMDSPGRRSSGPAPLAAPARGPLGDAAGAVGRPRRRRLGTERRVPWRGFRSGAWSGRRGI
BaRT2v18chr7HG382690.6	BaRT2v18chr7HG382690	chr7H	597659293	597669198	-	HC Iso-Seq	Fixed window	597663831	597669198	597660021	597663830	597659293	597660020	597663828	597663830	597660021	597660023					Unproductive	Short_ORF	-	-
BaRT2v18chr7HG382690.7	BaRT2v18chr7HG382690	chr7H	597659886	597669261	-	Illumina	Illumina	597667041	597669261	597665871	597667040	597659886	597665870	597667038	597667040	597665871	597665873					Coding	AS_3UTR;AS_5UTR	uORF	-	MSCQRCSAGPSKCKGRVSGMLASSAFGPNCRIHMPAESSPPFQSLKHSRALISLLAPIFFLSGSGSRPHLHPYPGAASTCPHLHPYPAGAVPTCPHLHPYPAATEPFVGPLTPRTQGPSGRRRHLCTLLRCHFCPDAPPSTVPAPHAAPPVAPSSLSSPPAPSSLSSPPTHCTSTTTTCFRRAAPVVAPRRRVRGQETQSRACPPLLRWHRRHRQLQPRHRHRRAPHQHVPHPPQWCSAVAPSAAAMAGSSPLKPTPTPTDSCASTTRSPSGLLFPSPHARILTTAGSASVTACKSSMASPAIWIWCPWSNAASRCKCKPKAPSALYPCSGNATPDANVSRCNSMVIKHPSISGTQMFHNSVTFCFGFGMDPPHLCLSLSLSQTLKQIS
BaRT2v18chr7HG382690.8	BaRT2v18chr7HG382690	chr7H	597662101	597669367	-	Illumina	Illumina	597669248	597669367	597668912	597669247	597662101	597668911	597669245	597669247	597668912	597668914					Coding	AS_3UTR	-	-	MRGERSHMIGSVDPIGPRSPAPTVPLAWPMTTSLPNGGDDGGIRQRRPGSQPMDSPGRRSSGPAPLAAPARGPLGDAAGAVGRPRRRRLGTERRVPWRGFRSGAWSGRRGI
BaRT2v18chr7HG382690.9	BaRT2v18chr7HG382690	chr7H	597663768	597669220	-	HC Iso-Seq	Fixed window	597663831	597669220	597663768	597663830			597663828	597663830	597663768	597663770					Unproductive	PTC;NMD	uORF	PTC;ouORF;uORF;inframe;not_inframe
BaRT2v18chr7HG382700.1	BaRT2v18chr7HG382700	chr7H	597693615	597695427	-	Illumina	Illumina	597694639	597695427	597694402	597694638	597693615	597694401	597694636	597694638	597694402	597694404					Non_Coding	Short_ORF	-	-
BaRT2v18chr7HG382710.1	BaRT2v18chr7HG382710	chr7H	597693676	597694982	+	HC Iso-Seq	Enriched TSS and TES	597693676	597693791	597693792	597694860	597694861	597694982	597693792	597693794	597694858	597694860	WRKY domain-containing protein;WRKY4 transcription factor (Fragment);WRKY8 transcription factor;Drought resistance protein	0.5398756591744124;0.4764727110645485;0.40558846242075;0.39601088424385544	GO:0043565;GO:0005634;GO:0006355;GO:0003700;GO:1903506;GO:0043231;GO:0140110;GO:2001141;GO:0043227;GO:0051252;GO:0003677;GO:0043229;GO:0019219;GO:0003676;GO:0043226;GO:2000112;GO:1990841;GO:0005622;GO:0010556;GO:1901363;GO:0005737;GO:0031326;GO:0097159;GO:0110165;GO:0009889;GO:0003682;GO:0010468;GO:0005488;GO:0051171;GO:0016887;GO:0080090;GO:0017111;GO:0031323;GO:0016462;GO:0060255;GO:0016818;GO:0019222;GO:0016817;GO:0050794;GO:0016787;GO:0050789;GO:0003824;GO:0065007;GO:0010200;GO:0009938;GO:0009937;GO:0002238;GO:0009751;GO:0009753;GO:0009620;GO:0070542;GO:0009723;GO:0009739;GO:0009651;GO:0009414;GO:0050832;GO:0009415;GO:0002237;GO:0009266;GO:0009737;GO:0010243;GO:0009409;GO:0001101;GO:1901698;GO:0097305;GO:0006970;GO:0009628;GO:0009611;GO:0014070;GO:0033993;GO:0031347;GO:0009617;GO:1901700;GO:0080134;GO:0009725;GO:0010033;GO:0045892;GO:1903507;GO:1902679;GO:0051253;GO:0006952;GO:0009719;GO:0045934;GO:2000113;GO:0010558;GO:0031327;GO:0009890;GO:0009968;GO:0023057;GO:0010035;GO:0010648;GO:0048583;GO:0051707;GO:0043207;GO:0048585;GO:0009607;GO:0051172;GO:0098542;GO:0031324;GO:0009966;GO:0010646;GO:0023051;GO:0006950;GO:0048523;GO:0010605;GO:0009892;GO:0009605;GO:0048519;GO:0042221;GO:0044419;GO:0050896;GO:0034605;GO:1905034;GO:0009408;GO:1900150;GO:0033554;GO:0045088;GO:0002831;GO:0032101;GO:0050776;GO:0002682;GO:0051716;GO:0009987	sequence-specific DNA binding;nucleus;regulation of transcription, DNA-templated;DNA-binding transcription factor activity;regulation of nucleic acid-templated transcription;intracellular membrane-bounded organelle;transcription regulator activity;regulation of RNA biosynthetic process;membrane-bounded organelle;regulation of RNA metabolic process;DNA binding;intracellular organelle;regulation of nucleobase-containing compound metabolic process;nucleic acid binding;organelle;regulation of cellular macromolecule biosynthetic process;promoter-specific chromatin binding;intracellular anatomical structure;regulation of macromolecule biosynthetic process;heterocyclic compound binding;cytoplasm;regulation of cellular biosynthetic process;organic cyclic compound binding;cellular anatomical entity;regulation of biosynthetic process;chromatin binding;regulation of gene expression;binding;regulation of nitrogen compound metabolic process;ATPase activity;regulation of primary metabolic process;nucleoside-triphosphatase activity;regulation of cellular metabolic process;pyrophosphatase activity;regulation of macromolecule metabolic process;hydrolase activity, acting on acid anhydrides, in phosphorus-containing anhydrides;regulation of metabolic process;hydrolase activity, acting on acid anhydrides;regulation of cellular process;hydrolase activity;regulation of biological process;catalytic activity;biological regulation;response to chitin;negative regulation of gibberellic acid mediated signaling pathway;regulation of gibberellic acid mediated signaling pathway;response to molecule of fungal origin;response to salicylic acid;response to jasmonic acid;response to fungus;response to fatty acid;response to ethylene;response to gibberellin;response to salt stress;response to water deprivation;defense response to fungus;response to water;response to molecule of bacterial origin;response to temperature stimulus;response to abscisic acid;response to organonitrogen compound;response to cold;response to acid chemical;response to nitrogen compound;response to alcohol;response to osmotic stress;response to abiotic stimulus;response to wounding;response to organic cyclic compound;response to lipid;regulation of defense response;response to bacterium;response to oxygen-containing compound;regulation of response to stress;response to hormone;response to organic substance;negative regulation of transcription, DNA-templated;negative regulation of nucleic acid-templated transcription;negative regulation of RNA biosynthetic process;negative regulation of RNA metabolic process;defense response;response to endogenous stimulus;negative regulation of nucleobase-containing compound metabolic process;negative regulation of cellular macromolecule biosynthetic process;negative regulation of macromolecule biosynthetic process;negative regulation of cellular biosynthetic process;negative regulation of biosynthetic process;negative regulation of signal transduction;negative regulation of signaling;response to inorganic substance;negative regulation of cell communication;regulation of response to stimulus;response to other organism;response to external biotic stimulus;negative regulation of response to stimulus;response to biotic stimulus;negative regulation of nitrogen compound metabolic process;defense response to other organism;negative regulation of cellular metabolic process;regulation of signal transduction;regulation of cell communication;regulation of signaling;response to stress;negative regulation of cellular process;negative regulation of macromolecule metabolic process;negative regulation of metabolic process;response to external stimulus;negative regulation of biological process;response to chemical;biological process involved in interspecies interaction between organisms;response to stimulus;cellular response to heat;regulation of antifungal innate immune response;response to heat;regulation of defense response to fungus;cellular response to stress;regulation of innate immune response;regulation of response to biotic stimulus;regulation of response to external stimulus;regulation of immune response;regulation of immune system process;cellular response to stimulus;cellular process	Coding	-	-	-	MEEQRMIGQTCLSLALGVGQPTAPRGAPPVTKVLVEEDFMSSKKNHEVEALEAELRRVGEENRRLGDMLRALVAKYSDLQGKVSGMMAAANNHYQSLTTSEGSSAASPARKRARSDSLNTADRNPSPPLAAAGSVNVGPGQPECTSVHEPGDSKRVRADEDKASRVSKVYVHADPSDLSLVVKDGYQWRKYGQKVTKDNPCPRAYFRCSSAPSCQVKKKVQRSAEDKTVLVATYDGDHNHAPPPKHQGSGGRKSGDAAPVRVSPPAPVLVQQQREQEASTADQVADRKKLVEQMAATLTRDPGFKAALVSALSGRIPVA
BaRT2v18chr7HG382710.2	BaRT2v18chr7HG382710	chr7H	597693676	597694984	+	HC Iso-Seq	Enriched TSS and TES	597693676	597693791	597693792	597694412	597694413	597694984	597693792	597693794	597694410	597694412					Unproductive	PTC;NMD	-	PTC;long_3UTR
BaRT2v18chr7HG382720.1	BaRT2v18chr7HG382720	chr7H	597723616	597725281	+	Illumina	Illumina	597723616	597724531	597724532	597725221	597725222	597725281	597724532	597724534	597725219	597725221					Coding	-	-	-	MMDGKKLLSRSMITRKKVDGRCWVFVTYEAEVGGVGVDVELGDPAGLALVGADALAVARLVDGRALRLVAAGADVDADGEAAGGGRGERRRRIAAGGVEAVATGALPGRRGSGAALRRSQRQRLVVIGRRRRHHAADLALQVGVLYHQRAEHVAQPPVLLAHTPELRLQRLDLVAFLGGHEVLLHEHLGRHRRTPSPRRRPAHVEAEAEGSLPHHPLLVHVFLTEFAVA
BaRT2v18chr7HG382730.1	BaRT2v18chr7HG382730	chr7H	597723781	597725294	-	HC Iso-Seq	Enriched TSS and TES	597725192	597725294	597724053	597725191	597723781	597724052	597725189	597725191	597724053	597724055	WRKY domain-containing protein;Drought resistance protein	0.5475848292740988;0.39845494145131966	GO:0043565;GO:0005634;GO:0006355;GO:0003700;GO:1903506;GO:0043231;GO:0140110;GO:2001141;GO:0043227;GO:0051252;GO:0003677;GO:0043229;GO:0019219;GO:1990841;GO:0043226;GO:2000112;GO:0003676;GO:0005622;GO:0010556;GO:0003682;GO:0005737;GO:0031326;GO:1901363;GO:0110165;GO:0009889;GO:0097159;GO:0010468;GO:0005488;GO:0051171;GO:0016887;GO:0080090;GO:0017111;GO:0031323;GO:0016462;GO:0060255;GO:0016818;GO:0019222;GO:0016817;GO:0009938;GO:0016787;GO:0010200;GO:0005515;GO:0009937;GO:0003824;GO:0002238;GO:0050794;GO:0009751;GO:0009753;GO:0050789;GO:0065007;GO:0070542;GO:0009620;GO:0009723;GO:0009739;GO:0009651;GO:0009414;GO:0050832;GO:0009415;GO:0002237;GO:0009737;GO:0009409;GO:0001101;GO:0097305;GO:0006970;GO:0010243;GO:1901698;GO:0009611;GO:0009266;GO:0014070;GO:0033993;GO:0009617;GO:0009628;GO:0031347;GO:0009725;GO:1901700;GO:0080134;GO:0009719;GO:0010033;GO:0045892;GO:1903507;GO:1902679;GO:0009968;GO:0023057;GO:0010035;GO:0010648;GO:0051253;GO:0006952;GO:0045934;GO:2000113;GO:0010558;GO:0031327;GO:0009890;GO:0048585;GO:0048583;GO:0098542;GO:0009966;GO:0051707;GO:0043207;GO:0009607;GO:0010646;GO:0023051;GO:0051172;GO:0031324;GO:0048523;GO:0010605;GO:0009892;GO:0009605;GO:0048519;GO:0006950;GO:0042221;GO:0044419;GO:0050896;GO:0034605;GO:1905034;GO:0009408;GO:1900150;GO:0009740;GO:0010476;GO:0071370;GO:0033554;GO:0051716;GO:0071396;GO:0045088;GO:0002831;GO:0009755;GO:0032101;GO:0032870;GO:0050776;GO:0002682;GO:0071495;GO:1901701;GO:0071310;GO:0009685;GO:0016101;GO:0070887;GO:0007165;GO:0023052;GO:0006721;GO:0007154;GO:0006720;GO:0044255;GO:0006629;GO:0006082;GO:0044281;GO:0009987;GO:0044238;GO:0044237;GO:0071704;GO:0008152	sequence-specific DNA binding;nucleus;regulation of transcription, DNA-templated;DNA-binding transcription factor activity;regulation of nucleic acid-templated transcription;intracellular membrane-bounded organelle;transcription regulator activity;regulation of RNA biosynthetic process;membrane-bounded organelle;regulation of RNA metabolic process;DNA binding;intracellular organelle;regulation of nucleobase-containing compound metabolic process;promoter-specific chromatin binding;organelle;regulation of cellular macromolecule biosynthetic process;nucleic acid binding;intracellular anatomical structure;regulation of macromolecule biosynthetic process;chromatin binding;cytoplasm;regulation of cellular biosynthetic process;heterocyclic compound binding;cellular anatomical entity;regulation of biosynthetic process;organic cyclic compound binding;regulation of gene expression;binding;regulation of nitrogen compound metabolic process;ATPase activity;regulation of primary metabolic process;nucleoside-triphosphatase activity;regulation of cellular metabolic process;pyrophosphatase activity;regulation of macromolecule metabolic process;hydrolase activity, acting on acid anhydrides, in phosphorus-containing anhydrides;regulation of metabolic process;hydrolase activity, acting on acid anhydrides;negative regulation of gibberellic acid mediated signaling pathway;hydrolase activity;response to chitin;protein binding;regulation of gibberellic acid mediated signaling pathway;catalytic activity;response to molecule of fungal origin;regulation of cellular process;response to salicylic acid;response to jasmonic acid;regulation of biological process;biological regulation;response to fatty acid;response to fungus;response to ethylene;response to gibberellin;response to salt stress;response to water deprivation;defense response to fungus;response to water;response to molecule of bacterial origin;response to abscisic acid;response to cold;response to acid chemical;response to alcohol;response to osmotic stress;response to organonitrogen compound;response to nitrogen compound;response to wounding;response to temperature stimulus;response to organic cyclic compound;response to lipid;response to bacterium;response to abiotic stimulus;regulation of defense response;response to hormone;response to oxygen-containing compound;regulation of response to stress;response to endogenous stimulus;response to organic substance;negative regulation of transcription, DNA-templated;negative regulation of nucleic acid-templated transcription;negative regulation of RNA biosynthetic process;negative regulation of signal transduction;negative regulation of signaling;response to inorganic substance;negative regulation of cell communication;negative regulation of RNA metabolic process;defense response;negative regulation of nucleobase-containing compound metabolic process;negative regulation of cellular macromolecule biosynthetic process;negative regulation of macromolecule biosynthetic process;negative regulation of cellular biosynthetic process;negative regulation of biosynthetic process;negative regulation of response to stimulus;regulation of response to stimulus;defense response to other organism;regulation of signal transduction;response to other organism;response to external biotic stimulus;response to biotic stimulus;regulation of cell communication;regulation of signaling;negative regulation of nitrogen compound metabolic process;negative regulation of cellular metabolic process;negative regulation of cellular process;negative regulation of macromolecule metabolic process;negative regulation of metabolic process;response to external stimulus;negative regulation of biological process;response to stress;response to chemical;biological process involved in interspecies interaction between organisms;response to stimulus;cellular response to heat;regulation of antifungal innate immune response;response to heat;regulation of defense response to fungus;gibberellic acid mediated signaling pathway;gibberellin mediated signaling pathway;cellular response to gibberellin stimulus;cellular response to stress;cellular response to stimulus;cellular response to lipid;regulation of innate immune response;regulation of response to biotic stimulus;hormone-mediated signaling pathway;regulation of response to external stimulus;cellular response to hormone stimulus;regulation of immune response;regulation of immune system process;cellular response to endogenous stimulus;cellular response to oxygen-containing compound;cellular response to organic substance;gibberellin metabolic process;diterpenoid metabolic process;cellular response to chemical stimulus;signal transduction;signaling;terpenoid metabolic process;cell communication;isoprenoid metabolic process;cellular lipid metabolic process;lipid metabolic process;organic acid metabolic process;small molecule metabolic process;cellular process;primary metabolic process;cellular metabolic process;organic substance metabolic process;metabolic process	Coding	-	-	-	MDEQWMMGQTSLSLGLNVGRPTARGGGPPVPSKVLVEEDFMSSKKSHEVEALEAELRRVGEENRRLGDMLRALVVKYSDLQGKVSGMMAAAAANNHQSLTLTTSEGGSAASPSRKRARSDSLDTAGRNPSPPLAAAATGGFAISVNVGPGRDQAECTSVHEPCNSKRVRADECKASRVSKLYVHADPSDLSLVVKDGYQWRKYGQKVTKDNPCPRAYFRCSFAPSCQVKKKVQRSAEDKTVLVATYEGEHNHAQPPKLQGAGSRKSGGDAAPVRASPAPALVQQQRNQEAPAASVADQVADRKNLAEQMAATLTRDPGFKAALVSALSGRILELSPSNS
BaRT2v18chr7HG382740.1	BaRT2v18chr7HG382740	chr7H	597950346	597952580	-	Illumina	Illumina	597952130	597952580	597951419	597952129	597950346	597951418	597952127	597952129	597951419	597951421					Coding	-	-	-	MATKSTARNSSSAHKVSERRTVKRVTRRHERLHLACKRIDWRGDVRWTLTASRSRSRGRGGRPFWPCPSRGTPPSPCRRAASRRAGAPPPAPRSAPGSSGGAARAASSPAPGPTHRTDQRRRRRPPPPRRGRHRGGRRRRRRRRGRSRNPPGSRQCRRRRHHPTALLRPRRAPLQSRTAACPGRSRRERARARRGTPPPARPSSCGSPPPSRRPDDDDDDDGPHTGRSRPAARSRP
BaRT2v18chr7HG382750.1	BaRT2v18chr7HG382750	chr7H	597950692	597952551	+	HC Iso-Seq	Enriched TSS and TES	597950692	597950767	597950768	597952099	597952100	597952551	597950768	597950770	597952097	597952099			GO:0008356;GO:0016021;GO:0051301;GO:0031224;GO:0009987;GO:0016020;GO:0110165	asymmetric cell division;integral component of membrane;cell division;intrinsic component of membrane;cellular process;membrane;cellular anatomical entity	Coding	-	-	-	MAAEGTSRRRILDYLNDGEEFGLEGPSSAAAATTPRALAAARSLLPRFRWARLARLGRKARADGKGKGQEIVAAAEEEGVRVLRDASASSAACAAAVGGEATRPSGLSVGLGLLFLLAKTSDEFNKMAGVRAEMEALIRDFKGQHAMATANAGGEDDVPGDRNPDSAASSCLTDGNEPRAATGRCEDHRRRHHHQVAEMEAASRRRMDVLEEEFHAELERVRAGYGQDTPPFSIGEERGEGGAEPSDDDDDDDIADCREGFESDLGDDDDDDGHHDDDRDEEEEDDDDDADRYGVSALELERRLHELLHQRNQERIEELEAALRRAEKRLFDKEMEASLWKDTAKMAFRHDHDSGSDSP
BaRT2v18chr7HG382750.2	BaRT2v18chr7HG382750	chr7H	597950692	597952551	+	HC Iso-Seq	Enriched TSS and TES	597950692	597950767	597950768	597951226	597951227	597952551	597950768	597950770	597951224	597951226					Unproductive	PTC	ldORF	-
BaRT2v18chr7HG382760.1	BaRT2v18chr7HG382760	chr7H	597957472	597968310	+	Illumina	Illumina	597957472	597967560	597967561	597967884	597967885	597968310	597967561	597967563	597967882	597967884					Coding	-	-	-	MEITRSFYLWWQDGVIFEPFTYTCPSFMCPPVHGLLLVLFLSAITDSPMISCHLVLFDYWLLCNSLCGICAKVLLMAIMSNVHSEVYLDQISSLVYMVCFRVRVLCD
BaRT2v18chr7HG382760.2	BaRT2v18chr7HG382760	chr7H	597957533	597968203	+	HC Iso-Seq	Fixed window	597957533	597957841	597957842	597968074	597968075	597968203	597957842	597957844	597968072	597968074					Unproductive	Short_ORF	-	-
BaRT2v18chr7HG382770.1	BaRT2v18chr7HG382770	chr7H	597977789	597980188	-	Illumina	Illumina	597978440	597980188	597977996	597978439	597977789	597977995	597978437	597978439	597977996	597977998					Coding	-	-	-	MVASFSSAELKQQYSSSLVVTLAAEPLLWWIPTLSSASSLAASPLGLTGGSQQCASQPTASGVRCVAASPRWLQDLESGSNSGSSWIGAGDRREERGGGAGSRSEPAWTGVGDRREERGGGAGSRSYLAWIGAGDRSRSGAARGCGR
BaRT2v18chr7HG382780.1	BaRT2v18chr7HG382780	chr7H	597977821	597980197	+	HC Iso-Seq	Enriched TSS and TES	597977821	597978437	597978438	597978683	597978684	597980197	597978438	597978440	597978681	597978683					Unproductive	PTC;NMD	ldORF	PTC;ds_SJ;long_3UTR
BaRT2v18chr7HG382780.2	BaRT2v18chr7HG382780	chr7H	597977821	597980205	+	Illumina;HC Iso-Seq	Enriched TSS and TES	597977821	597978437	597978438	597979657	597979658	597980205	597978438	597978440	597979655	597979657					Unproductive	Short_ORF	-	-
BaRT2v18chr7HG382780.3	BaRT2v18chr7HG382780	chr7H	597977821	597980204	+	Illumina;HC Iso-Seq	Enriched TSS and TES	597977821	597978437	597978438	597979894	597979895	597980204	597978438	597978440	597979892	597979894					Coding	-	-	-	MDEKWKNGLWKTCVYAITLGMLVALLLGLNMSWSAITVALALIVLDFKDARPCLEKVALGLIPEREIFIQLLMGSCQDPEDFGGDVMILVSIVQPLLEEINAILG
BaRT2v18chr7HG382780.4	BaRT2v18chr7HG382780	chr7H	597977821	597980197	+	HC Iso-Seq	Enriched TSS and TES	597977821	597978437	597978438	597979937	597979938	597980197	597978438	597978440	597979935	597979937					Coding	-	-	-	MDEKWKNGLWKTCVYAITLGMLVALLLGLNMSWSAITVALALIVLDFKDARPCLEKVALGLIPEREIFIQLLMGSCQDPEDFGGDVMILVSIVQPLLEEINAILVKHQLDMLKCT
BaRT2v18chr7HG382780.5	BaRT2v18chr7HG382780	chr7H	597977821	597980204	+	HC Iso-Seq	Enriched TSS and TES	597977821	597978437	597978438	597978635	597978636	597980204	597978438	597978440	597978633	597978635					Unproductive	PTC;NMD	-	PTC;ds_SJ;long_3UTR
BaRT2v18chr7HG382780.6	BaRT2v18chr7HG382780	chr7H	597977826	597980204	+	HC Iso-Seq	Enriched TSS and TES	597977826	597978437	597978438	597978635	597978636	597980204	597978438	597978440	597978633	597978635					Unproductive	PTC;NMD	ldORF	PTC;ds_SJ;long_3UTR
BaRT2v18chr7HG382780.7	BaRT2v18chr7HG382780	chr7H	597977839	597980198	+	HC Iso-Seq	Enriched TSS and TES	597977839	597978437	597978438	597978694	597978695	597980198	597978438	597978440	597978692	597978694					Unproductive	PTC;NMD	ldORF	PTC;ds_SJ;long_3UTR
BaRT2v18chr7HG382780.8	BaRT2v18chr7HG382780	chr7H	597977839	597980197	+	HC Iso-Seq	Enriched TSS and TES	597977839	597978437	597978438	597979657	597979658	597980197	597978438	597978440	597979655	597979657					Unproductive	Short_ORF	-	-
BaRT2v18chr7HG382790.1	BaRT2v18chr7HG382790	chr7H	597988212	597995867	+	Illumina	Illumina	597988212	597989222	597989223	597989840	597989841	597995867	597989223	597989225	597989838	597989840					Coding	AS_3UTR	-	-	MNHPMILLTDYNMHYGCSIICIIVVYDTLYYDQPYLERREYTLEQREQLEPTPSNPATKSGAVARTPSPRTRLANDTVTHMASAGIPPLSLSLSLSLSLSLSLSLTLKQISQALVANSLTQRPGGCHISSLLPRCCQPAIPLPWIRLWRGLGTVEFCSDVSFKAEVWSADVRYEQLLRLSKLLTTMTSLMDGWMLLCDEGPVWIL
BaRT2v18chr7HG382790.2	BaRT2v18chr7HG382790	chr7H	597988226	597997280	+	Illumina	Illumina	597988226	597989222	597989223	597989840	597989841	597997280	597989223	597989225	597989838	597989840					Coding	AS_3UTR	-	-	MNHPMILLTDYNMHYGCSIICIIVVYDTLYYDQPYLERREYTLEQREQLEPTPSNPATKSGAVARTPSPRTRLANDTVTHMASAGIPPLSLSLSLSLSLSLSLSLTLKQISQALVANSLTQRPGGCHISSLLPRCCQPAIPLPWIRLWRGLGTVEFCSDVSFKAEVWSADVRYEQLLRLSKLLTTMTSLMDGWMLLCDEGPVWIL
BaRT2v18chr7HG382790.3	BaRT2v18chr7HG382790	chr7H	597988246	597997320	+	Illumina	Illumina	597988246	597989462	597989463	597989840	597989841	597997320	597989463	597989465	597989838	597989840					Coding	-	-	-	MASAGIPPLSLSLSLSLSLSLSLSLTLKQISQALVANSLTQRPGGCHISSLLPRCCQPAIPLPWIRLWRGLGTVEFCSDVSFKAEVWSADVRYEQLLRLSKLLTTMTSLMDGWMLLCDEGPVWIL
BaRT2v18chr7HG382790.4	BaRT2v18chr7HG382790	chr7H	597988246	597997320	+	Illumina	Illumina	597988246	597988294	597988295	597988567	597988568	597997320	597988295	597988297	597988565	597988567					Unproductive	Short_ORF	-	-
BaRT2v18chr7HG382790.5	BaRT2v18chr7HG382790	chr7H	597988248	597997308	+	Illumina	Illumina	597988248	597988294	597988295	597988567	597988568	597997308	597988295	597988297	597988565	597988567					Unproductive	Short_ORF	-	-
BaRT2v18chr7HG382790.6	BaRT2v18chr7HG382790	chr7H	597988248	597998510	+	Illumina	Illumina	597988248	597989222	597989223	597989840	597989841	597998510	597989223	597989225	597989838	597989840					Coding	AS_3UTR	-	-	MNHPMILLTDYNMHYGCSIICIIVVYDTLYYDQPYLERREYTLEQREQLEPTPSNPATKSGAVARTPSPRTRLANDTVTHMASAGIPPLSLSLSLSLSLSLSLSLTLKQISQALVANSLTQRPGGCHISSLLPRCCQPAIPLPWIRLWRGLGTVEFCSDVSFKAEVWSADVRYEQLLRLSKLLTTMTSLMDGWMLLCDEGPVWIL
BaRT2v18chr7HG382790.7	BaRT2v18chr7HG382790	chr7H	597988248	597997308	+	Illumina	Illumina	597988248	597989222	597989223	597989840	597989841	597997308	597989223	597989225	597989838	597989840					Coding	AS_3UTR	-	-	MNHPMILLTDYNMHYGCSIICIIVVYDTLYYDQPYLERREYTLEQREQLEPTPSNPATKSGAVARTPSPRTRLANDTVTHMASAGIPPLSLSLSLSLSLSLSLSLTLKQISQALVANSLTQRPGGCHISSLLPRCCQPAIPLPWIRLWRGLGTVEFCSDVSFKAEVWSADVRYEQLLRLSKLLTTMTSLMDGWMLLCDEGPVWIL
BaRT2v18chr7HG382790.8	BaRT2v18chr7HG382790	chr7H	597988248	597998661	+	Illumina	Illumina	597988248	597989222	597989223	597989840	597989841	597998661	597989223	597989225	597989838	597989840					Coding	AS_3UTR	-	-	MNHPMILLTDYNMHYGCSIICIIVVYDTLYYDQPYLERREYTLEQREQLEPTPSNPATKSGAVARTPSPRTRLANDTVTHMASAGIPPLSLSLSLSLSLSLSLSLTLKQISQALVANSLTQRPGGCHISSLLPRCCQPAIPLPWIRLWRGLGTVEFCSDVSFKAEVWSADVRYEQLLRLSKLLTTMTSLMDGWMLLCDEGPVWIL
BaRT2v18chr7HG382800.1	BaRT2v18chr7HG382800	chr7H	598089348	598110662	-	Illumina	Illumina	598110403	598110662	598089588	598110402	598089348	598089587	598110400	598110402	598089588	598089590	Aldehyde oxidase/xanthine dehydrogenase molybdopterin binding protein;FAD-binding PCMH-type domain-containing protein	0.6375184161150618;0.3871500588806597			Coding	-	-	-	MRLERVVFALNGRRYEVAGADVHPGTTLLEFIRTRTPFTGTKLGCGEGGCGACVVLIATYDPTKDEVTEFSASSCLTLLYNINLCSVITTEGLGNRRDGFHSVQKRMSGFHASQCGFCTPGMCMSIFTSLANADKSEKPEPRKGFSKLTVSEAERAFSGNMCRCTGYRPIVDACKSFASDVDLEDLGLNIFWRKGDKDADVSKLPAYTLGGGVCTFPDFLKSEIKSSLRHLTDVSDVTVSGVGWYHPKSIGQYYDLLNSGIFSDCTVKVVVGNTSSGIKGYKDQDLYNKYIDIGDIPELSAICKKDSGIDIGAATPISKTIEILEQEAGSKSCPSGSVVFRKLAEHMSKVATPFVRNTASIGGNIILAQKYPFPSDIATILLGASSTVRLQIYSEILEVSFEEFLEQPPLDPSTLLLSIFIPYWASNSHKESKVIFETYRAAPRPLGNAVSYINSAMLGHVSLNESSGDLVLSNLHMAFGAYGTEHAIRATKVEQHLDGKVLTPSVVLEAVRLLRETIVPMEGTSHPEYRVSVAVGFLFSFLSPFAKGIKGPGKTLSIGSASSLDTDDPCNLPLSSRRETVSSEEYKPVGDPIKKYAVELQASGEAVYVDDIPAPKNCLYGEFIYSTQPLAYVNNIKFKPSLASEKILAVVSAKDIPSGGQNVGASLMFGDEPLFGAPVAEYAGQALGVVIAETQRYANLAGKQVVVEYGTKDLKPPILTVEQAVQNNSYFEVPPEMYPKQVGDFCKGMAEADHKVLSTEVKLASQYYFYMETQTTLAIPDEDNTMVVYISSQYPEVAQSSIAKCLGIPFSSVRVITRRVGGGFGGKAFRSCNVATAAALCAFKLRRPVRMYLNRSTDMIMIGGRHPIKALYSVGFKSDGRIAALHLDILINAGISPDASPIIPGTFISGLKKYNWGALSFDIKLCKTNNTSKSVMRAPGDAQGSFIAEAIIEHVASVLSLDANSVRQKNFHTYDSLVLFYPESTGEASTYTLPSIFDRLLTTSSYLHRAESIRQFNSCNKWRKQGISCMPLVFKVAPRPAPGRVSVLNDGSIVVEVGGIEIGQGLWTKVQQMTAFALGQLWPDGCECLLDRVRLLQADTLNLIQGGLTAGSTSSESSCAATLEACNMLIDRLKPVMEKLKQQSSGVVSWDTLISQASKDNVNLSSSAYWVPGEESSTYLNYGAGISEVEIDLLTGAITLLRSDLVYDCGKSLNPAVDLGQIEGSFIQGIGFFINEEHETNADGLVVSDSTWVYKIPSVDTIPKKFNAEVLNTGYHKNRVLSSKASGEPAVVLAASVHCAVREAIRAARKEFGSSELTFQLDVPAPMTHVKEMCGLDIVDKHLESLSEHQYRAAA
BaRT2v18chr7HG382810.1	BaRT2v18chr7HG382810	chr7H	598126293	598138933	+	Illumina	Illumina	598126293	598126727	598126728	598138381	598138382	598138933	598126728	598126730	598138379	598138381					Non_Coding	Short_ORF	-	-
BaRT2v18chr7HG382820.1	BaRT2v18chr7HG382820	chr7H	598140750	598148012	+	Illumina	Illumina	598140750	598142060	598142061	598147737	598147738	598148012	598142061	598142063	598147735	598147737	Aldehyde oxidase/xanthine dehydrogenase molybdopterin binding protein;FAD-binding PCMH-type domain-containing protein	0.5375657008680597;0.39060448003049814			Coding	AS_5UTR	uORF	-	MSGFHASQCGFCTPGMCMSIFTSLANADKSNKPEPQKGFSKLTVSEAERAFSGNMCRCTGYRPIVDACKSFASDVDLEDLGLNVFWKKGDNHADVSKLPAYTLGGGVCTFPDFLKSEIKSSLHHVNDDSDVTVSREGWYHPKSIKQYYDLLNSGLFSECTVKVVVANTSSGVKGYKDQDLYNKYIDIGEIPELSAIWKKDSGIEIGAATPISKTIEILEQEAGSKSCPNGSLVFRKLAEHMSKVATPFVRNTASIGGNIILAQKYPFPSDIATILLGAASTVRLQVYSETLEVTLEEFLEQPPIDPSTLLLSIFIPHWVSDSQKESKVIFETYRAAPRPLGNAVSYINSAMLGHVSLNESCGNLVLSNLHMAFGAYGTEHAIRATKVEQHLNRKVLTPSVVLEAVRLLREIIVPMEGTSHPEYRVSVAVGFLFSFLSPFAKGIKGPGKTLSIGSATASSSDIDDPCNLTLSSRRETISSDDHKPVGEPIRKYAVELQASGEAVYVDDIPAPKNCLYGEFIYSTQPLAYVKNIKFKPSLASEKVLTVVSAKDIPSGGQNIGSSFMFGDEPLFGSPVAEYAGQALGVVIAETQRYANLAGKQVVVEYDRKDLKPPILTVEQAVQNNSYFEVPPGRYPKQVGDFSKGMAEADHKILSTEVKLASQYYFYMETQTALAIPDEDNTIVVYSSSQYPELAQSVIARCLGIPFSNVRVITRRVGGGFGGKAFRSHTVATAAALCAFKLRRPVRMYLNRSTDMIMIGGRHPIKAYYSVGFKSDGRITALHLDILINAGISPDASPLMPDTMMSGLKKYNWGALSFDIKVCKTNNTSKSVMRAPGDTQGSFIAEAIIEHVASVLSLDANNVRQKNFHTYDSLVLFYPESAGEASTYTLHSIFNRLLRTSSYLHRSESIKHFNNCNKWRKRGISCAPLIFKVAPRPAPGRVSVLNDGSIVVEVGGVEVGQGLWTKVQQMTVFALGQLWPDGCECLLDRVRLLQADTLNLIQGGLTAGSTSSESSCAATLEACNMLVDRLKPVMKKLKQQSGGDVSWDALIAQAIKDNVNLSSSAYWVPGQESSTYLNYGAGISEVEIDVLTGAITLLRSDLVYDCGKSLNPAVDLGQIEGSFIQGIGFFINEEHETNADGLVVSDSTWVYKIPSVDTIPKQFNAEVLNTGYHKNRVLSSKASGEPAVVLAASVHCAVREAIRAARKEFGGSEPTFQLDVPAPMTHVKEMCGLDVVEKYLESLPAHRSRSAA
BaRT2v18chr7HG382820.2	BaRT2v18chr7HG382820	chr7H	598141436	598148031	+	Illumina	Illumina	598141436	598142060	598142061	598147737	598147738	598148031	598142061	598142063	598147735	598147737	Aldehyde oxidase/xanthine dehydrogenase molybdopterin binding protein;FAD-binding PCMH-type domain-containing protein	0.5375657008680597;0.39060448003049814			Coding	AS_5UTR	uORF	-	MSGFHASQCGFCTPGMCMSIFTSLANADKSNKPEPQKGFSKLTVSEAERAFSGNMCRCTGYRPIVDACKSFASDVDLEDLGLNVFWKKGDNHADVSKLPAYTLGGGVCTFPDFLKSEIKSSLHHVNDDSDVTVSREGWYHPKSIKQYYDLLNSGLFSECTVKVVVANTSSGVKGYKDQDLYNKYIDIGEIPELSAIWKKDSGIEIGAATPISKTIEILEQEAGSKSCPNGSLVFRKLAEHMSKVATPFVRNTASIGGNIILAQKYPFPSDIATILLGAASTVRLQVYSETLEVTLEEFLEQPPIDPSTLLLSIFIPHWVSDSQKESKVIFETYRAAPRPLGNAVSYINSAMLGHVSLNESCGNLVLSNLHMAFGAYGTEHAIRATKVEQHLNRKVLTPSVVLEAVRLLREIIVPMEGTSHPEYRVSVAVGFLFSFLSPFAKGIKGPGKTLSIGSATASSSDIDDPCNLTLSSRRETISSDDHKPVGEPIRKYAVELQASGEAVYVDDIPAPKNCLYGEFIYSTQPLAYVKNIKFKPSLASEKVLTVVSAKDIPSGGQNIGSSFMFGDEPLFGSPVAEYAGQALGVVIAETQRYANLAGKQVVVEYDRKDLKPPILTVEQAVQNNSYFEVPPGRYPKQVGDFSKGMAEADHKILSTEVKLASQYYFYMETQTALAIPDEDNTIVVYSSSQYPELAQSVIARCLGIPFSNVRVITRRVGGGFGGKAFRSHTVATAAALCAFKLRRPVRMYLNRSTDMIMIGGRHPIKAYYSVGFKSDGRITALHLDILINAGISPDASPLMPDTMMSGLKKYNWGALSFDIKVCKTNNTSKSVMRAPGDTQGSFIAEAIIEHVASVLSLDANNVRQKNFHTYDSLVLFYPESAGEASTYTLHSIFNRLLRTSSYLHRSESIKHFNNCNKWRKRGISCAPLIFKVAPRPAPGRVSVLNDGSIVVEVGGVEVGQGLWTKVQQMTVFALGQLWPDGCECLLDRVRLLQADTLNLIQGGLTAGSTSSESSCAATLEACNMLVDRLKPVMKKLKQQSGGDVSWDALIAQAIKDNVNLSSSAYWVPGQESSTYLNYGAGISEVEIDVLTGAITLLRSDLVYDCGKSLNPAVDLGQIEGSFIQGIGFFINEEHETNADGLVVSDSTWVYKIPSVDTIPKQFNAEVLNTGYHKNRVLSSKASGEPAVVLAASVHCAVREAIRAARKEFGGSEPTFQLDVPAPMTHVKEMCGLDVVEKYLESLPAHRSRSAA
BaRT2v18chr7HG382820.3	BaRT2v18chr7HG382820	chr7H	598141885	598148013	+	Illumina	Illumina	598141885	598142060	598142061	598146637	598146638	598148013	598142061	598142063	598146635	598146637	Aldehyde oxidase/xanthine dehydrogenase molybdopterin binding protein;FAD-binding PCMH-type domain-containing protein	0.7034203080092575;0.38877571985311243			Coding	-	-	-	MSGFHASQCGFCTPGMCMSIFTSLANADKSNKPEPQKGFSKLTVSEAERAFSGNMCRCTGYRPIVDACKSFASDVDLEDLGLNVFWKKGDNHADVSKLPAYTLGGGVCTFPDFLKSEIKSSLHHVNDDSDVTVSREGWYHPKSIKQYYDLLNSGLFSECTVKVVVANTSSGVKGYKDQDLYNKYIDIGEIPELSAIWKKDSGIEIGAATPISKTIEILEQEAGSKSCPNGSLVFRKLAEHMSKVATPFVRNTASIGGNIILAQKYPFPSDIATILLGAASTVRLQVYSETLEVTLEEFLEQPPIDPSTLLLSIFIPHWVSDSQKESKVIFETYRAAPRPLGNAVSYINSAMLGHVSLNESCGNLVLSNLHMAFGAYGTEHAIRATKVEQHLNRKVLTPSVVLEAVRLLREIIVPMEGTSHPEYRVSVAVGFLFSFLSPFAKGIKGPGKTLSIGSATASSSDIDDPCNLTLSSRRETISSDDHKPVGEPIRKYAVELQASGEAVYVDDIPAPKNCLYGEFIYSTQPLAYVKNIKFKPSLASEKVLTVVSAKDIPSGGQNIGSSFMFGDEPLFGSPVAEYAGQALGVVIAETQRYANLAGKQVVVEYDRKDLKPPILTVEQAVQNNSYFEVPPGRYPKQVGDFSKGMAEADHKILSTEVKLASQYYFYMETQTALAIPDEDNTIVVYSSSQYPELAQSVIARCLGIPFSNVRVITRRVGGGFGGKAFRSHTVATAAALCAFKLRRPVRMYLNRSTDMIMIGGRHPIKAYYSVGFKSDGRITALHLDILINAGISPDASPLMPDTMMSGLKKYNWGALSFDIKVCKTNNTSKSVMRAPGDTQGSFIAEAIIEHVASVLSLDANNVRQKNFHTYDSLVLFYPESAGEASTYTLHSIFNRLLRTSSYLHRSESIKHFNNCNKWRKRGISCAPLIFKVAPRPAPGRVSVLNDGSIVVEVGGVEVGQGLWTKVQQMTVFALGQLWPDGCECLLDRVRLLQADTLNLIQGGLTAGSTSSESSCAATLEACNMLVDRLKPVMKKLKQQSGGDVSWDALIAQVIFLFRSGFLCYIRVKYLCVEFFIFTRSNTFPHRPLRIMLICPQVHTGYLAKNPAPI
BaRT2v18chr7HG382830.1	BaRT2v18chr7HG382830	chr7H	598155697	598164959	+	Illumina	Illumina	598155697	598155788	598155789	598156379	598156380	598164959	598155789	598155791	598156377	598156379					Coding	AS_3UTR	-	-	MTAPPETAATRKKPGGDEEARPLAHACSPERRQRRIPPPRGASPPVRAAPRRRRFGGPCSCSCSGSRGFAGVGCGRGGSGDRVAGGRLASGSGFRRRQAVDLSRRLHFVSSVFRSGTSTPHHLSASRPLALRASVCVCISAALGLVGRWFQISPLRGPPAPTSWSVGCWETLGCRDGPSDARNRAVALSESLKVFP
BaRT2v18chr7HG382830.2	BaRT2v18chr7HG382830	chr7H	598155697	598165796	+	Illumina	Illumina	598155697	598155788	598155789	598156379	598156380	598165796	598155789	598155791	598156377	598156379					Coding	AS_3UTR	-	-	MTAPPETAATRKKPGGDEEARPLAHACSPERRQRRIPPPRGASPPVRAAPRRRRFGGPCSCSCSGSRGFAGVGCGRGGSGDRVAGGRLASGSGFRRRQAVDLSRRLHFVSSVFRSGTSTPHHLSASRPLALRASVCVCISAALGLVGRWFQISPLRGPPAPTSWSVGCWETLGCRDGPSDARNRAVALSESLKVFP
BaRT2v18chr7HG382830.3	BaRT2v18chr7HG382830	chr7H	598155697	598164959	+	Illumina	Illumina	598155697	598155788	598155789	598156379	598156380	598164959	598155789	598155791	598156377	598156379					Coding	AS_3UTR	-	-	MTAPPETAATRKKPGGDEEARPLAHACSPERRQRRIPPPRGASPPVRAAPRRRRFGGPCSCSCSGSRGFAGVGCGRGGSGDRVAGGRLASGSGFRRRQAVDLSRRLHFVSSVFRSGTSTPHHLSASRPLALRASVCVCISAALGLVGRWFQISPLRGPPAPTSWSVGCWETLGCRDGPSDARNRAVALSESLKVFP
BaRT2v18chr7HG382830.4	BaRT2v18chr7HG382830	chr7H	598155697	598165559	+	Illumina	Illumina	598155697	598155788	598155789	598156379	598156380	598165559	598155789	598155791	598156377	598156379					Coding	AS_3UTR	-	-	MTAPPETAATRKKPGGDEEARPLAHACSPERRQRRIPPPRGASPPVRAAPRRRRFGGPCSCSCSGSRGFAGVGCGRGGSGDRVAGGRLASGSGFRRRQAVDLSRRLHFVSSVFRSGTSTPHHLSASRPLALRASVCVCISAALGLVGRWFQISPLRGPPAPTSWSVGCWETLGCRDGPSDARNRAVALSESLKVFP
BaRT2v18chr7HG382830.5	BaRT2v18chr7HG382830	chr7H	598155697	598165523	+	Illumina	Illumina	598155697	598155788	598155789	598156379	598156380	598165523	598155789	598155791	598156377	598156379					Coding	AS_3UTR	-	-	MTAPPETAATRKKPGGDEEARPLAHACSPERRQRRIPPPRGASPPVRAAPRRRRFGGPCSCSCSGSRGFAGVGCGRGGSGDRVAGGRLASGSGFRRRQAVDLSRRLHFVSSVFRSGTSTPHHLSASRPLALRASVCVCISAALGLVGRWFQISPLRGPPAPTSWSVGCWETLGCRDGPSDARNRAVALSESLKVFP
BaRT2v18chr7HG382830.6	BaRT2v18chr7HG382830	chr7H	598155699	598165476	+	Illumina	Illumina	598155699	598155788	598155789	598156852	598156853	598165476	598155789	598155791	598156850	598156852					Coding	AS_3UTR	-	-	MTAPPETAATRKKPGGDEEARPLAHACSPERRQRRIPPPRGASPPVRAAPRRRRFGGPCSCSCSGSRGFAGVGCGRGGSGDRVAGGRLASGSGFRRRQAVDLSRRLHFVSSVFRSGF
BaRT2v18chr7HG382830.7	BaRT2v18chr7HG382830	chr7H	598155699	598165981	+	Illumina	Illumina	598155699	598155788	598155789	598156379	598156380	598165981	598155789	598155791	598156377	598156379					Coding	AS_3UTR	-	-	MTAPPETAATRKKPGGDEEARPLAHACSPERRQRRIPPPRGASPPVRAAPRRRRFGGPCSCSCSGSRGFAGVGCGRGGSGDRVAGGRLASGSGFRRRQAVDLSRRLHFVSSVFRSGTSTPHHLSASRPLALRASVCVCISAALGLVGRWFQISPLRGPPAPTSWSVGCWETLGCRDGPSDARNRAVALSESLKVFP
BaRT2v18chr7HG382830.8	BaRT2v18chr7HG382830	chr7H	598155701	598168293	+	Illumina	Illumina	598155701	598155788	598155789	598164443	598164444	598168293	598155789	598155791	598164441	598164443					Coding	-	-	-	MTAPPETAATRKKPGGDEEARPLAHACSPERRQRRIPPPRGASPPVRAAPRRRRFGGPCSCSCSGSRGFAGVGCGRGGSGDRVAGGRLASGSGFRRRQAVDLSRRLHFVSSVFRSAEPLR
BaRT2v18chr7HG382830.9	BaRT2v18chr7HG382830	chr7H	598155701	598164845	+	Illumina	Illumina	598155701	598155788	598155789	598163857	598163858	598164845	598155789	598155791	598163855	598163857					Coding	-	-	-	MTAPPETAATRKKPGGDEEARPLAHACSPERRQRRIPPPRGASPPVRAAPRRRRFGGPCSCSCSGSRGFAGVGCGRGGSGDRVAGGRLASGSGFRRRQAVDLSRRLHFVSSVFRSGTGHVVG
BaRT2v18chr7HG382830.10	BaRT2v18chr7HG382830	chr7H	598155701	598164845	+	Illumina	Illumina	598155701	598155788	598155789	598164315	598164316	598164845	598155789	598155791	598164313	598164315					Coding	AS_3UTR	-	-	MTAPPETAATRKKPGGDEEARPLAHACSPERRQRRIPPPRGASPPVRAAPRRRRFGGPCSCSCSGSRGFAGVGCGRGGSGDRVAGGRLASGSGFRRRQAVDLSRRLHFVSSVFRSENNATGFSF
BaRT2v18chr7HG382830.11	BaRT2v18chr7HG382830	chr7H	598155701	598168463	+	Illumina	Illumina	598155701	598155788	598155789	598164315	598164316	598168463	598155789	598155791	598164313	598164315					Coding	AS_3UTR	-	-	MTAPPETAATRKKPGGDEEARPLAHACSPERRQRRIPPPRGASPPVRAAPRRRRFGGPCSCSCSGSRGFAGVGCGRGGSGDRVAGGRLASGSGFRRRQAVDLSRRLHFVSSVFRSENNATGFSF
BaRT2v18chr7HG382830.12	BaRT2v18chr7HG382830	chr7H	598155701	598164845	+	Illumina	Illumina	598155701	598155788	598155789	598164315	598164316	598164845	598155789	598155791	598164313	598164315					Coding	AS_3UTR	-	-	MTAPPETAATRKKPGGDEEARPLAHACSPERRQRRIPPPRGASPPVRAAPRRRRFGGPCSCSCSGSRGFAGVGCGRGGSGDRVAGGRLASGSGFRRRQAVDLSRRLHFVSSVFRSENNATGFSF
BaRT2v18chr7HG382830.13	BaRT2v18chr7HG382830	chr7H	598155701	598165603	+	Illumina	Illumina	598155701	598155788	598155789	598156379	598156380	598165603	598155789	598155791	598156377	598156379					Coding	AS_3UTR	-	-	MTAPPETAATRKKPGGDEEARPLAHACSPERRQRRIPPPRGASPPVRAAPRRRRFGGPCSCSCSGSRGFAGVGCGRGGSGDRVAGGRLASGSGFRRRQAVDLSRRLHFVSSVFRSGTSTPHHLSASRPLALRASVCVCISAALGLVGRWFQISPLRGPPAPTSWSVGCWETLGCRDGPSDARNRAVALSESLKVFP
BaRT2v18chr7HG382830.14	BaRT2v18chr7HG382830	chr7H	598155701	598168463	+	Illumina	Illumina	598155701	598155788	598155789	598156379	598156380	598168463	598155789	598155791	598156377	598156379					Coding	AS_3UTR	-	-	MTAPPETAATRKKPGGDEEARPLAHACSPERRQRRIPPPRGASPPVRAAPRRRRFGGPCSCSCSGSRGFAGVGCGRGGSGDRVAGGRLASGSGFRRRQAVDLSRRLHFVSSVFRSGTSTPHHLSASRPLALRASVCVCISAALGLVGRWFQISPLRGPPAPTSWSVGCWETLGCRDGPSDARNRAVALSESLKVFP
BaRT2v18chr7HG382830.15	BaRT2v18chr7HG382830	chr7H	598155705	598164774	+	Illumina	Illumina	598155705	598155788	598155789	598156852	598156853	598164774	598155789	598155791	598156850	598156852					Coding	AS_3UTR	-	-	MTAPPETAATRKKPGGDEEARPLAHACSPERRQRRIPPPRGASPPVRAAPRRRRFGGPCSCSCSGSRGFAGVGCGRGGSGDRVAGGRLASGSGFRRRQAVDLSRRLHFVSSVFRSGF
BaRT2v18chr7HG382830.16	BaRT2v18chr7HG382830	chr7H	598155705	598164836	+	Illumina	Illumina	598155705	598155788	598155789	598156379	598156380	598164836	598155789	598155791	598156377	598156379					Coding	AS_3UTR	-	-	MTAPPETAATRKKPGGDEEARPLAHACSPERRQRRIPPPRGASPPVRAAPRRRRFGGPCSCSCSGSRGFAGVGCGRGGSGDRVAGGRLASGSGFRRRQAVDLSRRLHFVSSVFRSGTSTPHHLSASRPLALRASVCVCISAALGLVGRWFQISPLRGPPAPTSWSVGCWETLGCRDGPSDARNRAVALSESLKVFP
BaRT2v18chr7HG382830.17	BaRT2v18chr7HG382830	chr7H	598155711	598165125	+	Illumina	Illumina	598155711	598155788	598155789	598156379	598156380	598165125	598155789	598155791	598156377	598156379					Coding	AS_3UTR	-	-	MTAPPETAATRKKPGGDEEARPLAHACSPERRQRRIPPPRGASPPVRAAPRRRRFGGPCSCSCSGSRGFAGVGCGRGGSGDRVAGGRLASGSGFRRRQAVDLSRRLHFVSSVFRSGTSTPHHLSASRPLALRASVCVCISAALGLVGRWFQISPLRGPPAPTSWSVGCWETLGCRDGPSDARNRAVALSESLKVFP
BaRT2v18chr7HG382840.1	BaRT2v18chr7HG382840	chr7H	598164594	598165506	-	Illumina	Illumina	598165237	598165506	598164726	598165236	598164594	598164725	598165234	598165236	598164726	598164728					Coding	-	-	-	MLEGAHFCCRCGQECHEEQQQRRDGGEEGGGRHLFPSLPAARWRGMGFKKTSLPASLSSVGFKKAHHEEQPQRRDGGEEGGGHHLFPSLPAARQCGVGFKKASSQASLPKVVWDLPR
BaRT2v18chr7HG382850.1	BaRT2v18chr7HG382850	chr7H	598174363	598182803	+	Illumina	Illumina	598174363	598174427	598174428	598182531	598182532	598182803	598174428	598174430	598182529	598182531	Alpha/beta-Hydrolases superfamily protein isoform 2;Lysosomal Pro-X carboxypeptidase	0.45732523503267736;0.44181707418471744	GO:0008236;GO:0006508;GO:0017171;GO:0019538;GO:0008233;GO:1901564;GO:0140096;GO:0043170;GO:0016787;GO:0006807;GO:0008238;GO:0044238;GO:0004180;GO:0071704;GO:0003824;GO:0008152;GO:0008239;GO:0008236;GO:0006508;GO:0017171;GO:0019538;GO:0008233;GO:1901564;GO:0140096;GO:0043170;GO:0016787;GO:0006807;GO:0004180;GO:0044238;GO:0008238;GO:0071704;GO:0003824;GO:0008152;GO:0008236;GO:0006508;GO:0016021;GO:0017171;GO:0019538;GO:0031224;GO:0008233;GO:1901564;GO:0016020;GO:0140096;GO:0043170;GO:0110165;GO:0008239;GO:0006807;GO:0008238;GO:0044238;GO:0016787;GO:0071704;GO:0004180;GO:0008152;GO:0003824;GO:0004185;GO:0070008	serine-type peptidase activity;proteolysis;serine hydrolase activity;protein metabolic process;peptidase activity;organonitrogen compound metabolic process;catalytic activity, acting on a protein;macromolecule metabolic process;hydrolase activity;nitrogen compound metabolic process;exopeptidase activity;primary metabolic process;carboxypeptidase activity;organic substance metabolic process;catalytic activity;metabolic process;dipeptidyl-peptidase activity;serine-type peptidase activity;proteolysis;serine hydrolase activity;protein metabolic process;peptidase activity;organonitrogen compound metabolic process;catalytic activity, acting on a protein;macromolecule metabolic process;hydrolase activity;nitrogen compound metabolic process;carboxypeptidase activity;primary metabolic process;exopeptidase activity;organic substance metabolic process;catalytic activity;metabolic process;serine-type peptidase activity;proteolysis;integral component of membrane;serine hydrolase activity;protein metabolic process;intrinsic component of membrane;peptidase activity;organonitrogen compound metabolic process;membrane;catalytic activity, acting on a protein;macromolecule metabolic process;cellular anatomical entity;dipeptidyl-peptidase activity;nitrogen compound metabolic process;exopeptidase activity;primary metabolic process;hydrolase activity;organic substance metabolic process;carboxypeptidase activity;metabolic process;catalytic activity;serine-type carboxypeptidase activity;serine-type exopeptidase activity	Coding	-	-	-	MAGYSSLHAVVPALLLLVLLAPAPAAASSRRPTHHTPPFPGAGLAPLQQQHSNGRYAAAAAVTASAAAATDNGTATKPFTAHYFQQELDHFTFTPNASDLFSHKYLLNDTFWRRKPTAGPLFVYTGNEGDIEWFATNTGFMFDIAPDFGALLVFIEHRFYGESKPFGNDSYKSADTLGYLTSTQALADFAVLITSLKHNLSTVDAPVVVFGGSYGGMLASWFRLKYPHVAMGAVASSAPILQFDDITPWSSFYDTVSQDFKSESLNCFSVIKAAWDVLDDRGSNHTGLLELSKTFRACKCARSLILFPREQTSSTKLSLRRACTTITQATKNASRWRVTMTLMASTAGTGSFSYENNSDACLADYGVRPRMNWITTEYGGHKIDKVLKRFGSNIIFSNGMRDPWSRGGVLKNISSSIIALVTEKGAHHLDFRSETKDDPDWVVEQRRQEVEIIHGWIDQYNKDIAQM
BaRT2v18chr7HG382850.2	BaRT2v18chr7HG382850	chr7H	598174383	598182823	+	Illumina;HC Iso-Seq	Fixed window	598174383	598174427	598174428	598181819	598181820	598182823	598174428	598174430	598181817	598181819	Putative serine protease eda2;Alpha/beta-Hydrolases superfamily protein isoform 2;Lysosomal Pro-X carboxypeptidase	0.4465446189200911;0.43385800400403113;0.42670027862035637	GO:0008236;GO:0006508;GO:0017171;GO:0019538;GO:0008233;GO:1901564;GO:0140096;GO:0043170;GO:0016787;GO:0006807;GO:0004180;GO:0044238;GO:0008238;GO:0071704;GO:0003824;GO:0008152	serine-type peptidase activity;proteolysis;serine hydrolase activity;protein metabolic process;peptidase activity;organonitrogen compound metabolic process;catalytic activity, acting on a protein;macromolecule metabolic process;hydrolase activity;nitrogen compound metabolic process;carboxypeptidase activity;primary metabolic process;exopeptidase activity;organic substance metabolic process;catalytic activity;metabolic process	Coding	-	-	-	MAGYSSLHAVVPALLLLVLLAPAPAAASSRRPTHHTPPFPGAGLAPLQQQHSNGRYAAAAAVTASAAAATDNGTATKPFTAHYFQQELDHFTFTPNASDLFSHKYLLNDTFWRRKPTAGPLFVYTGNEGDIEWFATNTGFMFDIAPDFGALLVFIEHRFYGESKPFGNDSYKSADTLGYLTSTQALADFAVLITSLKHNLSTVDAPVVVFGGSYGGMLASWFRLKYPHVAMGAVASSAPILQFDDITPWSSFYDTVSQDFKSESLNCFSVIKAAWDVLDDRGSNHTGLLELSKTFRACKCARSLILFPREQTSSTKLSLRRACTTITQATKNASRWRVTMTLMASTAGTGRPAQRWSCR
BaRT2v18chr7HG382850.3	BaRT2v18chr7HG382850	chr7H	598174403	598182795	+	HC Iso-Seq	Fixed window	598174403	598174427	598174428	598182531	598182532	598182795	598174428	598174430	598182529	598182531	Lysosomal Pro-X carboxypeptidase;Serine carboxypeptidase S28 family protein	0.6958627401421968;0.357474338440789	GO:0008236;GO:0006508;GO:0016021;GO:0017171;GO:0019538;GO:0031224;GO:0008233;GO:1901564;GO:0016020;GO:0140096;GO:0043170;GO:0110165;GO:0008239;GO:0006807;GO:0008238;GO:0044238;GO:0016787;GO:0071704;GO:0004180;GO:0008152;GO:0003824;GO:0004185;GO:0070008	serine-type peptidase activity;proteolysis;integral component of membrane;serine hydrolase activity;protein metabolic process;intrinsic component of membrane;peptidase activity;organonitrogen compound metabolic process;membrane;catalytic activity, acting on a protein;macromolecule metabolic process;cellular anatomical entity;dipeptidyl-peptidase activity;nitrogen compound metabolic process;exopeptidase activity;primary metabolic process;hydrolase activity;organic substance metabolic process;carboxypeptidase activity;metabolic process;catalytic activity;serine-type carboxypeptidase activity;serine-type exopeptidase activity	Coding	-	-	-	MAGYSSLHAVVPALLLLVLLAPAPAAASSRRPTHHTPPFPGAGLAPLQQQHSNGRYAAAAAVTASAAAATDNGTATKPFTAHYFQQELDHFTFTPNASDLFSHKYLLNDTFWRRKPTAGPLFVYTGNEGDIEWFATNTGFMFDIAPDFGALLVFIEHRFYGESKPFGNDSYKSADTLGYLTSTQALADFAVLITSLKHNLSTVDAPVVVFGGSYGGMLASWFRLKYPHVAMGAVASSAPILQFDDITPWSSFYDTVSQDFKSESLNCFSVIKAAWDVLDDRGSNHTGLLELSKTFRACKTVKSADSLGDWLSTAFTYTAMVDYPTPANFMMNLPAYPVKEMCKIIDSFPTGADIIDKAFAAASLYYNYTGDQKCFQVEGDDDPHGLDGWDWQACTEMVMPMIVSNESMFPPSSFSYENNSDACLADYGVRPRMNWITTEYGGHKIDKVLKRFGSNIIFSNGMRDPWSRGGVLKNISSSIIALVTEKGAHHLDFRSETKDDPDWVVEQRRQEVEIIHGWIDQYNKDIAQM
BaRT2v18chr7HG382860.1	BaRT2v18chr7HG382860	chr7H	598200689	598204678	+	Illumina	Illumina	598200689	598200829	598200830	598203676	598203677	598204678	598200830	598200832	598203674	598203676	Lysosomal Pro-X carboxypeptidase	0.504519	GO:0008236;GO:0006508;GO:0016021;GO:0017171;GO:0019538;GO:0031224;GO:0008233;GO:1901564;GO:0016020;GO:0140096;GO:0043170;GO:0110165;GO:0016787;GO:0006807;GO:0004180;GO:0044238;GO:0008238;GO:0071704;GO:0003824;GO:0008152;GO:0008236;GO:0006508;GO:0016021;GO:0017171;GO:0019538;GO:0031224;GO:0008233;GO:1901564;GO:0016020;GO:0140096;GO:0043170;GO:0110165;GO:0008239;GO:0006807;GO:0008238;GO:0044238;GO:0016787;GO:0071704;GO:0004180;GO:0008152;GO:0003824;GO:0004185;GO:0070008;GO:0008236;GO:0006508;GO:0016021;GO:0017171;GO:0019538;GO:0031224;GO:0008233;GO:1901564;GO:0016020;GO:0140096;GO:0043170;GO:0110165;GO:0008239;GO:0006807;GO:0008238;GO:0044238;GO:0016787;GO:0071704;GO:0004180;GO:0008152;GO:0003824;GO:0004185;GO:0070008;GO:0008236;GO:0006508;GO:0016021;GO:0017171;GO:0019538;GO:0031224;GO:0008233;GO:1901564;GO:0016020;GO:0140096;GO:0043170;GO:0110165;GO:0008239;GO:0006807;GO:0008238;GO:0044238;GO:0016787;GO:0071704;GO:0004180;GO:0008152;GO:0003824;GO:0004185;GO:0070008	serine-type peptidase activity;proteolysis;integral component of membrane;serine hydrolase activity;protein metabolic process;intrinsic component of membrane;peptidase activity;organonitrogen compound metabolic process;membrane;catalytic activity, acting on a protein;macromolecule metabolic process;cellular anatomical entity;hydrolase activity;nitrogen compound metabolic process;carboxypeptidase activity;primary metabolic process;exopeptidase activity;organic substance metabolic process;catalytic activity;metabolic process;serine-type peptidase activity;proteolysis;integral component of membrane;serine hydrolase activity;protein metabolic process;intrinsic component of membrane;peptidase activity;organonitrogen compound metabolic process;membrane;catalytic activity, acting on a protein;macromolecule metabolic process;cellular anatomical entity;dipeptidyl-peptidase activity;nitrogen compound metabolic process;exopeptidase activity;primary metabolic process;hydrolase activity;organic substance metabolic process;carboxypeptidase activity;metabolic process;catalytic activity;serine-type carboxypeptidase activity;serine-type exopeptidase activity;serine-type peptidase activity;proteolysis;integral component of membrane;serine hydrolase activity;protein metabolic process;intrinsic component of membrane;peptidase activity;organonitrogen compound metabolic process;membrane;catalytic activity, acting on a protein;macromolecule metabolic process;cellular anatomical entity;dipeptidyl-peptidase activity;nitrogen compound metabolic process;exopeptidase activity;primary metabolic process;hydrolase activity;organic substance metabolic process;carboxypeptidase activity;metabolic process;catalytic activity;serine-type carboxypeptidase activity;serine-type exopeptidase activity;serine-type peptidase activity;proteolysis;integral component of membrane;serine hydrolase activity;protein metabolic process;intrinsic component of membrane;peptidase activity;organonitrogen compound metabolic process;membrane;catalytic activity, acting on a protein;macromolecule metabolic process;cellular anatomical entity;dipeptidyl-peptidase activity;nitrogen compound metabolic process;exopeptidase activity;primary metabolic process;hydrolase activity;organic substance metabolic process;carboxypeptidase activity;metabolic process;catalytic activity;serine-type carboxypeptidase activity;serine-type exopeptidase activity	Coding	-	-	-	MTASMPAALVPALLLLLAAFAPEPPVAAATSSSWRPTHRPPPFPAGLAPLHHQQRAASASGTNAVTASAAAAAKPFTAHYFQQELDHFTFTPNASDLFSHKYLLNDTFWRRKPTAGPLFVYTGNEGDIEWFATNTGFMFDIAPDFGALLVFIEHRFYGESKPFGNDSYKSADTLGYLTSTQALADFAVLITSLKQNLSAVDAPVVVFGGSYGGMLASWFRLKYPHVAIGALASSAPILQFEDITPWSSFYEAVSEDFKSESLNCFSVIKAVWDVLTVRGSNDTGLLELSKTFRACKCAKSLILFPPEQTSWKKLLQQRASTTITQAARSASRWKVGMTPMASAAGAGRPAQRWSCQ
BaRT2v18chr7HG382860.2	BaRT2v18chr7HG382860	chr7H	598200780	598204502	+	HC Iso-Seq	Enriched TSS and TES	598200780	598200829	598200830	598202269	598202270	598204502	598200830	598200832	598202267	598202269					Unproductive	PTC;NMD	ldORF	PTC;ds_SJ;long_3UTR
BaRT2v18chr7HG382860.3	BaRT2v18chr7HG382860	chr7H	598200780	598204517	+	HC Iso-Seq	Enriched TSS and TES	598200780	598200829	598200830	598204144	598204145	598204517	598200830	598200832	598204142	598204144	Lysosomal Pro-X carboxypeptidase	0.689342	GO:0008236;GO:0006508;GO:0016021;GO:0017171;GO:0019538;GO:0031224;GO:0008233;GO:1901564;GO:0016020;GO:0140096;GO:0043170;GO:0110165;GO:0008239;GO:0006807;GO:0008238;GO:0044238;GO:0016787;GO:0071704;GO:0004180;GO:0008152;GO:0003824;GO:0004185;GO:0070008	serine-type peptidase activity;proteolysis;integral component of membrane;serine hydrolase activity;protein metabolic process;intrinsic component of membrane;peptidase activity;organonitrogen compound metabolic process;membrane;catalytic activity, acting on a protein;macromolecule metabolic process;cellular anatomical entity;dipeptidyl-peptidase activity;nitrogen compound metabolic process;exopeptidase activity;primary metabolic process;hydrolase activity;organic substance metabolic process;carboxypeptidase activity;metabolic process;catalytic activity;serine-type carboxypeptidase activity;serine-type exopeptidase activity	Coding	-	-	-	MTASMPAALVPALLLLLAAFAPEPPVAAATSSSWRPTHRPPPFPAGLAPLHHQQRAASASGTNAVTASAAAAAKPFTAHYFQQELDHFTFTPNASDLFSHKYLLNDTFWRRKPTAGPLFVYTGNEGDIEWFATNTGFMFDIAPDFGALLVFIEHRFYGESKPFGNDSYKSADTLGYLTSTQALADFAVLITSLKQNLSAVDAPVVVFGGSYGGMLASWFRLKYPHVAIGALASSAPILQFEDITPWSSFYEAVSEDFKSESLNCFSVIKAVWDVLTVRGSNDTGLLELSKTFRACKTVLLPNSLLDWLSTAFTYTAMVDYPTPANFMQNLPAYPVKEMCKIIDSFPAGADVVEKAFAAASLYYNYTGGQKCFEVEGGDDPHGLSGWGWQACTEMVMPMTVSNESMFPPSGFSYEEKSEGCIAAYDVRPRMHWITTEYGGHKIDKVLKRFGSNIIFSNGMRDPWSRGCSRTYHPASSL
BaRT2v18chr7HG382860.4	BaRT2v18chr7HG382860	chr7H	598200780	598204433	+	HC Iso-Seq	Enriched TSS and TES	598200780	598200829	598200830	598204375	598204376	598204433	598200830	598200832	598204373	598204375	Lysosomal Pro-X carboxypeptidase;Serine carboxypeptidase S28 family protein	0.6964111729733529;0.4188275041468282	GO:0008236;GO:0006508;GO:0016021;GO:0017171;GO:0019538;GO:0031224;GO:0008233;GO:1901564;GO:0016020;GO:0140096;GO:0043170;GO:0110165;GO:0008239;GO:0006807;GO:0008238;GO:0044238;GO:0016787;GO:0071704;GO:0004180;GO:0008152;GO:0003824;GO:0004185;GO:0070008	serine-type peptidase activity;proteolysis;integral component of membrane;serine hydrolase activity;protein metabolic process;intrinsic component of membrane;peptidase activity;organonitrogen compound metabolic process;membrane;catalytic activity, acting on a protein;macromolecule metabolic process;cellular anatomical entity;dipeptidyl-peptidase activity;nitrogen compound metabolic process;exopeptidase activity;primary metabolic process;hydrolase activity;organic substance metabolic process;carboxypeptidase activity;metabolic process;catalytic activity;serine-type carboxypeptidase activity;serine-type exopeptidase activity	Coding	-	-	-	MTASMPAALVPALLLLLAAFAPEPPVAAATSSSWRPTHRPPPFPAGLAPLHHQQRAASASGTNAVTASAAAAAKPFTAHYFQQELDHFTFTPNASDLFSHKYLLNDTFWRRKPTAGPLFVYTGNEGDIEWFATNTGFMFDIAPDFGALLVFIEHRFYGESKPFGNDSYKSADTLGYLTSTQALADFAVLITSLKQNLSAVDAPVVVFGGSYGGMLASWFRLKYPHVAIGALASSAPILQFEDITPWSSFYEAVSEDFKSESLNCFSVIKAVWDVLTVRGSNDTGLLELSKTFRACKTVLLPNSLLDWLSTAFTYTAMVDYPTPANFMQNLPAYPVKEMCKIIDSFPAGADVVEKAFAAASLYYNYTGGQKCFEVEGGDDPHGLSGWGWQACTEMVMPMTVSNESMFPPSGFSYEEKSEGCIAAYDVRPRMHWITTEYGGHKIDKVLKRFGSNIIFSNGMRDPWSRGGVLKNISSSIIALVTEKGAHHLDFRSATKDDPDWVVEQRRQEVEIIHGWIDQYNKDIAQM
BaRT2v18chr7HG382860.5	BaRT2v18chr7HG382860	chr7H	598201045	598204595	+	HC Iso-Seq	Enriched TSS and TES	598201045	598201240	598201241	598204375	598204376	598204595	598201241	598201243	598204373	598204375	Lysosomal Pro-X carboxypeptidase;Serine carboxypeptidase S28 family protein	0.7048604302176316;0.36690016983824614	GO:0008236;GO:0006508;GO:0016021;GO:0017171;GO:0019538;GO:0031224;GO:0008233;GO:1901564;GO:0016020;GO:0140096;GO:0043170;GO:0110165;GO:0008239;GO:0006807;GO:0008238;GO:0044238;GO:0016787;GO:0071704;GO:0004180;GO:0008152;GO:0003824;GO:0004185;GO:0070008	serine-type peptidase activity;proteolysis;integral component of membrane;serine hydrolase activity;protein metabolic process;intrinsic component of membrane;peptidase activity;organonitrogen compound metabolic process;membrane;catalytic activity, acting on a protein;macromolecule metabolic process;cellular anatomical entity;dipeptidyl-peptidase activity;nitrogen compound metabolic process;exopeptidase activity;primary metabolic process;hydrolase activity;organic substance metabolic process;carboxypeptidase activity;metabolic process;catalytic activity;serine-type carboxypeptidase activity;serine-type exopeptidase activity	Coding	-	-	-	MFDIAPDFGALLVFIEHRFYGESKPFGNDSYKSADTLGYLTSTQALADFAVLITSLKQNLSAVDAPVVVFGGSYGGMLASWFRLKYPHVAIGALASSAPILQFEDITPWSSFYEAVSEDFKSESLNCFSVIKAVWDVLTVRGSNDTGLLELSKTFRACKTVLLPNSLLDWLSTAFTYTAMVDYPTPANFMQNLPAYPVKEMCKIIDSFPAGADVVEKAFAAASLYYNYTGGQKCFEVEGGDDPHGLSGWGWQACTEMVMPMTVSNESMFPPSGFSYEEKSEGCIAAYDVRPRMHWITTEYGGHKIDKVLKRFGSNIIFSNGMRDPWSRGGVLKNISSSIIALVTEKGAHHLDFRSATKDDPDWVVEQRRQEVEIIHGWIDQYNKDIAQM
BaRT2v18chr7HG382870.1	BaRT2v18chr7HG382870	chr7H	598245402	598250349	+	HC Iso-Seq	Fixed window	598245402	598245634	598245635	598250080	598250081	598250349	598245635	598245637	598250078	598250080	Two-component response regulator	0.384457	GO:0000160;GO:0005634;GO:0003677;GO:0035556;GO:0043231;GO:0003700;GO:0007165;GO:0043227;GO:0140110;GO:0023052;GO:0003676;GO:0043229;GO:0007154;GO:0043226;GO:1901363;GO:0051716;GO:0005622;GO:0097159;GO:0050896;GO:0005488;GO:0110165;GO:0050794;GO:0016301;GO:0016021;GO:0050789;GO:0016772;GO:0031224;GO:0065007;GO:0016740;GO:0016020;GO:0006355;GO:0003824;GO:1903506;GO:2001141;GO:0051252;GO:0019219;GO:2000112;GO:0010556;GO:0031326;GO:0009889;GO:0010468;GO:0051171;GO:0080090;GO:0031323;GO:0060255;GO:0019222;GO:0009987;GO:0009736;GO:0071368;GO:0009735;GO:0009755;GO:0032870;GO:0009725;GO:0071495;GO:0009719;GO:0071310;GO:0010033;GO:0070887;GO:0042221;GO:0016310;GO:0006796;GO:0006793;GO:0044237;GO:0008152	phosphorelay signal transduction system;nucleus;DNA binding;intracellular signal transduction;intracellular membrane-bounded organelle;DNA-binding transcription factor activity;signal transduction;membrane-bounded organelle;transcription regulator activity;signaling;nucleic acid binding;intracellular organelle;cell communication;organelle;heterocyclic compound binding;cellular response to stimulus;intracellular anatomical structure;organic cyclic compound binding;response to stimulus;binding;cellular anatomical entity;regulation of cellular process;kinase activity;integral component of membrane;regulation of biological process;transferase activity, transferring phosphorus-containing groups;intrinsic component of membrane;biological regulation;transferase activity;membrane;regulation of transcription, DNA-templated;catalytic activity;regulation of nucleic acid-templated transcription;regulation of RNA biosynthetic process;regulation of RNA metabolic process;regulation of nucleobase-containing compound metabolic process;regulation of cellular macromolecule biosynthetic process;regulation of macromolecule biosynthetic process;regulation of cellular biosynthetic process;regulation of biosynthetic process;regulation of gene expression;regulation of nitrogen compound metabolic process;regulation of primary metabolic process;regulation of cellular metabolic process;regulation of macromolecule metabolic process;regulation of metabolic process;cellular process;cytokinin-activated signaling pathway;cellular response to cytokinin stimulus;response to cytokinin;hormone-mediated signaling pathway;cellular response to hormone stimulus;response to hormone;cellular response to endogenous stimulus;response to endogenous stimulus;cellular response to organic substance;response to organic substance;cellular response to chemical stimulus;response to chemical;phosphorylation;phosphate-containing compound metabolic process;phosphorus metabolic process;cellular metabolic process;metabolic process	Coding	-	-	-	MDGEQRLMMEDAAEDKFPEGLRVLAVDNDCVCLMELDALLRRCKYNPTIVMDAKTALKMLRAGKEKFDLVITDVSMPDMDGFKLLEIIGLEMDLPVIMLSADSDKKSVMKGINHGACDYLVKPVHTNELKNIWQHVESRRYSEAISHVSGDDDDQGVQPGTAAKSIDGDDTDENRESTHTCTTQKKLRVAWTIELHKKFIEAINQIGLDRASPKKILELMNVGHLTRHHISSHLQKYKLYLKRVNSSPLGGAYERWNSSMNNLESFMHNHEHGRMGVSSGGIASWSPNHFGAEGHFGQHTNTQSSLCTVSLIHGGRRPGYLVPQTPNVRRFSGFADAPVNLHNRILNGIRTSGGGRPAQTNEYQVQPLESIFQYHTHMNAPSTRVVESTGNLHRGGTSLVPSQVNIPRINQLASYAMPSRPMLLQNQMSPLISNTTSVAGFNEQIVPLNIPINPSSIGMLNADISAPMAPPQFVNGESITTLVSGFSEQMAQFSIASNMGSDGMMLNGNSAPPVGRTSMEVTDMVNDARNSSTLSNHRTVGFGTMTHMHDAGDAASILHVQEGTIDQQALSDRLNGINALSSGDISNLINDDFIGEDATWMDNDTYVG
BaRT2v18chr7HG382880.1	BaRT2v18chr7HG382880	chr7H	598295000	598297625	-	Illumina	Illumina	598297528	598297625	598296214	598297527	598295000	598296213	598297525	598297527	598296214	598296216	50S ribosomal protein L35	0.463011	GO:0003735;GO:0005840;GO:0006412;GO:0005198;GO:0043043;GO:0043232;GO:0006518;GO:0043228;GO:0003729;GO:0043604;GO:0043229;GO:0003723;GO:0043603;GO:0015934;GO:0004819;GO:0010467;GO:0043226;GO:0003676;GO:0034645;GO:0044391;GO:0004812;GO:0009059;GO:1990904;GO:0016875;GO:0044267;GO:0005622;GO:0140101;GO:0044271;GO:0032991;GO:1901363;GO:1901566;GO:0009507;GO:0097159;GO:0019538;GO:0009536;GO:0016874;GO:0044260;GO:0043231;GO:0140098;GO:0044249;GO:0043227;GO:0005488;GO:1901576;GO:0005737;GO:0003824;GO:0009058;GO:0005829;GO:0034641;GO:0110165;GO:1901564;GO:0043170;GO:0006807;GO:0044238;GO:0044237;GO:0071704;GO:0008152;GO:0009987;GO:0006425;GO:0006418;GO:0043039;GO:0043038;GO:0006399;GO:0034660;GO:0006520;GO:0016070;GO:0019752;GO:0043436;GO:0006082;GO:0090304;GO:0044281;GO:0006139;GO:0046483;GO:0006725;GO:1901360;GO:0003735;GO:0005840;GO:0006412;GO:0005198;GO:0043043;GO:0043232;GO:0006518;GO:0043228;GO:0003729;GO:0043604;GO:0043229;GO:0003723;GO:0043603;GO:0015934;GO:0003676;GO:0010467;GO:0043226;GO:1901363;GO:0034645;GO:0044391;GO:0097159;GO:0009059;GO:1990904;GO:0005488;GO:0044267;GO:0005622;GO:0044271;GO:0032991;GO:1901566;GO:0009507;GO:0019538;GO:0009536;GO:0044260;GO:0043231;GO:0044249;GO:0043227;GO:1901576;GO:0005737;GO:0009058;GO:0110165;GO:0034641;GO:1901564;GO:0043170;GO:0006807;GO:0044238;GO:0044237;GO:0071704;GO:0008152;GO:0009987;GO:0003735;GO:0006412;GO:0005840;GO:0005198;GO:0043043;GO:0043232;GO:0006518;GO:0043228;GO:0004819;GO:0043604;GO:0043229;GO:0004812;GO:0043603;GO:0043226;GO:0016875;GO:0010467;GO:0015934;GO:0140101;GO:0034645;GO:0044391;GO:0016874;GO:0009059;GO:1990904;GO:0140098;GO:0044267;GO:0005622;GO:0003729;GO:0044271;GO:0032991;GO:0003723;GO:1901566;GO:0005829;GO:0003676;GO:0019538;GO:0009507;GO:1901363;GO:0044260;GO:0009536;GO:0097159;GO:0044249;GO:0005737;GO:0005488;GO:1901576;GO:0043231;GO:0003824;GO:0009058;GO:0043227;GO:0034641;GO:0110165;GO:1901564;GO:0043170;GO:0006807;GO:0044238;GO:0044237;GO:0071704;GO:0008152;GO:0009987;GO:0006425;GO:0006418;GO:0043039;GO:0043038;GO:0006399;GO:0034660;GO:0006520;GO:0016070;GO:0019752;GO:0043436;GO:0006082;GO:0090304;GO:0044281;GO:0006139;GO:0046483;GO:0006725;GO:1901360;GO:0003735;GO:0005840;GO:0006412;GO:0005198;GO:0043043;GO:0043232;GO:0006518;GO:0043228;GO:0003729;GO:0043604;GO:0043229;GO:0003723;GO:0043603;GO:0015934;GO:0004819;GO:0010467;GO:0043226;GO:0003676;GO:0034645;GO:0044391;GO:0004812;GO:0009059;GO:1990904;GO:0016875;GO:0044267;GO:0005622;GO:0140101;GO:0044271;GO:0032991;GO:1901363;GO:1901566;GO:0009507;GO:0097159;GO:0019538;GO:0009536;GO:0016874;GO:0044260;GO:0043231;GO:0140098;GO:0044249;GO:0043227;GO:0005488;GO:1901576;GO:0005737;GO:0003824;GO:0009058;GO:0005829;GO:0034641;GO:0110165;GO:1901564;GO:0043170;GO:0006807;GO:0044238;GO:0044237;GO:0071704;GO:0008152;GO:0009987;GO:0006425;GO:0006418;GO:0043039;GO:0043038;GO:0006399;GO:0034660;GO:0006520;GO:0016070;GO:0019752;GO:0043436;GO:0006082;GO:0090304;GO:0044281;GO:0006139;GO:0046483;GO:0006725;GO:1901360;GO:0003735;GO:0005840;GO:0006412;GO:0005198;GO:0043043;GO:0043232;GO:0006518;GO:0043228;GO:0003729;GO:0043604;GO:0043229;GO:0003723;GO:0043603;GO:0015934;GO:0004819;GO:0010467;GO:0043226;GO:0003676;GO:0034645;GO:0044391;GO:0004812;GO:0009059;GO:1990904;GO:0016875;GO:0044267;GO:0005622;GO:0140101;GO:0044271;GO:0032991;GO:1901363;GO:1901566;GO:0009507;GO:0097159;GO:0019538;GO:0009536;GO:0016874;GO:0044260;GO:0043231;GO:0140098;GO:0044249;GO:0043227;GO:0005488;GO:1901576;GO:0005737;GO:0003824;GO:0009058;GO:0005829;GO:0034641;GO:0110165;GO:1901564;GO:0043170;GO:0006807;GO:0044238;GO:0044237;GO:0071704;GO:0008152;GO:0009987;GO:0006425;GO:0006418;GO:0043039;GO:0043038;GO:0006399;GO:0034660;GO:0006520;GO:0016070;GO:0019752;GO:0043436;GO:0006082;GO:0090304;GO:0044281;GO:0006139;GO:0046483;GO:0006725;GO:1901360;GO:0003735;GO:0006412;GO:0005840;GO:0005198;GO:0043043;GO:0043232;GO:0006518;GO:0043228;GO:0004819;GO:0043604;GO:0043229;GO:0004812;GO:0043603;GO:0043226;GO:0016875;GO:0010467;GO:0015934;GO:0140101;GO:0034645;GO:0044391;GO:0016874;GO:0009059;GO:1990904;GO:0140098;GO:0044267;GO:0005622;GO:0003729;GO:0044271;GO:0032991;GO:0003723;GO:1901566;GO:0005829;GO:0003676;GO:0019538;GO:0009507;GO:1901363;GO:0044260;GO:0009536;GO:0097159;GO:0044249;GO:0005737;GO:0005488;GO:1901576;GO:0043231;GO:0003824;GO:0009058;GO:0043227;GO:0034641;GO:0110165;GO:1901564;GO:0043170;GO:0006807;GO:0044238;GO:0044237;GO:0071704;GO:0008152;GO:0009987;GO:0006425;GO:0006418;GO:0043039;GO:0043038;GO:0006399;GO:0034660;GO:0006520;GO:0016070;GO:0019752;GO:0043436;GO:0006082;GO:0090304;GO:0044281;GO:0006139;GO:0046483;GO:0006725;GO:1901360	structural constituent of ribosome;ribosome;translation;structural molecule activity;peptide biosynthetic process;intracellular non-membrane-bounded organelle;peptide metabolic process;non-membrane-bounded organelle;mRNA binding;amide biosynthetic process;intracellular organelle;RNA binding;cellular amide metabolic process;large ribosomal subunit;glutamine-tRNA ligase activity;gene expression;organelle;nucleic acid binding;cellular macromolecule biosynthetic process;ribosomal subunit;aminoacyl-tRNA ligase activity;macromolecule biosynthetic process;ribonucleoprotein complex;ligase activity, forming carbon-oxygen bonds;cellular protein metabolic process;intracellular anatomical structure;catalytic activity, acting on a tRNA;cellular nitrogen compound biosynthetic process;protein-containing complex;heterocyclic compound binding;organonitrogen compound biosynthetic process;chloroplast;organic cyclic compound binding;protein metabolic process;plastid;ligase activity;cellular macromolecule metabolic process;intracellular membrane-bounded organelle;catalytic activity, acting on RNA;cellular biosynthetic process;membrane-bounded organelle;binding;organic substance biosynthetic process;cytoplasm;catalytic activity;biosynthetic process;cytosol;cellular nitrogen compound metabolic process;cellular anatomical entity;organonitrogen compound metabolic process;macromolecule metabolic process;nitrogen compound metabolic process;primary metabolic process;cellular metabolic process;organic substance metabolic process;metabolic process;cellular process;glutaminyl-tRNA aminoacylation;tRNA aminoacylation for protein translation;tRNA aminoacylation;amino acid activation;tRNA metabolic process;ncRNA metabolic process;cellular amino acid metabolic process;RNA metabolic process;carboxylic acid metabolic process;oxoacid metabolic process;organic acid metabolic process;nucleic acid metabolic process;small molecule metabolic process;nucleobase-containing compound metabolic process;heterocycle metabolic process;cellular aromatic compound metabolic process;organic cyclic compound metabolic process;structural constituent of ribosome;ribosome;translation;structural molecule activity;peptide biosynthetic process;intracellular non-membrane-bounded organelle;peptide metabolic process;non-membrane-bounded organelle;mRNA binding;amide biosynthetic process;intracellular organelle;RNA binding;cellular amide metabolic process;large ribosomal subunit;nucleic acid binding;gene expression;organelle;heterocyclic compound binding;cellular macromolecule biosynthetic process;ribosomal subunit;organic cyclic compound binding;macromolecule biosynthetic process;ribonucleoprotein complex;binding;cellular protein metabolic process;intracellular anatomical structure;cellular nitrogen compound biosynthetic process;protein-containing complex;organonitrogen compound biosynthetic process;chloroplast;protein metabolic process;plastid;cellular macromolecule metabolic process;intracellular membrane-bounded organelle;cellular biosynthetic process;membrane-bounded organelle;organic substance biosynthetic process;cytoplasm;biosynthetic process;cellular anatomical entity;cellular nitrogen compound metabolic process;organonitrogen compound metabolic process;macromolecule metabolic process;nitrogen compound metabolic process;primary metabolic process;cellular metabolic process;organic substance metabolic process;metabolic process;cellular process;structural constituent of ribosome;translation;ribosome;structural molecule activity;peptide biosynthetic process;intracellular non-membrane-bounded organelle;peptide metabolic process;non-membrane-bounded organelle;glutamine-tRNA ligase activity;amide biosynthetic process;intracellular organelle;aminoacyl-tRNA ligase activity;cellular amide metabolic process;organelle;ligase activity, forming carbon-oxygen bonds;gene expression;large ribosomal subunit;catalytic activity, acting on a tRNA;cellular macromolecule biosynthetic process;ribosomal subunit;ligase activity;macromolecule biosynthetic process;ribonucleoprotein complex;catalytic activity, acting on RNA;cellular protein metabolic process;intracellular anatomical structure;mRNA binding;cellular nitrogen compound biosynthetic process;protein-containing complex;RNA binding;organonitrogen compound biosynthetic process;cytosol;nucleic acid binding;protein metabolic process;chloroplast;heterocyclic compound binding;cellular macromolecule metabolic process;plastid;organic cyclic compound binding;cellular biosynthetic process;cytoplasm;binding;organic substance biosynthetic process;intracellular membrane-bounded organelle;catalytic activity;biosynthetic process;membrane-bounded organelle;cellular nitrogen compound metabolic process;cellular anatomical entity;organonitrogen compound metabolic process;macromolecule metabolic process;nitrogen compound metabolic process;primary metabolic process;cellular metabolic process;organic substance metabolic process;metabolic process;cellular process;glutaminyl-tRNA aminoacylation;tRNA aminoacylation for protein translation;tRNA aminoacylation;amino acid activation;tRNA metabolic process;ncRNA metabolic process;cellular amino acid metabolic process;RNA metabolic process;carboxylic acid metabolic process;oxoacid metabolic process;organic acid metabolic process;nucleic acid metabolic process;small molecule metabolic process;nucleobase-containing compound metabolic process;heterocycle metabolic process;cellular aromatic compound metabolic process;organic cyclic compound metabolic process;structural constituent of ribosome;ribosome;translation;structural molecule activity;peptide biosynthetic process;intracellular non-membrane-bounded organelle;peptide metabolic process;non-membrane-bounded organelle;mRNA binding;amide biosynthetic process;intracellular organelle;RNA binding;cellular amide metabolic process;large ribosomal subunit;glutamine-tRNA ligase activity;gene expression;organelle;nucleic acid binding;cellular macromolecule biosynthetic process;ribosomal subunit;aminoacyl-tRNA ligase activity;macromolecule biosynthetic process;ribonucleoprotein complex;ligase activity, forming carbon-oxygen bonds;cellular protein metabolic process;intracellular anatomical structure;catalytic activity, acting on a tRNA;cellular nitrogen compound biosynthetic process;protein-containing complex;heterocyclic compound binding;organonitrogen compound biosynthetic process;chloroplast;organic cyclic compound binding;protein metabolic process;plastid;ligase activity;cellular macromolecule metabolic process;intracellular membrane-bounded organelle;catalytic activity, acting on RNA;cellular biosynthetic process;membrane-bounded organelle;binding;organic substance biosynthetic process;cytoplasm;catalytic activity;biosynthetic process;cytosol;cellular nitrogen compound metabolic process;cellular anatomical entity;organonitrogen compound metabolic process;macromolecule metabolic process;nitrogen compound metabolic process;primary metabolic process;cellular metabolic process;organic substance metabolic process;metabolic process;cellular process;glutaminyl-tRNA aminoacylation;tRNA aminoacylation for protein translation;tRNA aminoacylation;amino acid activation;tRNA metabolic process;ncRNA metabolic process;cellular amino acid metabolic process;RNA metabolic process;carboxylic acid metabolic process;oxoacid metabolic process;organic acid metabolic process;nucleic acid metabolic process;small molecule metabolic process;nucleobase-containing compound metabolic process;heterocycle metabolic process;cellular aromatic compound metabolic process;organic cyclic compound metabolic process;structural constituent of ribosome;ribosome;translation;structural molecule activity;peptide biosynthetic process;intracellular non-membrane-bounded organelle;peptide metabolic process;non-membrane-bounded organelle;mRNA binding;amide biosynthetic process;intracellular organelle;RNA binding;cellular amide metabolic process;large ribosomal subunit;glutamine-tRNA ligase activity;gene expression;organelle;nucleic acid binding;cellular macromolecule biosynthetic process;ribosomal subunit;aminoacyl-tRNA ligase activity;macromolecule biosynthetic process;ribonucleoprotein complex;ligase activity, forming carbon-oxygen bonds;cellular protein metabolic process;intracellular anatomical structure;catalytic activity, acting on a tRNA;cellular nitrogen compound biosynthetic process;protein-containing complex;heterocyclic compound binding;organonitrogen compound biosynthetic process;chloroplast;organic cyclic compound binding;protein metabolic process;plastid;ligase activity;cellular macromolecule metabolic process;intracellular membrane-bounded organelle;catalytic activity, acting on RNA;cellular biosynthetic process;membrane-bounded organelle;binding;organic substance biosynthetic process;cytoplasm;catalytic activity;biosynthetic process;cytosol;cellular nitrogen compound metabolic process;cellular anatomical entity;organonitrogen compound metabolic process;macromolecule metabolic process;nitrogen compound metabolic process;primary metabolic process;cellular metabolic process;organic substance metabolic process;metabolic process;cellular process;glutaminyl-tRNA aminoacylation;tRNA aminoacylation for protein translation;tRNA aminoacylation;amino acid activation;tRNA metabolic process;ncRNA metabolic process;cellular amino acid metabolic process;RNA metabolic process;carboxylic acid metabolic process;oxoacid metabolic process;organic acid metabolic process;nucleic acid metabolic process;small molecule metabolic process;nucleobase-containing compound metabolic process;heterocycle metabolic process;cellular aromatic compound metabolic process;organic cyclic compound metabolic process;structural constituent of ribosome;translation;ribosome;structural molecule activity;peptide biosynthetic process;intracellular non-membrane-bounded organelle;peptide metabolic process;non-membrane-bounded organelle;glutamine-tRNA ligase activity;amide biosynthetic process;intracellular organelle;aminoacyl-tRNA ligase activity;cellular amide metabolic process;organelle;ligase activity, forming carbon-oxygen bonds;gene expression;large ribosomal subunit;catalytic activity, acting on a tRNA;cellular macromolecule biosynthetic process;ribosomal subunit;ligase activity;macromolecule biosynthetic process;ribonucleoprotein complex;catalytic activity, acting on RNA;cellular protein metabolic process;intracellular anatomical structure;mRNA binding;cellular nitrogen compound biosynthetic process;protein-containing complex;RNA binding;organonitrogen compound biosynthetic process;cytosol;nucleic acid binding;protein metabolic process;chloroplast;heterocyclic compound binding;cellular macromolecule metabolic process;plastid;organic cyclic compound binding;cellular biosynthetic process;cytoplasm;binding;organic substance biosynthetic process;intracellular membrane-bounded organelle;catalytic activity;biosynthetic process;membrane-bounded organelle;cellular nitrogen compound metabolic process;cellular anatomical entity;organonitrogen compound metabolic process;macromolecule metabolic process;nitrogen compound metabolic process;primary metabolic process;cellular metabolic process;organic substance metabolic process;metabolic process;cellular process;glutaminyl-tRNA aminoacylation;tRNA aminoacylation for protein translation;tRNA aminoacylation;amino acid activation;tRNA metabolic process;ncRNA metabolic process;cellular amino acid metabolic process;RNA metabolic process;carboxylic acid metabolic process;oxoacid metabolic process;organic acid metabolic process;nucleic acid metabolic process;small molecule metabolic process;nucleobase-containing compound metabolic process;heterocycle metabolic process;cellular aromatic compound metabolic process;organic cyclic compound metabolic process	Coding	AS_3UTR	-	-	MAMSLSLARQALPPVLQALPGRRPAHSSLAFPANSFFGAPLAVAAAAAAALSPAAPLPRPLAVVAAGKGYKMKTHKASAKRFRVTGTGKIVRRCAGKQHLLSKKNAKRRKRLSKMVQVNKSDYSNVMGALPYLKVNKKAG
BaRT2v18chr7HG382880.2	BaRT2v18chr7HG382880	chr7H	598295263	598297641	-	Illumina	Illumina	598297528	598297641	598296887	598297527	598295263	598296886	598297525	598297527	598296887	598296889	50S ribosomal protein L35	0.448005	GO:0003735;GO:0005840;GO:0006412;GO:0005198;GO:0043043;GO:0043232;GO:0006518;GO:0043228;GO:0003729;GO:0043604;GO:0043229;GO:0003723;GO:0043603;GO:0015934;GO:0003676;GO:0010467;GO:0043226;GO:1901363;GO:0034645;GO:0044391;GO:0097159;GO:0009059;GO:1990904;GO:0005488;GO:0044267;GO:0005622;GO:0044271;GO:0032991;GO:1901566;GO:0009507;GO:0019538;GO:0009536;GO:0044260;GO:0043231;GO:0044249;GO:0043227;GO:1901576;GO:0005737;GO:0009058;GO:0110165;GO:0034641;GO:1901564;GO:0043170;GO:0006807;GO:0044238;GO:0044237;GO:0071704;GO:0008152;GO:0009987	structural constituent of ribosome;ribosome;translation;structural molecule activity;peptide biosynthetic process;intracellular non-membrane-bounded organelle;peptide metabolic process;non-membrane-bounded organelle;mRNA binding;amide biosynthetic process;intracellular organelle;RNA binding;cellular amide metabolic process;large ribosomal subunit;nucleic acid binding;gene expression;organelle;heterocyclic compound binding;cellular macromolecule biosynthetic process;ribosomal subunit;organic cyclic compound binding;macromolecule biosynthetic process;ribonucleoprotein complex;binding;cellular protein metabolic process;intracellular anatomical structure;cellular nitrogen compound biosynthetic process;protein-containing complex;organonitrogen compound biosynthetic process;chloroplast;protein metabolic process;plastid;cellular macromolecule metabolic process;intracellular membrane-bounded organelle;cellular biosynthetic process;membrane-bounded organelle;organic substance biosynthetic process;cytoplasm;biosynthetic process;cellular anatomical entity;cellular nitrogen compound metabolic process;organonitrogen compound metabolic process;macromolecule metabolic process;nitrogen compound metabolic process;primary metabolic process;cellular metabolic process;organic substance metabolic process;metabolic process;cellular process	Coding	-	-	-	MAMSLSLARQALPPVLQALPGRRPAHSSLAFPANSFFGAPLAVAAAAAAALSPAAPLPRPLAVVAAGKGYKMKTHKASAKRFRVTGTGKIVRRCAGKQHLLSKKNAKRRKRLSKMYRPNRSRSDGLVIGWCQRSECISRAVPKLRSGFI
BaRT2v18chr7HG382880.3	BaRT2v18chr7HG382880	chr7H	598295647	598297634	-	Illumina	Illumina	598297528	598297634	598297028	598297527	598295647	598297027	598297525	598297527	598297028	598297030	50S ribosomal protein L35	0.441024	GO:0003735;GO:0006412;GO:0005840;GO:0005198;GO:0043043;GO:0043232;GO:0006518;GO:0043228;GO:0004819;GO:0043604;GO:0043229;GO:0004812;GO:0043603;GO:0043226;GO:0016875;GO:0010467;GO:0015934;GO:0140101;GO:0034645;GO:0044391;GO:0016874;GO:0009059;GO:1990904;GO:0140098;GO:0044267;GO:0005622;GO:0003729;GO:0044271;GO:0032991;GO:0003723;GO:1901566;GO:0005829;GO:0003676;GO:0019538;GO:0009507;GO:1901363;GO:0044260;GO:0009536;GO:0097159;GO:0044249;GO:0005737;GO:0005488;GO:1901576;GO:0043231;GO:0003824;GO:0009058;GO:0043227;GO:0034641;GO:0110165;GO:1901564;GO:0043170;GO:0006807;GO:0044238;GO:0044237;GO:0071704;GO:0008152;GO:0009987;GO:0006425;GO:0006418;GO:0043039;GO:0043038;GO:0006399;GO:0034660;GO:0006520;GO:0016070;GO:0019752;GO:0043436;GO:0006082;GO:0090304;GO:0044281;GO:0006139;GO:0046483;GO:0006725;GO:1901360	structural constituent of ribosome;translation;ribosome;structural molecule activity;peptide biosynthetic process;intracellular non-membrane-bounded organelle;peptide metabolic process;non-membrane-bounded organelle;glutamine-tRNA ligase activity;amide biosynthetic process;intracellular organelle;aminoacyl-tRNA ligase activity;cellular amide metabolic process;organelle;ligase activity, forming carbon-oxygen bonds;gene expression;large ribosomal subunit;catalytic activity, acting on a tRNA;cellular macromolecule biosynthetic process;ribosomal subunit;ligase activity;macromolecule biosynthetic process;ribonucleoprotein complex;catalytic activity, acting on RNA;cellular protein metabolic process;intracellular anatomical structure;mRNA binding;cellular nitrogen compound biosynthetic process;protein-containing complex;RNA binding;organonitrogen compound biosynthetic process;cytosol;nucleic acid binding;protein metabolic process;chloroplast;heterocyclic compound binding;cellular macromolecule metabolic process;plastid;organic cyclic compound binding;cellular biosynthetic process;cytoplasm;binding;organic substance biosynthetic process;intracellular membrane-bounded organelle;catalytic activity;biosynthetic process;membrane-bounded organelle;cellular nitrogen compound metabolic process;cellular anatomical entity;organonitrogen compound metabolic process;macromolecule metabolic process;nitrogen compound metabolic process;primary metabolic process;cellular metabolic process;organic substance metabolic process;metabolic process;cellular process;glutaminyl-tRNA aminoacylation;tRNA aminoacylation for protein translation;tRNA aminoacylation;amino acid activation;tRNA metabolic process;ncRNA metabolic process;cellular amino acid metabolic process;RNA metabolic process;carboxylic acid metabolic process;oxoacid metabolic process;organic acid metabolic process;nucleic acid metabolic process;small molecule metabolic process;nucleobase-containing compound metabolic process;heterocycle metabolic process;cellular aromatic compound metabolic process;organic cyclic compound metabolic process	Coding	AS_3UTR	-	-	MAMSLSLARQALPPVLQALPGRRPAHSSLAFPANSFFGAPLAVAAAAAAALSPAAPLPRPLAVVAAGKGYKMKTHKASAKRFRVTGTGKIVRRCAGKQHLLSKKNAKRRKRLSKMVTTSFLSSHFSSILFS
BaRT2v18chr7HG382880.4	BaRT2v18chr7HG382880	chr7H	598295845	598297575	-	HC Iso-Seq	Enriched TSS and TES	598297528	598297575	598296214	598297527	598295845	598296213	598297525	598297527	598296214	598296216	50S ribosomal protein L35	0.463011	GO:0003735;GO:0005840;GO:0006412;GO:0005198;GO:0043043;GO:0043232;GO:0006518;GO:0043228;GO:0003729;GO:0043604;GO:0043229;GO:0003723;GO:0043603;GO:0015934;GO:0004819;GO:0010467;GO:0043226;GO:0003676;GO:0034645;GO:0044391;GO:0004812;GO:0009059;GO:1990904;GO:0016875;GO:0044267;GO:0005622;GO:0140101;GO:0044271;GO:0032991;GO:1901363;GO:1901566;GO:0009507;GO:0097159;GO:0019538;GO:0009536;GO:0016874;GO:0044260;GO:0043231;GO:0140098;GO:0044249;GO:0043227;GO:0005488;GO:1901576;GO:0005737;GO:0003824;GO:0009058;GO:0005829;GO:0034641;GO:0110165;GO:1901564;GO:0043170;GO:0006807;GO:0044238;GO:0044237;GO:0071704;GO:0008152;GO:0009987;GO:0006425;GO:0006418;GO:0043039;GO:0043038;GO:0006399;GO:0034660;GO:0006520;GO:0016070;GO:0019752;GO:0043436;GO:0006082;GO:0090304;GO:0044281;GO:0006139;GO:0046483;GO:0006725;GO:1901360	structural constituent of ribosome;ribosome;translation;structural molecule activity;peptide biosynthetic process;intracellular non-membrane-bounded organelle;peptide metabolic process;non-membrane-bounded organelle;mRNA binding;amide biosynthetic process;intracellular organelle;RNA binding;cellular amide metabolic process;large ribosomal subunit;glutamine-tRNA ligase activity;gene expression;organelle;nucleic acid binding;cellular macromolecule biosynthetic process;ribosomal subunit;aminoacyl-tRNA ligase activity;macromolecule biosynthetic process;ribonucleoprotein complex;ligase activity, forming carbon-oxygen bonds;cellular protein metabolic process;intracellular anatomical structure;catalytic activity, acting on a tRNA;cellular nitrogen compound biosynthetic process;protein-containing complex;heterocyclic compound binding;organonitrogen compound biosynthetic process;chloroplast;organic cyclic compound binding;protein metabolic process;plastid;ligase activity;cellular macromolecule metabolic process;intracellular membrane-bounded organelle;catalytic activity, acting on RNA;cellular biosynthetic process;membrane-bounded organelle;binding;organic substance biosynthetic process;cytoplasm;catalytic activity;biosynthetic process;cytosol;cellular nitrogen compound metabolic process;cellular anatomical entity;organonitrogen compound metabolic process;macromolecule metabolic process;nitrogen compound metabolic process;primary metabolic process;cellular metabolic process;organic substance metabolic process;metabolic process;cellular process;glutaminyl-tRNA aminoacylation;tRNA aminoacylation for protein translation;tRNA aminoacylation;amino acid activation;tRNA metabolic process;ncRNA metabolic process;cellular amino acid metabolic process;RNA metabolic process;carboxylic acid metabolic process;oxoacid metabolic process;organic acid metabolic process;nucleic acid metabolic process;small molecule metabolic process;nucleobase-containing compound metabolic process;heterocycle metabolic process;cellular aromatic compound metabolic process;organic cyclic compound metabolic process	Coding	-	-	-	MAMSLSLARQALPPVLQALPGRRPAHSSLAFPANSFFGAPLAVAAAAAAALSPAAPLPRPLAVVAAGKGYKMKTHKASAKRFRVTGTGKIVRRCAGKQHLLSKKNAKRRKRLSKMVQVNKSDYSNVMGALPYLKVNKKAG
BaRT2v18chr7HG382880.5	BaRT2v18chr7HG382880	chr7H	598296063	598297593	-	HC Iso-Seq	Enriched TSS and TES	598297528	598297593	598297311	598297527	598296063	598297310	598297525	598297527	598297311	598297313					Unproductive	PTC;NMD	ldORF	PTC;ds_SJ;long_3UTR
BaRT2v18chr7HG382880.6	BaRT2v18chr7HG382880	chr7H	598296068	598297575	-	HC Iso-Seq	Enriched TSS and TES	598297528	598297575	598296214	598297527	598296068	598296213	598297525	598297527	598296214	598296216	50S ribosomal protein L35	0.463011	GO:0003735;GO:0005840;GO:0006412;GO:0005198;GO:0043043;GO:0043232;GO:0006518;GO:0043228;GO:0003729;GO:0043604;GO:0043229;GO:0003723;GO:0043603;GO:0015934;GO:0004819;GO:0010467;GO:0043226;GO:0003676;GO:0034645;GO:0044391;GO:0004812;GO:0009059;GO:1990904;GO:0016875;GO:0044267;GO:0005622;GO:0140101;GO:0044271;GO:0032991;GO:1901363;GO:1901566;GO:0009507;GO:0097159;GO:0019538;GO:0009536;GO:0016874;GO:0044260;GO:0043231;GO:0140098;GO:0044249;GO:0043227;GO:0005488;GO:1901576;GO:0005737;GO:0003824;GO:0009058;GO:0005829;GO:0034641;GO:0110165;GO:1901564;GO:0043170;GO:0006807;GO:0044238;GO:0044237;GO:0071704;GO:0008152;GO:0009987;GO:0006425;GO:0006418;GO:0043039;GO:0043038;GO:0006399;GO:0034660;GO:0006520;GO:0016070;GO:0019752;GO:0043436;GO:0006082;GO:0090304;GO:0044281;GO:0006139;GO:0046483;GO:0006725;GO:1901360	structural constituent of ribosome;ribosome;translation;structural molecule activity;peptide biosynthetic process;intracellular non-membrane-bounded organelle;peptide metabolic process;non-membrane-bounded organelle;mRNA binding;amide biosynthetic process;intracellular organelle;RNA binding;cellular amide metabolic process;large ribosomal subunit;glutamine-tRNA ligase activity;gene expression;organelle;nucleic acid binding;cellular macromolecule biosynthetic process;ribosomal subunit;aminoacyl-tRNA ligase activity;macromolecule biosynthetic process;ribonucleoprotein complex;ligase activity, forming carbon-oxygen bonds;cellular protein metabolic process;intracellular anatomical structure;catalytic activity, acting on a tRNA;cellular nitrogen compound biosynthetic process;protein-containing complex;heterocyclic compound binding;organonitrogen compound biosynthetic process;chloroplast;organic cyclic compound binding;protein metabolic process;plastid;ligase activity;cellular macromolecule metabolic process;intracellular membrane-bounded organelle;catalytic activity, acting on RNA;cellular biosynthetic process;membrane-bounded organelle;binding;organic substance biosynthetic process;cytoplasm;catalytic activity;biosynthetic process;cytosol;cellular nitrogen compound metabolic process;cellular anatomical entity;organonitrogen compound metabolic process;macromolecule metabolic process;nitrogen compound metabolic process;primary metabolic process;cellular metabolic process;organic substance metabolic process;metabolic process;cellular process;glutaminyl-tRNA aminoacylation;tRNA aminoacylation for protein translation;tRNA aminoacylation;amino acid activation;tRNA metabolic process;ncRNA metabolic process;cellular amino acid metabolic process;RNA metabolic process;carboxylic acid metabolic process;oxoacid metabolic process;organic acid metabolic process;nucleic acid metabolic process;small molecule metabolic process;nucleobase-containing compound metabolic process;heterocycle metabolic process;cellular aromatic compound metabolic process;organic cyclic compound metabolic process	Coding	-	-	-	MAMSLSLARQALPPVLQALPGRRPAHSSLAFPANSFFGAPLAVAAAAAAALSPAAPLPRPLAVVAAGKGYKMKTHKASAKRFRVTGTGKIVRRCAGKQHLLSKKNAKRRKRLSKMVQVNKSDYSNVMGALPYLKVNKKAG
BaRT2v18chr7HG382880.7	BaRT2v18chr7HG382880	chr7H	598296068	598297575	-	HC Iso-Seq	Enriched TSS and TES	598297528	598297575	598297028	598297527	598296068	598297027	598297525	598297527	598297028	598297030	50S ribosomal protein L35	0.441024	GO:0003735;GO:0006412;GO:0005840;GO:0005198;GO:0043043;GO:0043232;GO:0006518;GO:0043228;GO:0004819;GO:0043604;GO:0043229;GO:0004812;GO:0043603;GO:0043226;GO:0016875;GO:0010467;GO:0015934;GO:0140101;GO:0034645;GO:0044391;GO:0016874;GO:0009059;GO:1990904;GO:0140098;GO:0044267;GO:0005622;GO:0003729;GO:0044271;GO:0032991;GO:0003723;GO:1901566;GO:0005829;GO:0003676;GO:0019538;GO:0009507;GO:1901363;GO:0044260;GO:0009536;GO:0097159;GO:0044249;GO:0005737;GO:0005488;GO:1901576;GO:0043231;GO:0003824;GO:0009058;GO:0043227;GO:0034641;GO:0110165;GO:1901564;GO:0043170;GO:0006807;GO:0044238;GO:0044237;GO:0071704;GO:0008152;GO:0009987;GO:0006425;GO:0006418;GO:0043039;GO:0043038;GO:0006399;GO:0034660;GO:0006520;GO:0016070;GO:0019752;GO:0043436;GO:0006082;GO:0090304;GO:0044281;GO:0006139;GO:0046483;GO:0006725;GO:1901360	structural constituent of ribosome;translation;ribosome;structural molecule activity;peptide biosynthetic process;intracellular non-membrane-bounded organelle;peptide metabolic process;non-membrane-bounded organelle;glutamine-tRNA ligase activity;amide biosynthetic process;intracellular organelle;aminoacyl-tRNA ligase activity;cellular amide metabolic process;organelle;ligase activity, forming carbon-oxygen bonds;gene expression;large ribosomal subunit;catalytic activity, acting on a tRNA;cellular macromolecule biosynthetic process;ribosomal subunit;ligase activity;macromolecule biosynthetic process;ribonucleoprotein complex;catalytic activity, acting on RNA;cellular protein metabolic process;intracellular anatomical structure;mRNA binding;cellular nitrogen compound biosynthetic process;protein-containing complex;RNA binding;organonitrogen compound biosynthetic process;cytosol;nucleic acid binding;protein metabolic process;chloroplast;heterocyclic compound binding;cellular macromolecule metabolic process;plastid;organic cyclic compound binding;cellular biosynthetic process;cytoplasm;binding;organic substance biosynthetic process;intracellular membrane-bounded organelle;catalytic activity;biosynthetic process;membrane-bounded organelle;cellular nitrogen compound metabolic process;cellular anatomical entity;organonitrogen compound metabolic process;macromolecule metabolic process;nitrogen compound metabolic process;primary metabolic process;cellular metabolic process;organic substance metabolic process;metabolic process;cellular process;glutaminyl-tRNA aminoacylation;tRNA aminoacylation for protein translation;tRNA aminoacylation;amino acid activation;tRNA metabolic process;ncRNA metabolic process;cellular amino acid metabolic process;RNA metabolic process;carboxylic acid metabolic process;oxoacid metabolic process;organic acid metabolic process;nucleic acid metabolic process;small molecule metabolic process;nucleobase-containing compound metabolic process;heterocycle metabolic process;cellular aromatic compound metabolic process;organic cyclic compound metabolic process	Coding	AS_3UTR	-	-	MAMSLSLARQALPPVLQALPGRRPAHSSLAFPANSFFGAPLAVAAAAAAALSPAAPLPRPLAVVAAGKGYKMKTHKASAKRFRVTGTGKIVRRCAGKQHLLSKKNAKRRKRLSKMVTTSFLSSHFSSILFS
BaRT2v18chr7HG382890.1	BaRT2v18chr7HG382890	chr7H	598300542	598305044	+	Illumina	Illumina	598300542	598301030	598301031	598304616	598304617	598305044	598301031	598301033	598304614	598304616			GO:0043531;GO:0016021;GO:0032559;GO:0031224;GO:0030554;GO:0016020;GO:0032555;GO:0110165;GO:0017076;GO:0032553;GO:0097367;GO:0043168;GO:0000166;GO:1901265;GO:0036094;GO:0043167;GO:1901363;GO:0097159;GO:0005488	ADP binding;integral component of membrane;adenyl ribonucleotide binding;intrinsic component of membrane;adenyl nucleotide binding;membrane;purine ribonucleotide binding;cellular anatomical entity;purine nucleotide binding;ribonucleotide binding;carbohydrate derivative binding;anion binding;nucleotide binding;nucleoside phosphate binding;small molecule binding;ion binding;heterocyclic compound binding;organic cyclic compound binding;binding	Coding	-	-	-	MTPPLPWRIAGINVDASRKEILQFLWLKGDKRVIYFHGWDGLGASVVLRSIAAELRYSRTTAELCFDKMIHIDCSDWRNRRGLQRAIAEELELESSIMAVLDRHDEEDDFNGVDESYRNEITGVSRQIQNILKNNRFVLIFHNGSDDEIVDLTNFGVPTFTSFGDNVMIWTYKRSMLQEYELGNLLLKLRYTHLLVYDKLTYRQSELLHELLCKEAEIILARNPCIQGVNQLMVVHCCLYKLFLQCSYNKANSDWADVASNYWICDGILQKDITLEIRDALHREIKWECDDNALTNFKKHFKLPFLVVKEEDAYEEGPYRWISVTSRDRKILGMKTLPADTSSFFLEFQMSDQPTTLPNGLFEHSSNLGVLTLCCCAISFASPPFLKCHNLRFLGLDHCTDDKTGEGDDHTEWVYLHSLWVLDLRYTNWNEILSPTKMGLMDNLMELSIEGVWCWQFTTCLQGRLPNLQRLRVIKPTCGPDISTEPSNSFMDKTKLEILDLSSNSEMKILPNSLSKASMLQVLILDGCNELQNVVVPDGLPRLLKSFSFDGYGPASHQRAPIVELPPKHERPSTPATKEGASASKISLKGCSQLENLFVRSLPNLVELDLSGAAIKTLDFRTMVLEVPMLKQLFLLGCEHLRAIIWSYQQIFRLNLLCIDTRAGTSFPRPCIDQNKSFRLEVHAILVDGRLARSLLRPLGEYAAKDVYLNIHVTSTVYSGQVTYKEKKIVMYEDQVSLPQLVQADRYSDVQSMVGDAPMQVFPKPPTNKLDRHIEVDEGRHAFDPRMGGVMKSFAESLHVHDVSVSASLPTGYWNVLRQCRMERCPKLGEIFPRDSDGFRELETFWASDLLMARWICSKLGSRISGDMKKPTVEIEKLGSFTNLQHLQLRSCPRLQFVLPVWINGFPSLETLHIIHCGQLRHVFELHEMWYPMEISTQGVAFPKLTTIHLHDLPVLQQICEVKMVAPNLKTIKIRGCWALRRLPVVGTRSGDMKKPTVEIEKDVWDALEWDGEVCPDHFGAPLHSRYYKKKLPRVSVLR
BaRT2v18chr7HG382890.2	BaRT2v18chr7HG382890	chr7H	598300542	598305044	+	Illumina	Illumina	598300542	598301030	598301031	598304822	598304823	598305044	598301031	598301033	598304820	598304822					Unproductive	Short_ORF	-	-
BaRT2v18chr7HG382900.1	BaRT2v18chr7HG382900	chr7H	598329521	598329750	+	Illumina	Illumina															Non_Coding	No_ORF	-	-
BaRT2v18chr7HG382910.1	BaRT2v18chr7HG382910	chr7H	598399175	598403886	+	Illumina	Illumina	598399175	598399613	598399614	598403332	598403333	598403886	598399614	598399616	598403330	598403332			GO:0043531;GO:0016021;GO:0032559;GO:0031224;GO:0030554;GO:0016020;GO:0032555;GO:0110165;GO:0017076;GO:0032553;GO:0097367;GO:0043168;GO:0000166;GO:1901265;GO:0036094;GO:0043167;GO:1901363;GO:0097159;GO:0005488	ADP binding;integral component of membrane;adenyl ribonucleotide binding;intrinsic component of membrane;adenyl nucleotide binding;membrane;purine ribonucleotide binding;cellular anatomical entity;purine nucleotide binding;ribonucleotide binding;carbohydrate derivative binding;anion binding;nucleotide binding;nucleoside phosphate binding;small molecule binding;ion binding;heterocyclic compound binding;organic cyclic compound binding;binding	Coding	-	-	-	MVASLPPILGRNVDDGREEIFRVLQALRNYRVIYYHGWDGLGASDVLRSIAEVLPYRTTTPELCFDKIIHIDCSYWKNRRGLQRAIAEELELQSSIMAILDEEDEEDDFERVDESSRNEITIVSREIYEILKYNKFALIFHNGSENEFVDLTNFGVPPITSFGDNLMIWCYRRRILTIQNYRKHELVKGLRYTHLLLHGMIENLLTGDWYALLCKEAAIIIAGNPCIQIQGVNPMMVVDCCLYKLFLQCSFDKTNSAWGDLVSSYWICDGILQKDVTLEINDALHREIRWEWDDDVLTKFKKHLKLPFLVVQEDGVYEEDSYRWISITLRDREILGMNNLPAETSSFFLEFQISGQPTALPNSLFQHSRNLGVLILCCCAFNFASPPFLKCHSIRFLGLDHCTDDRTGEGEDHTEWDCLDSLWVLDLRYTAWNEILSPEKMGLMDNLMELSIEGVWCWQYTTRLQGQLPNLRWFRVIKPACRPDISAYLGNSFMHKEKLEILDLSGNSEMKILPNGISKASSLQVLILDDCNDLKNVLVPDGLPHSLKSFSFDGYGPAFHRASTVELPAKQERPSTPTTKEGASVSSISLKGCTQLENMFVRGLPNLVELDLSGTAIKTLDFSTMVLEVPMLKQLFLLGCKNLCAIIWSMADIPSLNLLCIDTRAGAGCRPPSIDQNKSFRLQVHASVVDARLFRSLENPLFHHYEPEDVCFNIHATSPVSNGPVQSIVTYKEKKVVMHGDQLGLLQLVQDGRYSDLQDIVGDAPMQAFPNPPTDKFNRHIEIAEGSHVFDYALVRVMTRFVESLHVHDVSTIGSMFLGKWTFLRQCRMERCPKLDEFFPIGSCGFLQLETIWAIDLRMARWVCNKTGSQVYNDGSFRNLRCLRLCSCPSLQFVLPVWVNSFPSLETLHIIHCGNLRNVFVQDYTLFLWDISIQVIAFPKLTTIHLHDLPVLQQICEVKMVAPNLKTIKIRGCWALRRLPVVGTRSGDMKKPTVEIEKDVWDALEVCPDHFEAPLHSRYYKKKLPRVSVLR
BaRT2v18chr7HG382910.2	BaRT2v18chr7HG382910	chr7H	598399175	598403886	+	Illumina	Illumina	598399175	598399613	598399614	598400162	598400163	598403886	598399614	598399616	598400160	598400162					Unproductive	PTC;NMD	ldORF	PTC;ds_SJ;long_3UTR
BaRT2v18chr7HG382910.3	BaRT2v18chr7HG382910	chr7H	598399175	598403886	+	Illumina	Illumina	598399175	598399613	598399614	598403460	598403461	598403886	598399614	598399616	598403458	598403460					Unproductive	Short_ORF	-	-
BaRT2v18chr7HG382910.4	BaRT2v18chr7HG382910	chr7H	598399220	598403968	+	Illumina	Illumina	598399220	598399613	598399614	598403460	598403461	598403968	598399614	598399616	598403458	598403460					Unproductive	Short_ORF	-	-
BaRT2v18chr7HG382910.5	BaRT2v18chr7HG382910	chr7H	598399252	598403813	+	HC Iso-Seq	Fixed window	598399252	598399613	598399614	598400612	598400613	598403813	598399614	598399616	598400610	598400612					Unproductive	PTC;NMD	ldORF	PTC;ds_SJ;long_3UTR
BaRT2v18chr7HG382920.1	BaRT2v18chr7HG382920	chr7H	598481008	598482820	+	Illumina	Illumina	598481008	598481293	598481294	598482306	598482307	598482820	598481294	598481296	598482304	598482306					Coding	-	-	-	MYEDQVSLPQLVQADRYSDVQSMVGDAPMQVFPKPPTNKLDRHIELDEGIHAFDRGMGDVMTRFAESLHVHDVSVSASLPTGYWDFLRQCRMERCPKLDEFFPIGSCGFLQLETIWAIDLRMARWVCNKTGSQVYNDGSFRNLRCLRLCSCPRLQFVLPVSFSSFPSLETLHIIHCGQLRHVFELHELWYLIEISTQDVAFPKLATIHLHDLPVLQQICEVKMVAPNLKTIKIRGCWALRRLPVVGTRSGDMKKPTVEIEKDVWDALEWDGEVCPDHFEAPLHSRYYKKKLPRVSVLR
BaRT2v18chr7HG382920.2	BaRT2v18chr7HG382920	chr7H	598481211	598482737	+	LC Iso-Seq	Illumina	598481211	598481293	598481294	598482306	598482307	598482737	598481294	598481296	598482304	598482306					Coding	-	-	-	MYEDQVSLPQLVQADRYSDVQSMVGDAPMQVFPKPPTNKLDRHIELDEGIHAFDRGMGDVMTRFAESLHVHDVSVSASLPTGYWDFLRQCRMERCPKLDEFFPIGSCGFLQLETIWAIDLRMARWVCNKTGSQVYNDGSFRNLRCLRLCSCPRLQFVLPVSFSSFPSLETLHIIHCGQLRHVFELHELWYLIEISTQDVAFPKLATIHLHDLPVLQQICEVKMVAPNLKTIKIRGCWALRRLPVVGTRSGDMKKPTVEIEKDVWDALEWDGEVCPDHFEAPLHSRYYKKKLPRVSVLR
BaRT2v18chr7HG382930.1	BaRT2v18chr7HG382930	chr7H	598500359	598501404	+	Illumina	Illumina	598500359	598500367	598500368	598501240	598501241	598501404	598500368	598500370	598501238	598501240					Non_Coding	Short_ORF	-	-
BaRT2v18chr7HG382940.1	BaRT2v18chr7HG382940	chr7H	598571288	598575868	+	Illumina	Illumina	598571288	598571681	598571682	598575402	598575403	598575868	598571682	598571684	598575400	598575402	Disease resistance protein RPS2;RNase H domain-containing protein (Fragment)	0.39600944250544984;0.373321053446928	GO:0043531;GO:0090502;GO:0016021;GO:0032559;GO:0090501;GO:0031224;GO:0030554;GO:0090305;GO:0016020;GO:0032555;GO:0016070;GO:0110165;GO:0017076;GO:0090304;GO:0032553;GO:0006139;GO:0097367;GO:0046483;GO:0043168;GO:0006725;GO:0000166;GO:1901360;GO:1901265;GO:0034641;GO:0036094;GO:0043170;GO:0043167;GO:0006807;GO:1901363;GO:0044238;GO:0097159;GO:0044237;GO:0004523;GO:0071704;GO:0005488;GO:0008152;GO:0016891;GO:0009987;GO:0004521;GO:0016893;GO:0004540;GO:0004519;GO:0004518;GO:0140098;GO:0016788;GO:0003676;GO:0016787;GO:0003824;GO:0043531;GO:0090502;GO:0016021;GO:0032559;GO:0090501;GO:0031224;GO:0030554;GO:0090305;GO:0016020;GO:0032555;GO:0016070;GO:0110165;GO:0017076;GO:0090304;GO:0032553;GO:0006139;GO:0097367;GO:0046483;GO:0043168;GO:0006725;GO:0000166;GO:1901360;GO:1901265;GO:0034641;GO:0036094;GO:0043170;GO:0043167;GO:0006807;GO:1901363;GO:0044238;GO:0097159;GO:0044237;GO:0004523;GO:0071704;GO:0005488;GO:0008152;GO:0016891;GO:0009987;GO:0004521;GO:0016893;GO:0004540;GO:0004519;GO:0004518;GO:0140098;GO:0016788;GO:0003676;GO:0016787;GO:0003824	ADP binding;RNA phosphodiester bond hydrolysis, endonucleolytic;integral component of membrane;adenyl ribonucleotide binding;RNA phosphodiester bond hydrolysis;intrinsic component of membrane;adenyl nucleotide binding;nucleic acid phosphodiester bond hydrolysis;membrane;purine ribonucleotide binding;RNA metabolic process;cellular anatomical entity;purine nucleotide binding;nucleic acid metabolic process;ribonucleotide binding;nucleobase-containing compound metabolic process;carbohydrate derivative binding;heterocycle metabolic process;anion binding;cellular aromatic compound metabolic process;nucleotide binding;organic cyclic compound metabolic process;nucleoside phosphate binding;cellular nitrogen compound metabolic process;small molecule binding;macromolecule metabolic process;ion binding;nitrogen compound metabolic process;heterocyclic compound binding;primary metabolic process;organic cyclic compound binding;cellular metabolic process;RNA-DNA hybrid ribonuclease activity;organic substance metabolic process;binding;metabolic process;endoribonuclease activity, producing 5'-phosphomonoesters;cellular process;endoribonuclease activity;endonuclease activity, active with either ribo- or deoxyribonucleic acids and producing 5'-phosphomonoesters;ribonuclease activity;endonuclease activity;nuclease activity;catalytic activity, acting on RNA;hydrolase activity, acting on ester bonds;nucleic acid binding;hydrolase activity;catalytic activity;ADP binding;RNA phosphodiester bond hydrolysis, endonucleolytic;integral component of membrane;adenyl ribonucleotide binding;RNA phosphodiester bond hydrolysis;intrinsic component of membrane;adenyl nucleotide binding;nucleic acid phosphodiester bond hydrolysis;membrane;purine ribonucleotide binding;RNA metabolic process;cellular anatomical entity;purine nucleotide binding;nucleic acid metabolic process;ribonucleotide binding;nucleobase-containing compound metabolic process;carbohydrate derivative binding;heterocycle metabolic process;anion binding;cellular aromatic compound metabolic process;nucleotide binding;organic cyclic compound metabolic process;nucleoside phosphate binding;cellular nitrogen compound metabolic process;small molecule binding;macromolecule metabolic process;ion binding;nitrogen compound metabolic process;heterocyclic compound binding;primary metabolic process;organic cyclic compound binding;cellular metabolic process;RNA-DNA hybrid ribonuclease activity;organic substance metabolic process;binding;metabolic process;endoribonuclease activity, producing 5'-phosphomonoesters;cellular process;endoribonuclease activity;endonuclease activity, active with either ribo- or deoxyribonucleic acids and producing 5'-phosphomonoesters;ribonuclease activity;endonuclease activity;nuclease activity;catalytic activity, acting on RNA;hydrolase activity, acting on ester bonds;nucleic acid binding;hydrolase activity;catalytic activity	Coding	AS_5UTR	-	-	MVASLPYVWRRNFDDGREEIFQILEALRYYRVIYYHGCGGLGASDMLRSIAEVLPYRTTTPELCFDKIIHIDCSYWKNRRGLQRAIAEELELQSSIMAILDEQDEEDDFNGVAESSRNEMTSVSREIYEILKYNKFALIFHNGSENEFVDLTNFGVPPITSFGDNLMIWCYRRRILTIQNYRKHELVKGLRYTHLLLHGMIEDLLSGDWYALLCKEAAIIIAGNPCIQIQGVNPMMVVDCCLYKLFLQCSFDKTNSAWGDLVSSYWICDGILQKDITLEINDALHREIRWVWDDDVLTKLKKHLMLPFLVVQEDGVYEEDSYRWISITLRDREILGMNNLPAETSSFFLEFQISDQPTALPNGLFEHSRNLGVLILCCCAFNFASPPFLKCHSIRFLGLDHCTDDRIGEGEDHTEWDCLDSLWVLDLRYTAWNEILSPEKMGLMDNLMELSIEGVWCWQYTTRLQGQLPNLRWFRVIKPACRPDISAYLGNSFMHKEKLEILDLSGNSEMKILPNGISKASSLQVLILDDCNDLKNVLVPDGLPHSLKSFSFDGYGPAFHRASTVELPAKQERPSTPTTKEGASVSSISLKGCTQLENMFVRGLPNLVELDLSGTAIKTLDFRTMVLEVPMLKQLFLLGCKNLCAIIWSMADIPSLNLLCIDTRAGAGCRPPSIDQNKSFRLQVHASVVDARLFRSLENPLFDHYEPEDVCFNIHATSPVSNGPVQSIVTYKEKKVVMHGDQLGLLQLVQDGRYSDLQDIVGDAPMQVFPNPPTDKFNRHIEIAEGSHVFDYALVRVMTRFVESLHVHDVSTIGSMFSGKWTFLRQCRMERCPKLDEFFPIGSCGFLQLETIWAIDLRMARWVCNKTGSQVYNDGSFRNLRCLRLCSCPSLQFVLPVWVNSFPSLETLHIIHCGNLRNVFVQDYLHEFPKLTTIHLHDLPVLQQICEFKMVAPNLKTIKIRGCWALRRLPVVGTRSGDMKKPTVEIEKDVWDALEWDGEVCPDHFEAPLHSRYYKKKLPRVSVLR
BaRT2v18chr7HG382940.2	BaRT2v18chr7HG382940	chr7H	598571320	598575800	+	HC Iso-Seq	Fixed window	598571320	598571681	598571682	598575402	598575403	598575800	598571682	598571684	598575400	598575402	Disease resistance protein RPS2;RNase H domain-containing protein (Fragment)	0.39600944250544984;0.373321053446928	GO:0043531;GO:0090502;GO:0016021;GO:0032559;GO:0090501;GO:0031224;GO:0030554;GO:0090305;GO:0016020;GO:0032555;GO:0016070;GO:0110165;GO:0017076;GO:0090304;GO:0032553;GO:0006139;GO:0097367;GO:0046483;GO:0043168;GO:0006725;GO:0000166;GO:1901360;GO:1901265;GO:0034641;GO:0036094;GO:0043170;GO:0043167;GO:0006807;GO:1901363;GO:0044238;GO:0097159;GO:0044237;GO:0004523;GO:0071704;GO:0005488;GO:0008152;GO:0016891;GO:0009987;GO:0004521;GO:0016893;GO:0004540;GO:0004519;GO:0004518;GO:0140098;GO:0016788;GO:0003676;GO:0016787;GO:0003824	ADP binding;RNA phosphodiester bond hydrolysis, endonucleolytic;integral component of membrane;adenyl ribonucleotide binding;RNA phosphodiester bond hydrolysis;intrinsic component of membrane;adenyl nucleotide binding;nucleic acid phosphodiester bond hydrolysis;membrane;purine ribonucleotide binding;RNA metabolic process;cellular anatomical entity;purine nucleotide binding;nucleic acid metabolic process;ribonucleotide binding;nucleobase-containing compound metabolic process;carbohydrate derivative binding;heterocycle metabolic process;anion binding;cellular aromatic compound metabolic process;nucleotide binding;organic cyclic compound metabolic process;nucleoside phosphate binding;cellular nitrogen compound metabolic process;small molecule binding;macromolecule metabolic process;ion binding;nitrogen compound metabolic process;heterocyclic compound binding;primary metabolic process;organic cyclic compound binding;cellular metabolic process;RNA-DNA hybrid ribonuclease activity;organic substance metabolic process;binding;metabolic process;endoribonuclease activity, producing 5'-phosphomonoesters;cellular process;endoribonuclease activity;endonuclease activity, active with either ribo- or deoxyribonucleic acids and producing 5'-phosphomonoesters;ribonuclease activity;endonuclease activity;nuclease activity;catalytic activity, acting on RNA;hydrolase activity, acting on ester bonds;nucleic acid binding;hydrolase activity;catalytic activity	Coding	AS_5UTR	-	-	MVASLPYVWRRNFDDGREEIFQILEALRYYRVIYYHGCGGLGASDMLRSIAEVLPYRTTTPELCFDKIIHIDCSYWKNRRGLQRAIAEELELQSSIMAILDEQDEEDDFNGVAESSRNEMTSVSREIYEILKYNKFALIFHNGSENEFVDLTNFGVPPITSFGDNLMIWCYRRRILTIQNYRKHELVKGLRYTHLLLHGMIEDLLSGDWYALLCKEAAIIIAGNPCIQIQGVNPMMVVDCCLYKLFLQCSFDKTNSAWGDLVSSYWICDGILQKDITLEINDALHREIRWVWDDDVLTKLKKHLMLPFLVVQEDGVYEEDSYRWISITLRDREILGMNNLPAETSSFFLEFQISDQPTALPNGLFEHSRNLGVLILCCCAFNFASPPFLKCHSIRFLGLDHCTDDRIGEGEDHTEWDCLDSLWVLDLRYTAWNEILSPEKMGLMDNLMELSIEGVWCWQYTTRLQGQLPNLRWFRVIKPACRPDISAYLGNSFMHKEKLEILDLSGNSEMKILPNGISKASSLQVLILDDCNDLKNVLVPDGLPHSLKSFSFDGYGPAFHRASTVELPAKQERPSTPTTKEGASVSSISLKGCTQLENMFVRGLPNLVELDLSGTAIKTLDFRTMVLEVPMLKQLFLLGCKNLCAIIWSMADIPSLNLLCIDTRAGAGCRPPSIDQNKSFRLQVHASVVDARLFRSLENPLFDHYEPEDVCFNIHATSPVSNGPVQSIVTYKEKKVVMHGDQLGLLQLVQDGRYSDLQDIVGDAPMQVFPNPPTDKFNRHIEIAEGSHVFDYALVRVMTRFVESLHVHDVSTIGSMFSGKWTFLRQCRMERCPKLDEFFPIGSCGFLQLETIWAIDLRMARWVCNKTGSQVYNDGSFRNLRCLRLCSCPSLQFVLPVWVNSFPSLETLHIIHCGNLRNVFVQDYLHEFPKLTTIHLHDLPVLQQICEFKMVAPNLKTIKIRGCWALRRLPVVGTRSGDMKKPTVEIEKDVWDALEWDGEVCPDHFEAPLHSRYYKKKLPRVSVLR
BaRT2v18chr7HG382940.3	BaRT2v18chr7HG382940	chr7H	598571324	598575892	+	Illumina;HC Iso-Seq	Fixed window	598571324	598571681	598571682	598571786	598571787	598575892	598571682	598571684	598571784	598571786					Unproductive	PTC;NMD	ldORF	PTC;ds_SJ;long_3UTR
BaRT2v18chr7HG382940.4	BaRT2v18chr7HG382940	chr7H	598571393	598575800	+	HC Iso-Seq	Fixed window	598571393	598571681	598571682	598572248	598572249	598575800	598571682	598571684	598572246	598572248					Unproductive	PTC;NMD	ldORF	PTC;ds_SJ;long_3UTR
BaRT2v18chr7HG382940.5	BaRT2v18chr7HG382940	chr7H	598571393	598575836	+	HC Iso-Seq	Fixed window	598571393	598571681	598571682	598573195	598573196	598575836	598571682	598571684	598573193	598573195					Unproductive	PTC;NMD	ldORF	PTC;ds_SJ;long_3UTR
BaRT2v18chr7HG382950.1	BaRT2v18chr7HG382950	chr7H	598594399	598597796	+	HC Iso-Seq	Fixed window	598594399	598594527	598594528	598597577	598597578	598597796	598594528	598594530	598597575	598597577	Homogentisate geranylgeranyltransferase;UbiA domain-containing protein	0.8410194332414334;0.3927280239419582	GO:0016765;GO:0016021;GO:0010189;GO:0016740;GO:0031224;GO:0042360;GO:0102551;GO:0042362;GO:0016020;GO:0006775;GO:0003824;GO:0031969;GO:0042170;GO:1901617;GO:0009941;GO:1901615;GO:0009526;GO:0009110;GO:0006766;GO:0009507;GO:0009536;GO:0044283;GO:0031967;GO:0018130;GO:0031090;GO:1901362;GO:0031975;GO:0044281;GO:0043231;GO:0046483;GO:0043227;GO:1901360;GO:0043229;GO:0044249;GO:0043226;GO:1901576;GO:0005737;GO:0009058;GO:0005622;GO:0044237;GO:0071704;GO:0110165;GO:0008152;GO:0009987;GO:0016765;GO:0016021;GO:0010189;GO:0016740;GO:0031224;GO:0042360;GO:0102551;GO:0042362;GO:0016020;GO:0006775;GO:0003824;GO:0031969;GO:0042170;GO:1901617;GO:0009941;GO:1901615;GO:0009526;GO:0009110;GO:0006766;GO:0009507;GO:0009536;GO:0044283;GO:0031967;GO:0018130;GO:0031090;GO:1901362;GO:0031975;GO:0044281;GO:0043231;GO:0046483;GO:0043227;GO:1901360;GO:0043229;GO:0044249;GO:0043226;GO:1901576;GO:0005737;GO:0009058;GO:0005622;GO:0044237;GO:0071704;GO:0110165;GO:0008152;GO:0009987;GO:0016765;GO:0010189;GO:0016021;GO:0016740;GO:0031224;GO:0042360;GO:0102551;GO:0042362;GO:0016020;GO:0006775;GO:0003824;GO:0031969;GO:0042170;GO:1901617;GO:0009941;GO:1901615;GO:0009526;GO:0009110;GO:0006766;GO:0009507;GO:0009536;GO:0044283;GO:0031967;GO:0018130;GO:0031090;GO:1901362;GO:0031975;GO:0044281;GO:0043231;GO:0046483;GO:0043227;GO:1901360;GO:0043229;GO:0044249;GO:0043226;GO:1901576;GO:0005737;GO:0009058;GO:0005622;GO:0044237;GO:0071704;GO:0110165;GO:0008152;GO:0009987;GO:0016765;GO:0016021;GO:0010189;GO:0016740;GO:0031224;GO:0042360;GO:0102551;GO:0042362;GO:0016020;GO:0006775;GO:0003824;GO:0031969;GO:0042170;GO:1901617;GO:0009941;GO:1901615;GO:0009526;GO:0009110;GO:0006766;GO:0009507;GO:0009536;GO:0044283;GO:0031967;GO:0018130;GO:0031090;GO:1901362;GO:0031975;GO:0044281;GO:0043231;GO:0046483;GO:0043227;GO:1901360;GO:0043229;GO:0044249;GO:0043226;GO:1901576;GO:0005737;GO:0009058;GO:0005622;GO:0044237;GO:0071704;GO:0110165;GO:0008152;GO:0009987	transferase activity, transferring alkyl or aryl (other than methyl) groups;integral component of membrane;vitamin E biosynthetic process;transferase activity;intrinsic component of membrane;vitamin E metabolic process;homogentisate geranylgeranyl transferase activity;fat-soluble vitamin biosynthetic process;membrane;fat-soluble vitamin metabolic process;catalytic activity;chloroplast membrane;plastid membrane;organic hydroxy compound biosynthetic process;chloroplast envelope;organic hydroxy compound metabolic process;plastid envelope;vitamin biosynthetic process;vitamin metabolic process;chloroplast;plastid;small molecule biosynthetic process;organelle envelope;heterocycle biosynthetic process;organelle membrane;organic cyclic compound biosynthetic process;envelope;small molecule metabolic process;intracellular membrane-bounded organelle;heterocycle metabolic process;membrane-bounded organelle;organic cyclic compound metabolic process;intracellular organelle;cellular biosynthetic process;organelle;organic substance biosynthetic process;cytoplasm;biosynthetic process;intracellular anatomical structure;cellular metabolic process;organic substance metabolic process;cellular anatomical entity;metabolic process;cellular process;transferase activity, transferring alkyl or aryl (other than methyl) groups;integral component of membrane;vitamin E biosynthetic process;transferase activity;intrinsic component of membrane;vitamin E metabolic process;homogentisate geranylgeranyl transferase activity;fat-soluble vitamin biosynthetic process;membrane;fat-soluble vitamin metabolic process;catalytic activity;chloroplast membrane;plastid membrane;organic hydroxy compound biosynthetic process;chloroplast envelope;organic hydroxy compound metabolic process;plastid envelope;vitamin biosynthetic process;vitamin metabolic process;chloroplast;plastid;small molecule biosynthetic process;organelle envelope;heterocycle biosynthetic process;organelle membrane;organic cyclic compound biosynthetic process;envelope;small molecule metabolic process;intracellular membrane-bounded organelle;heterocycle metabolic process;membrane-bounded organelle;organic cyclic compound metabolic process;intracellular organelle;cellular biosynthetic process;organelle;organic substance biosynthetic process;cytoplasm;biosynthetic process;intracellular anatomical structure;cellular metabolic process;organic substance metabolic process;cellular anatomical entity;metabolic process;cellular process;transferase activity, transferring alkyl or aryl (other than methyl) groups;vitamin E biosynthetic process;integral component of membrane;transferase activity;intrinsic component of membrane;vitamin E metabolic process;homogentisate geranylgeranyl transferase activity;fat-soluble vitamin biosynthetic process;membrane;fat-soluble vitamin metabolic process;catalytic activity;chloroplast membrane;plastid membrane;organic hydroxy compound biosynthetic process;chloroplast envelope;organic hydroxy compound metabolic process;plastid envelope;vitamin biosynthetic process;vitamin metabolic process;chloroplast;plastid;small molecule biosynthetic process;organelle envelope;heterocycle biosynthetic process;organelle membrane;organic cyclic compound biosynthetic process;envelope;small molecule metabolic process;intracellular membrane-bounded organelle;heterocycle metabolic process;membrane-bounded organelle;organic cyclic compound metabolic process;intracellular organelle;cellular biosynthetic process;organelle;organic substance biosynthetic process;cytoplasm;biosynthetic process;intracellular anatomical structure;cellular metabolic process;organic substance metabolic process;cellular anatomical entity;metabolic process;cellular process;transferase activity, transferring alkyl or aryl (other than methyl) groups;integral component of membrane;vitamin E biosynthetic process;transferase activity;intrinsic component of membrane;vitamin E metabolic process;homogentisate geranylgeranyl transferase activity;fat-soluble vitamin biosynthetic process;membrane;fat-soluble vitamin metabolic process;catalytic activity;chloroplast membrane;plastid membrane;organic hydroxy compound biosynthetic process;chloroplast envelope;organic hydroxy compound metabolic process;plastid envelope;vitamin biosynthetic process;vitamin metabolic process;chloroplast;plastid;small molecule biosynthetic process;organelle envelope;heterocycle biosynthetic process;organelle membrane;organic cyclic compound biosynthetic process;envelope;small molecule metabolic process;intracellular membrane-bounded organelle;heterocycle metabolic process;membrane-bounded organelle;organic cyclic compound metabolic process;intracellular organelle;cellular biosynthetic process;organelle;organic substance biosynthetic process;cytoplasm;biosynthetic process;intracellular anatomical structure;cellular metabolic process;organic substance metabolic process;cellular anatomical entity;metabolic process;cellular process	Coding	NAGNAG	-	-	MQAVTAAAAAGQLLTDTRRGPRCRARLGTTRLSWTGRFAVEAFAGQCQSSATTVMHKFSAISQAARPRRNTKRQCSDDYPALQAGCSEVNWDQNGSNANRLEEIRGDVLKKLRSFYEFCRPHTIFGTIIGITSVSLLPMKSIDDFTVTVLRGYLEALTAALCMNIYVVGLNQLYDIQIDKINKPGLPLASGEFSVATGVFLVLAFLIMSFSIGIRSGSAPLMCALIVSFLLGSAYSIEAPFLRWKRHALLAASCILFVRAILVQLAFFAHMQQHVLKRPLAATKSLVFATLFMCCFSAVIALFKDIPDVDGDRDFGIQSLSVRLGPQRVYQLCISILLTAYGAATLVGASSTNLFQKIITVSGHGLLALTLWQRAQHFEVENQARVTSFYMFIWKLFYAEYFLIPFVQ
BaRT2v18chr7HG382950.2	BaRT2v18chr7HG382950	chr7H	598594403	598597814	+	HC Iso-Seq	Fixed window	598594403	598594527	598594528	598597577	598597578	598597814	598594528	598594530	598597575	598597577	Homogentisate geranylgeranyltransferase;UbiA domain-containing protein	0.841236056536168;0.3927659073343273	GO:0016765;GO:0016021;GO:0010189;GO:0016740;GO:0031224;GO:0042360;GO:0102551;GO:0042362;GO:0016020;GO:0006775;GO:0003824;GO:0031969;GO:0042170;GO:1901617;GO:0009941;GO:1901615;GO:0009526;GO:0009110;GO:0006766;GO:0009507;GO:0009536;GO:0044283;GO:0031967;GO:0018130;GO:0031090;GO:1901362;GO:0031975;GO:0044281;GO:0043231;GO:0046483;GO:0043227;GO:1901360;GO:0043229;GO:0044249;GO:0043226;GO:1901576;GO:0005737;GO:0009058;GO:0005622;GO:0044237;GO:0071704;GO:0110165;GO:0008152;GO:0009987	transferase activity, transferring alkyl or aryl (other than methyl) groups;integral component of membrane;vitamin E biosynthetic process;transferase activity;intrinsic component of membrane;vitamin E metabolic process;homogentisate geranylgeranyl transferase activity;fat-soluble vitamin biosynthetic process;membrane;fat-soluble vitamin metabolic process;catalytic activity;chloroplast membrane;plastid membrane;organic hydroxy compound biosynthetic process;chloroplast envelope;organic hydroxy compound metabolic process;plastid envelope;vitamin biosynthetic process;vitamin metabolic process;chloroplast;plastid;small molecule biosynthetic process;organelle envelope;heterocycle biosynthetic process;organelle membrane;organic cyclic compound biosynthetic process;envelope;small molecule metabolic process;intracellular membrane-bounded organelle;heterocycle metabolic process;membrane-bounded organelle;organic cyclic compound metabolic process;intracellular organelle;cellular biosynthetic process;organelle;organic substance biosynthetic process;cytoplasm;biosynthetic process;intracellular anatomical structure;cellular metabolic process;organic substance metabolic process;cellular anatomical entity;metabolic process;cellular process	Coding	NAGNAG	-	-	MQAVTAAAAAGQLLTDTRRGPRCRARLGTTRLSWTGRFAVEAFAGQCQSATTVMHKFSAISQAARPRRNTKRQCSDDYPALQAGCSEVNWDQNGSNANRLEEIRGDVLKKLRSFYEFCRPHTIFGTIIGITSVSLLPMKSIDDFTVTVLRGYLEALTAALCMNIYVVGLNQLYDIQIDKINKPGLPLASGEFSVATGVFLVLAFLIMSFSIGIRSGSAPLMCALIVSFLLGSAYSIEAPFLRWKRHALLAASCILFVRAILVQLAFFAHMQQHVLKRPLAATKSLVFATLFMCCFSAVIALFKDIPDVDGDRDFGIQSLSVRLGPQRVYQLCISILLTAYGAATLVGASSTNLFQKIITVSGHGLLALTLWQRAQHFEVENQARVTSFYMFIWKLFYAEYFLIPFVQ
BaRT2v18chr7HG382950.3	BaRT2v18chr7HG382950	chr7H	598594403	598597814	+	HC Iso-Seq	Fixed window	598594403	598594527	598594528	598597442	598597443	598597814	598594528	598594530	598597440	598597442	Homogentisate phytyltransferase	0.825042	GO:0016765;GO:0010189;GO:0016021;GO:0016740;GO:0031224;GO:0042360;GO:0102551;GO:0042362;GO:0016020;GO:0006775;GO:0003824;GO:0031969;GO:0042170;GO:1901617;GO:0009941;GO:1901615;GO:0009526;GO:0009110;GO:0006766;GO:0009507;GO:0009536;GO:0044283;GO:0031967;GO:0018130;GO:0031090;GO:1901362;GO:0031975;GO:0044281;GO:0043231;GO:0046483;GO:0043227;GO:1901360;GO:0043229;GO:0044249;GO:0043226;GO:1901576;GO:0005737;GO:0009058;GO:0005622;GO:0044237;GO:0071704;GO:0110165;GO:0008152;GO:0009987	transferase activity, transferring alkyl or aryl (other than methyl) groups;vitamin E biosynthetic process;integral component of membrane;transferase activity;intrinsic component of membrane;vitamin E metabolic process;homogentisate geranylgeranyl transferase activity;fat-soluble vitamin biosynthetic process;membrane;fat-soluble vitamin metabolic process;catalytic activity;chloroplast membrane;plastid membrane;organic hydroxy compound biosynthetic process;chloroplast envelope;organic hydroxy compound metabolic process;plastid envelope;vitamin biosynthetic process;vitamin metabolic process;chloroplast;plastid;small molecule biosynthetic process;organelle envelope;heterocycle biosynthetic process;organelle membrane;organic cyclic compound biosynthetic process;envelope;small molecule metabolic process;intracellular membrane-bounded organelle;heterocycle metabolic process;membrane-bounded organelle;organic cyclic compound metabolic process;intracellular organelle;cellular biosynthetic process;organelle;organic substance biosynthetic process;cytoplasm;biosynthetic process;intracellular anatomical structure;cellular metabolic process;organic substance metabolic process;cellular anatomical entity;metabolic process;cellular process	Coding	-	-	-	MQAVTAAAAAGQLLTDTRRGPRCRARLGTTRLSWTGRFAVEAFAGQCQSATTVMHKFSAISQAARPRRNTKRQCSDDYPALQAGCSEVNWDQNGSNANRLEEIRGDVLKKLRSFYEFCRPHTIFGTIIGITSVSLLPMKSIDDFTVTVLRGYLEALTAALCMNIYVVGLNQLYDIQIDKINKPGLPLASGEFSVATGVFLVLAFLIMSFSIGIRSGSAPLMCALIVSFLLGSAYSIEAPFLRWKRHALLAASCILFVRAILVQLAFFAHMQQHVLKRPLAATKSLVFATLFMCCFSAVIALFKDIPDVDGDRDFGIQSLSVRLGPQRVYQLCISILLTAYGAATLVGASSTNLFQKIITVSGHGLLALTLWQRAQHFEVENQARVTSFYMFIWKVIN
BaRT2v18chr7HG382950.4	BaRT2v18chr7HG382950	chr7H	598594440	598597796	+	HC Iso-Seq	Fixed window	598594440	598594527	598594528	598595878	598595879	598597796	598594528	598594530	598595876	598595878					Unproductive	PTC;NMD	ldORF	PTC;ds_SJ;long_3UTR
BaRT2v18chr7HG382950.5	BaRT2v18chr7HG382950	chr7H	598594440	598597886	+	HC Iso-Seq	Fixed window	598594440	598594527	598594528	598595865	598595866	598597886	598594528	598594530	598595863	598595865					Unproductive	PTC	ldORF	-
BaRT2v18chr7HG382950.6	BaRT2v18chr7HG382950	chr7H	598594446	598597885	+	Illumina;HC Iso-Seq	Fixed window	598594446	598594527	598594528	598597577	598597578	598597885	598594528	598594530	598597575	598597577	Homogentisate geranylgeranyltransferase;UbiA domain-containing protein	0.8416242894364423;0.3927798015800892	GO:0016765;GO:0016021;GO:0010189;GO:0016740;GO:0031224;GO:0042360;GO:0102551;GO:0042362;GO:0016020;GO:0006775;GO:0003824;GO:0031969;GO:0042170;GO:1901617;GO:0009941;GO:1901615;GO:0009526;GO:0009110;GO:0006766;GO:0009507;GO:0009536;GO:0044283;GO:0031967;GO:0018130;GO:0031090;GO:1901362;GO:0031975;GO:0044281;GO:0043231;GO:0046483;GO:0043227;GO:1901360;GO:0043229;GO:0044249;GO:0043226;GO:1901576;GO:0005737;GO:0009058;GO:0005622;GO:0044237;GO:0071704;GO:0110165;GO:0008152;GO:0009987	transferase activity, transferring alkyl or aryl (other than methyl) groups;integral component of membrane;vitamin E biosynthetic process;transferase activity;intrinsic component of membrane;vitamin E metabolic process;homogentisate geranylgeranyl transferase activity;fat-soluble vitamin biosynthetic process;membrane;fat-soluble vitamin metabolic process;catalytic activity;chloroplast membrane;plastid membrane;organic hydroxy compound biosynthetic process;chloroplast envelope;organic hydroxy compound metabolic process;plastid envelope;vitamin biosynthetic process;vitamin metabolic process;chloroplast;plastid;small molecule biosynthetic process;organelle envelope;heterocycle biosynthetic process;organelle membrane;organic cyclic compound biosynthetic process;envelope;small molecule metabolic process;intracellular membrane-bounded organelle;heterocycle metabolic process;membrane-bounded organelle;organic cyclic compound metabolic process;intracellular organelle;cellular biosynthetic process;organelle;organic substance biosynthetic process;cytoplasm;biosynthetic process;intracellular anatomical structure;cellular metabolic process;organic substance metabolic process;cellular anatomical entity;metabolic process;cellular process	Coding	-	-	-	MQAVTAAAAAGQLLTDTRRGPRCRARLGTTRLSWTGRFAVEAFAGQCQSATTVMHKFSAISQAARPRRNTKRQCSDDYPALQAGCSEVNWDQNGSNANRLEEIRGDVLKKLRSFYEFCRPHTIFGTIIGITSVSLLPMKSIDDFTVTVLRGYLEALTAALCMNIYVVGLNQLYDIQIDKPGLPLASGEFSVATGVFLVLAFLIMSFSIGIRSGSAPLMCALIVSFLLGSAYSIEAPFLRWKRHALLAASCILFVRAILVQLAFFAHMQQHVLKRPLAATKSLVFATLFMCCFSAVIALFKDIPDVDGDRDFGIQSLSVRLGPQRVYQLCISILLTAYGAATLVGASSTNLFQKIITVSGHGLLALTLWQRAQHFEVENQARVTSFYMFIWKLFYAEYFLIPFVQ
BaRT2v18chr7HG382960.1	BaRT2v18chr7HG382960	chr7H	598617997	598621497	+	LC Iso-Seq	Illumina	598617997	598618044	598618045	598621323	598621324	598621497	598618045	598618047	598621321	598621323	Plasma membrane ATPase	0.637013	GO:0008553;GO:0120029;GO:0005886;GO:0140115;GO:0015662;GO:0071944;GO:0019829;GO:0140352;GO:0016021;GO:0042625;GO:1902600;GO:0031224;GO:0015078;GO:0098662;GO:0016020;GO:0022890;GO:0098660;GO:0110165;GO:0008324;GO:0098655;GO:0015318;GO:0006812;GO:0015075;GO:0034220;GO:0022857;GO:0006811;GO:0005215;GO:0051453;GO:0005524;GO:0030641;GO:0032559;GO:0055085;GO:0030554;GO:0030004;GO:0035639;GO:0006810;GO:0032555;GO:0051234;GO:0017076;GO:0051179;GO:0032553;GO:0006885;GO:0097367;GO:0055067;GO:0043168;GO:0030003;GO:0000166;GO:0006873;GO:1901265;GO:0055082;GO:0036094;GO:0055080;GO:0098771;GO:0043167;GO:0050801;GO:1901363;GO:0048878;GO:0097159;GO:0019725;GO:0016887;GO:0042592;GO:0005488;GO:0065008;GO:0017111;GO:0016462;GO:0065007;GO:0016818;GO:0009987;GO:0016817;GO:0016787;GO:0003824;GO:0046872;GO:0043169	proton-exporting ATPase activity, phosphorylative mechanism;proton export across plasma membrane;plasma membrane;export across plasma membrane;ion transmembrane transporter activity, phosphorylative mechanism;cell periphery;ATPase-coupled cation transmembrane transporter activity;export from cell;integral component of membrane;ATPase-coupled ion transmembrane transporter activity;proton transmembrane transport;intrinsic component of membrane;proton transmembrane transporter activity;inorganic cation transmembrane transport;membrane;inorganic cation transmembrane transporter activity;inorganic ion transmembrane transport;cellular anatomical entity;cation transmembrane transporter activity;cation transmembrane transport;inorganic molecular entity transmembrane transporter activity;cation transport;ion transmembrane transporter activity;ion transmembrane transport;transmembrane transporter activity;ion transport;transporter activity;regulation of intracellular pH;ATP binding;regulation of cellular pH;adenyl ribonucleotide binding;transmembrane transport;adenyl nucleotide binding;cellular monovalent inorganic cation homeostasis;purine ribonucleoside triphosphate binding;transport;purine ribonucleotide binding;establishment of localization;purine nucleotide binding;localization;ribonucleotide binding;regulation of pH;carbohydrate derivative binding;monovalent inorganic cation homeostasis;anion binding;cellular cation homeostasis;nucleotide binding;cellular ion homeostasis;nucleoside phosphate binding;cellular chemical homeostasis;small molecule binding;cation homeostasis;inorganic ion homeostasis;ion binding;ion homeostasis;heterocyclic compound binding;chemical homeostasis;organic cyclic compound binding;cellular homeostasis;ATPase activity;homeostatic process;binding;regulation of biological quality;nucleoside-triphosphatase activity;pyrophosphatase activity;biological regulation;hydrolase activity, acting on acid anhydrides, in phosphorus-containing anhydrides;cellular process;hydrolase activity, acting on acid anhydrides;hydrolase activity;catalytic activity;metal ion binding;cation binding	Coding	-	-	-	MAASLEDLRNESIDLEAIPIAEVFQVLKCKPHGLTSDEAASRLQAFGPNKLEEKKESKFLKFLGFMWNPLSWVMEAAAIMAIVLANGGGKPPDWQDFMGIVTLLIINSTISFIEENNAGNAAAALMASLAPQTKVLRDGKWAEQDAAILVPGDIISIKLGDIIPADARLMEGDPLKIDQSALTGESLPVNKLPGDSVYSGSTCKQGEIEAVVIATGVHTFFGKAAHLVDSTNNVGHFQKVLTAIGNFCIVSIAIGMLVEIVVMYPIQHRRYRDGIDNLLVLLIGGIPIAMPTVLSVTMAIGSHKLSQQGAITKRMTAIEEMAGMDVLCSDKTGTLTLNKLTVDKNMIEPFVKDVDKDGVVLYAARASRTENQDAIDASIVGMLADPKEARAGIQEVHFMPFNPVDKRTAITYVDSDGTWHRVSKGAPEQIIDLCGLREDVRRRVHGIIGKFADRGLRSLAVARQSVPERTKEAKGAPWQFLAVLPLFDPPRHDSAETIRRALHLGVNVKMITGDQLAIGKETGRRLGMGTNMYPSSSLLKDGDSCGLPVDELIEKADGFAGVFPEHKYEIVRRLQEMKHICGMTGDGVNDAPALKKADIGIAVADATDAARSASDIVLTEPGLSVIISAVLTSRAIFQRMKNYTIYAVSITIRVVLGFLLLALIWKFDFAPFMVLIIAILNDGTIMTISKDRVVPSPTPDSWRLKEIFATGIVLGTYQAIATVIFFWAVHSTDFFTNKLHVHPIGGNTEELMAAVYLQVSIISQALIFVTRSRGWSFRERPGALLLGAFLLAQMVATLIAVYADWPFAKMKGVGWGWAGAIWLFTIVTYFPLDVLKFAIRYFLSGRGWSNVFDGKTAFAQGVDYGTDKRKAEWAVAQRSLHGLHTSGGGEASSSGVLGGGDDKNDISEIAEQAKRRAEIARLRELHTLKGHVDSVVKLKGLDIENINHNYTV
BaRT2v18chr7HG382970.1	BaRT2v18chr7HG382970	chr7H	598634370	598637994	-	Illumina	Illumina	598637680	598637994	598636119	598637679	598634370	598636118	598637677	598637679	598636119	598636121					Unproductive	PTC;NMD	-	PTC;ds_SJ;long_3UTR
BaRT2v18chr7HG382970.2	BaRT2v18chr7HG382970	chr7H	598634429	598637930	-	Illumina	Illumina	598637680	598637930	598635528	598637679	598634429	598635527	598637677	598637679	598635528	598635530	Phytosulfokine receptor;Serine/threonine-protein kinase PBS1;Protein kinase domain-containing protein	0.47132493831237077;0.41447697258489824;0.4112485222676856	GO:0004674;GO:0006468;GO:0016021;GO:0004672;GO:0006464;GO:0031224;GO:0016773;GO:0036211;GO:0016020;GO:0016301;GO:0043412;GO:0005886;GO:0016772;GO:0016310;GO:0071944;GO:0140096;GO:0006796;GO:0110165;GO:0005524;GO:0006793;GO:0032559;GO:0044267;GO:0030554;GO:0019538;GO:0035639;GO:0044260;GO:0032555;GO:1901564;GO:0017076;GO:0043170;GO:0032553;GO:0006807;GO:0097367;GO:0044238;GO:0043168;GO:0044237;GO:0000166;GO:0071704;GO:1901265;GO:0008152;GO:0036094;GO:0009987;GO:0016740;GO:0043167;GO:1901363;GO:0097159;GO:0005488;GO:0003824	protein serine/threonine kinase activity;protein phosphorylation;integral component of membrane;protein kinase activity;cellular protein modification process;intrinsic component of membrane;phosphotransferase activity, alcohol group as acceptor;protein modification process;membrane;kinase activity;macromolecule modification;plasma membrane;transferase activity, transferring phosphorus-containing groups;phosphorylation;cell periphery;catalytic activity, acting on a protein;phosphate-containing compound metabolic process;cellular anatomical entity;ATP binding;phosphorus metabolic process;adenyl ribonucleotide binding;cellular protein metabolic process;adenyl nucleotide binding;protein metabolic process;purine ribonucleoside triphosphate binding;cellular macromolecule metabolic process;purine ribonucleotide binding;organonitrogen compound metabolic process;purine nucleotide binding;macromolecule metabolic process;ribonucleotide binding;nitrogen compound metabolic process;carbohydrate derivative binding;primary metabolic process;anion binding;cellular metabolic process;nucleotide binding;organic substance metabolic process;nucleoside phosphate binding;metabolic process;small molecule binding;cellular process;transferase activity;ion binding;heterocyclic compound binding;organic cyclic compound binding;binding;catalytic activity	Coding	-	-	-	MEMPAPPPPLPLPCLFLLLLLLCSCSLASGRAAVSSPAPSSVAAAAVAANGTASSSSSPVALAPPPFVITVERHHHYHRELVIATVLASVATVMIFLTTFYAWTMWRRSRRIPHGKAARRPDTATRGITLVPILSKFNTVKMSKKGLIAMIEYPSLEAATGKFSESNVLGVGGFGCVYKAAFDGGAAAAVKRLEGGGPDCEKEFENELDLLGRIRHPNIVSLLGFCVHGGNHYIVYELMEKGSLETQLHGPSHGSAMSWHVRMKIALDTARGLEYLHEHCNPPVIHRDLKSSNILLDSDFNAKLLSIC
BaRT2v18chr7HG382970.3	BaRT2v18chr7HG382970	chr7H	598634447	598637992	-	Illumina	Illumina	598637680	598637992	598636866	598637679	598634447	598636865	598637677	598637679	598636866	598636868					Unproductive	PTC;NMD	ldORF	PTC;ds_SJ;long_3UTR
BaRT2v18chr7HG382970.4	BaRT2v18chr7HG382970	chr7H	598634484	598637819	-	HC Iso-Seq	Enriched TSS and TES	598637680	598637819	598634764	598637679	598634484	598634763	598637677	598637679	598634764	598634766	Phytosulfokine receptor;Protein kinase domain-containing protein;Serine/threonine-protein kinase PBS1	0.6143765729892866;0.41922293503012387;0.4107528858011046	GO:0004674;GO:0006468;GO:0016021;GO:0004672;GO:0006464;GO:0031224;GO:0016773;GO:0036211;GO:0016020;GO:0016301;GO:0043412;GO:0005886;GO:0016772;GO:0016310;GO:0071944;GO:0140096;GO:0006796;GO:0110165;GO:0005524;GO:0006793;GO:0032559;GO:0044267;GO:0030554;GO:0019538;GO:0035639;GO:0044260;GO:0032555;GO:1901564;GO:0017076;GO:0043170;GO:0032553;GO:0006807;GO:0097367;GO:0044238;GO:0043168;GO:0044237;GO:0000166;GO:0071704;GO:1901265;GO:0008152;GO:0036094;GO:0009987;GO:0016740;GO:0090502;GO:0043167;GO:0090501;GO:1901363;GO:0090305;GO:0097159;GO:0016070;GO:0005488;GO:0090304;GO:0003824;GO:0006139;GO:0004523;GO:0046483;GO:0016891;GO:0006725;GO:0004521;GO:1901360;GO:0016893;GO:0034641;GO:0004540;GO:0004519;GO:0004518;GO:0140098;GO:0016788;GO:0003676;GO:0016787	protein serine/threonine kinase activity;protein phosphorylation;integral component of membrane;protein kinase activity;cellular protein modification process;intrinsic component of membrane;phosphotransferase activity, alcohol group as acceptor;protein modification process;membrane;kinase activity;macromolecule modification;plasma membrane;transferase activity, transferring phosphorus-containing groups;phosphorylation;cell periphery;catalytic activity, acting on a protein;phosphate-containing compound metabolic process;cellular anatomical entity;ATP binding;phosphorus metabolic process;adenyl ribonucleotide binding;cellular protein metabolic process;adenyl nucleotide binding;protein metabolic process;purine ribonucleoside triphosphate binding;cellular macromolecule metabolic process;purine ribonucleotide binding;organonitrogen compound metabolic process;purine nucleotide binding;macromolecule metabolic process;ribonucleotide binding;nitrogen compound metabolic process;carbohydrate derivative binding;primary metabolic process;anion binding;cellular metabolic process;nucleotide binding;organic substance metabolic process;nucleoside phosphate binding;metabolic process;small molecule binding;cellular process;transferase activity;RNA phosphodiester bond hydrolysis, endonucleolytic;ion binding;RNA phosphodiester bond hydrolysis;heterocyclic compound binding;nucleic acid phosphodiester bond hydrolysis;organic cyclic compound binding;RNA metabolic process;binding;nucleic acid metabolic process;catalytic activity;nucleobase-containing compound metabolic process;RNA-DNA hybrid ribonuclease activity;heterocycle metabolic process;endoribonuclease activity, producing 5'-phosphomonoesters;cellular aromatic compound metabolic process;endoribonuclease activity;organic cyclic compound metabolic process;endonuclease activity, active with either ribo- or deoxyribonucleic acids and producing 5'-phosphomonoesters;cellular nitrogen compound metabolic process;ribonuclease activity;endonuclease activity;nuclease activity;catalytic activity, acting on RNA;hydrolase activity, acting on ester bonds;nucleic acid binding;hydrolase activity	Coding	-	-	-	MEMPAPPPPLPLPCLFLLLLLLCSCSLASGRAAVSSPAPSSVAAAAVAANGTASSSSSPVALAPPPFVITVERHHHYHRELVIATVLASVATVMIFLTTFYAWTMWRRSRRIPHGKAARRPDTATRGITLVPILSKFNTVKMSKKGLIAMIEYPSLEAATGKFSESNVLGVGGFGCVYKAAFDGGAAAAVKRLEGGGPDCEKEFENELDLLGRIRHPNIVSLLGFCVHGGNHYIVYELMEKGSLETQLHGPSHGSAMSWHVRMKIALDTARGLEYLHEHCNPPVIHRDLKSSNILLDSDFNAKIADFGLAVTSGNLDKGNLKISGTLGYVAPEYLLDGKLTEKSDVYAFGVVLLELLMGRKPVEKMSPSQCQSIVSWAMPQLTDRSKLPNIIDPVIKDTMDPKHLYQVAAVAVLCVQPEPSYRPLITDVLHSLVPLVPADLGGTLRVTEPHSPHQMHYPS
BaRT2v18chr7HG382970.5	BaRT2v18chr7HG382970	chr7H	598634486	598637819	-	HC Iso-Seq	Enriched TSS and TES	598637680	598637819	598635603	598637679	598634486	598635602	598637677	598637679	598635603	598635605	Phytosulfokine receptor;Serine/threonine-protein kinase PBS1;Protein kinase domain-containing protein	0.4730550099035055;0.45541878593950946;0.418017010442977	GO:0004674;GO:0006468;GO:0016021;GO:0004672;GO:0006464;GO:0031224;GO:0016773;GO:0036211;GO:0016020;GO:0016301;GO:0043412;GO:0005886;GO:0016772;GO:0016310;GO:0071944;GO:0140096;GO:0006796;GO:0110165;GO:0005524;GO:0006793;GO:0032559;GO:0044267;GO:0030554;GO:0019538;GO:0035639;GO:0044260;GO:0032555;GO:1901564;GO:0017076;GO:0043170;GO:0032553;GO:0006807;GO:0097367;GO:0044238;GO:0043168;GO:0044237;GO:0000166;GO:0071704;GO:1901265;GO:0008152;GO:0036094;GO:0009987;GO:0016740;GO:0043167;GO:1901363;GO:0097159;GO:0005488;GO:0003824	protein serine/threonine kinase activity;protein phosphorylation;integral component of membrane;protein kinase activity;cellular protein modification process;intrinsic component of membrane;phosphotransferase activity, alcohol group as acceptor;protein modification process;membrane;kinase activity;macromolecule modification;plasma membrane;transferase activity, transferring phosphorus-containing groups;phosphorylation;cell periphery;catalytic activity, acting on a protein;phosphate-containing compound metabolic process;cellular anatomical entity;ATP binding;phosphorus metabolic process;adenyl ribonucleotide binding;cellular protein metabolic process;adenyl nucleotide binding;protein metabolic process;purine ribonucleoside triphosphate binding;cellular macromolecule metabolic process;purine ribonucleotide binding;organonitrogen compound metabolic process;purine nucleotide binding;macromolecule metabolic process;ribonucleotide binding;nitrogen compound metabolic process;carbohydrate derivative binding;primary metabolic process;anion binding;cellular metabolic process;nucleotide binding;organic substance metabolic process;nucleoside phosphate binding;metabolic process;small molecule binding;cellular process;transferase activity;ion binding;heterocyclic compound binding;organic cyclic compound binding;binding;catalytic activity	Coding	-	-	-	MEMPAPPPPLPLPCLFLLLLLLCSCSLASGRAAVSSPAPSSVAAAAVAANGTASSSSSPVALAPPPFVITVERHHHYHRELVIATVLASVATVMIFLTTFYAWTMWRRSRRIPHGKAARRPDTATRGITLVPILSKFNTVKMSKKGLIAMIEYPSLEAATGKFSESNVLGVGGFGCVYKAAFDGGAAAAVKRLEGGGPDCEKEFENELDLLGRIRHPNIVSLLGFCVHGGNHYIVYELMEKGSLETQLHGPSHGSAMSWHVRMKIALDTARGLEYLHEHCNPPVIHRDLKSSNILLDSDFNAK
BaRT2v18chr7HG382970.6	BaRT2v18chr7HG382970	chr7H	598634486	598637819	-	HC Iso-Seq	Enriched TSS and TES	598637680	598637819	598635205	598637679	598634486	598635204	598637677	598637679	598635205	598635207	Phytosulfokine receptor;Serine/threonine-protein kinase PBS1;Protein kinase domain-containing protein	0.6127511845742796;0.45058661591561816;0.41918863549007984	GO:0004674;GO:0006468;GO:0016021;GO:0004672;GO:0006464;GO:0031224;GO:0016773;GO:0036211;GO:0016020;GO:0016301;GO:0043412;GO:0005886;GO:0016772;GO:0016310;GO:0071944;GO:0140096;GO:0006796;GO:0110165;GO:0005524;GO:0006793;GO:0032559;GO:0044267;GO:0030554;GO:0019538;GO:0035639;GO:0044260;GO:0032555;GO:1901564;GO:0017076;GO:0043170;GO:0032553;GO:0006807;GO:0097367;GO:0044238;GO:0043168;GO:0044237;GO:0000166;GO:0071704;GO:1901265;GO:0008152;GO:0036094;GO:0009987;GO:0016740;GO:0043167;GO:1901363;GO:0097159;GO:0005488;GO:0003824	protein serine/threonine kinase activity;protein phosphorylation;integral component of membrane;protein kinase activity;cellular protein modification process;intrinsic component of membrane;phosphotransferase activity, alcohol group as acceptor;protein modification process;membrane;kinase activity;macromolecule modification;plasma membrane;transferase activity, transferring phosphorus-containing groups;phosphorylation;cell periphery;catalytic activity, acting on a protein;phosphate-containing compound metabolic process;cellular anatomical entity;ATP binding;phosphorus metabolic process;adenyl ribonucleotide binding;cellular protein metabolic process;adenyl nucleotide binding;protein metabolic process;purine ribonucleoside triphosphate binding;cellular macromolecule metabolic process;purine ribonucleotide binding;organonitrogen compound metabolic process;purine nucleotide binding;macromolecule metabolic process;ribonucleotide binding;nitrogen compound metabolic process;carbohydrate derivative binding;primary metabolic process;anion binding;cellular metabolic process;nucleotide binding;organic substance metabolic process;nucleoside phosphate binding;metabolic process;small molecule binding;cellular process;transferase activity;ion binding;heterocyclic compound binding;organic cyclic compound binding;binding;catalytic activity	Coding	-	-	-	MEMPAPPPPLPLPCLFLLLLLLCSCSLASGRAAVSSPAPSSVAAAAVAANGTASSSSSPVALAPPPFVITVERHHHYHRELVIATVLASVATVMIFLTTFYAWTMWRRSRRIPHGKAARRPDTATRGITLVPILSKFNTVKMSKKGLIAMIEYPSLEAATGKFSESNVLGVGGFGCVYKAAFDGGAAAAVKRLEGGGPDCEKEFENELDLLGRIRHPNIVSLLGFCVHGGNHYIVYELMEKGSLETQLHGPSHGSAMSWHVRMKIALDTARGLEYLHEHCNPPVIHRDLKSSNILLDSDFNAKIADFGLAVTSGNLDKGNLKISGTLGYVAPEYLLDGKLTEKSDVYAFGVVLLELLMGRKPVEKMSPSQCQSIVSWVISISYSQPTKALSNLFGFRSLINNLTK
BaRT2v18chr7HG382970.7	BaRT2v18chr7HG382970	chr7H	598634486	598637812	-	HC Iso-Seq	Enriched TSS and TES	598637680	598637812	598635953	598637679	598634486	598635952	598637677	598637679	598635953	598635955					Unproductive	PTC;NMD	-	PTC;ds_SJ;long_3UTR
BaRT2v18chr7HG382970.8	BaRT2v18chr7HG382970	chr7H	598634531	598637821	-	HC Iso-Seq	Enriched TSS and TES	598637680	598637821	598634891	598637679	598634531	598634890	598637677	598637679	598634891	598634893	Phytosulfokine receptor;Protein kinase domain-containing protein;Serine/threonine-protein kinase PBS1	0.613692994900856;0.41468338522029413;0.41129078344118625	GO:0004674;GO:0006468;GO:0016021;GO:0004672;GO:0006464;GO:0031224;GO:0016773;GO:0036211;GO:0016020;GO:0016301;GO:0043412;GO:0005886;GO:0016772;GO:0016310;GO:0071944;GO:0140096;GO:0006796;GO:0110165;GO:0005524;GO:0006793;GO:0032559;GO:0044267;GO:0030554;GO:0019538;GO:0035639;GO:0044260;GO:0032555;GO:1901564;GO:0017076;GO:0043170;GO:0032553;GO:0006807;GO:0097367;GO:0044238;GO:0043168;GO:0044237;GO:0000166;GO:0071704;GO:1901265;GO:0008152;GO:0036094;GO:0009987;GO:0016740;GO:0043167;GO:1901363;GO:0097159;GO:0005488;GO:0003824	protein serine/threonine kinase activity;protein phosphorylation;integral component of membrane;protein kinase activity;cellular protein modification process;intrinsic component of membrane;phosphotransferase activity, alcohol group as acceptor;protein modification process;membrane;kinase activity;macromolecule modification;plasma membrane;transferase activity, transferring phosphorus-containing groups;phosphorylation;cell periphery;catalytic activity, acting on a protein;phosphate-containing compound metabolic process;cellular anatomical entity;ATP binding;phosphorus metabolic process;adenyl ribonucleotide binding;cellular protein metabolic process;adenyl nucleotide binding;protein metabolic process;purine ribonucleoside triphosphate binding;cellular macromolecule metabolic process;purine ribonucleotide binding;organonitrogen compound metabolic process;purine nucleotide binding;macromolecule metabolic process;ribonucleotide binding;nitrogen compound metabolic process;carbohydrate derivative binding;primary metabolic process;anion binding;cellular metabolic process;nucleotide binding;organic substance metabolic process;nucleoside phosphate binding;metabolic process;small molecule binding;cellular process;transferase activity;ion binding;heterocyclic compound binding;organic cyclic compound binding;binding;catalytic activity	Coding	-	-	-	MEMPAPPPPLPLPCLFLLLLLLCSCSLASGRAAVSSPAPSSVAAAAVAANGTASSSSSPVALAPPPFVITVERHHHYHRELVIATVLASVATVMIFLTTFYAWTMWRRSRRIPHGKAARRPDTATRGITLVPILSKFNTVKMSKKGLIAMIEYPSLEAATGKFSESNVLGVGGFGCVYKAAFDGGAAAAVKRLEGGGPDCEKEFENELDLLGRIRHPNIVSLLGFCVHGGNHYIVYELMEKGSLETQLHGPSHGSAMSWHVRMKIALDTARGLEYLHEHCNPPVIHRDLKSSNILLDSDFNAKIADFGLAVTSGNLDKGNLKISGTLGYVAPEYLLDGKLTEKSDVYAFGVVLLELLMGRKPVEKMSPSQCQSIVSWAMPQLTDRSKLPNIIDPVIKDTMDPKHLYQAVVLCAFAGRGGGRSMRAA
BaRT2v18chr7HG382970.9	BaRT2v18chr7HG382970	chr7H	598634547	598637819	-	HC Iso-Seq	Enriched TSS and TES	598637680	598637819	598634764	598637679	598634547	598634763	598637677	598637679	598634764	598634766	Phytosulfokine receptor;Protein kinase domain-containing protein;Serine/threonine-protein kinase PBS1	0.5449867176409817;0.42283896879815785;0.4118718962081228	GO:0004674;GO:0006468;GO:0016021;GO:0004672;GO:0006464;GO:0031224;GO:0016773;GO:0036211;GO:0016020;GO:0016301;GO:0043412;GO:0005886;GO:0016772;GO:0016310;GO:0071944;GO:0140096;GO:0006796;GO:0110165;GO:0005524;GO:0006793;GO:0032559;GO:0044267;GO:0030554;GO:0019538;GO:0035639;GO:0044260;GO:0032555;GO:1901564;GO:0017076;GO:0043170;GO:0032553;GO:0006807;GO:0097367;GO:0044238;GO:0043168;GO:0044237;GO:0000166;GO:0071704;GO:1901265;GO:0008152;GO:0036094;GO:0009987;GO:0016740;GO:0090502;GO:0043167;GO:0090501;GO:1901363;GO:0090305;GO:0097159;GO:0016070;GO:0005488;GO:0090304;GO:0003824;GO:0006139;GO:0004523;GO:0046483;GO:0016891;GO:0006725;GO:0004521;GO:1901360;GO:0016893;GO:0034641;GO:0004540;GO:0004519;GO:0004518;GO:0140098;GO:0016788;GO:0003676;GO:0016787	protein serine/threonine kinase activity;protein phosphorylation;integral component of membrane;protein kinase activity;cellular protein modification process;intrinsic component of membrane;phosphotransferase activity, alcohol group as acceptor;protein modification process;membrane;kinase activity;macromolecule modification;plasma membrane;transferase activity, transferring phosphorus-containing groups;phosphorylation;cell periphery;catalytic activity, acting on a protein;phosphate-containing compound metabolic process;cellular anatomical entity;ATP binding;phosphorus metabolic process;adenyl ribonucleotide binding;cellular protein metabolic process;adenyl nucleotide binding;protein metabolic process;purine ribonucleoside triphosphate binding;cellular macromolecule metabolic process;purine ribonucleotide binding;organonitrogen compound metabolic process;purine nucleotide binding;macromolecule metabolic process;ribonucleotide binding;nitrogen compound metabolic process;carbohydrate derivative binding;primary metabolic process;anion binding;cellular metabolic process;nucleotide binding;organic substance metabolic process;nucleoside phosphate binding;metabolic process;small molecule binding;cellular process;transferase activity;RNA phosphodiester bond hydrolysis, endonucleolytic;ion binding;RNA phosphodiester bond hydrolysis;heterocyclic compound binding;nucleic acid phosphodiester bond hydrolysis;organic cyclic compound binding;RNA metabolic process;binding;nucleic acid metabolic process;catalytic activity;nucleobase-containing compound metabolic process;RNA-DNA hybrid ribonuclease activity;heterocycle metabolic process;endoribonuclease activity, producing 5'-phosphomonoesters;cellular aromatic compound metabolic process;endoribonuclease activity;organic cyclic compound metabolic process;endonuclease activity, active with either ribo- or deoxyribonucleic acids and producing 5'-phosphomonoesters;cellular nitrogen compound metabolic process;ribonuclease activity;endonuclease activity;nuclease activity;catalytic activity, acting on RNA;hydrolase activity, acting on ester bonds;nucleic acid binding;hydrolase activity	Coding	-	-	-	MEMPAPPPPLPLPCLFLLLLLLCSCSLASGRAAVSSPAPSSVAAAAVAANGTASSSSSPVALAPPPFEHVLHLTSLRKFWIEFNAIKPLLSVRIHCIQNSNLSSSSVITVERHHHYHRELVIATVLASVATVMIFLTTFYAWTMWRRSRRIPHGKAARRPDTATRGITLVPILSKFNTVKMSKKGLIAMIEYPSLEAATGKFSESNVLGVGGFGCVYKAAFDGGAAAAVKRLEGGGPDCEKEFENELDLLGRIRHPNIVSLLGFCVHGGNHYIVYELMEKGSLETQLHGPSHGSAMSWHVRMKIALDTARGLEYLHEHCNPPVIHRDLKSSNILLDSDFNAKIADFGLAVTSGNLDKGNLKISGTLGYVAPEYLLDGKLTEKSDVYAFGVVLLELLMGRKPVEKMSPSQCQSIVSWAMPQLTDRSKLPNIIDPVIKDTMDPKHLYQVAAVAVLCVQPEPSYRPLITDVLHSLVPLVPADLGGTLRVTEPHSPHQMHYPS
BaRT2v18chr7HG382970.10	BaRT2v18chr7HG382970	chr7H	598634563	598637819	-	HC Iso-Seq	Enriched TSS and TES	598637680	598637819	598634891	598637679	598634563	598634890	598637677	598637679	598634891	598634893	Phytosulfokine receptor;Protein kinase domain-containing protein;Serine/threonine-protein kinase PBS1	0.6137429841844989;0.4123141222477886;0.41180123294324256	GO:0004674;GO:0006468;GO:0016021;GO:0004672;GO:0006464;GO:0031224;GO:0016773;GO:0036211;GO:0016020;GO:0016301;GO:0043412;GO:0005886;GO:0016772;GO:0016310;GO:0071944;GO:0140096;GO:0006796;GO:0110165;GO:0005524;GO:0006793;GO:0032559;GO:0044267;GO:0030554;GO:0019538;GO:0035639;GO:0044260;GO:0032555;GO:1901564;GO:0017076;GO:0043170;GO:0032553;GO:0006807;GO:0097367;GO:0044238;GO:0043168;GO:0044237;GO:0000166;GO:0071704;GO:1901265;GO:0008152;GO:0036094;GO:0009987;GO:0016740;GO:0043167;GO:1901363;GO:0097159;GO:0005488;GO:0003824	protein serine/threonine kinase activity;protein phosphorylation;integral component of membrane;protein kinase activity;cellular protein modification process;intrinsic component of membrane;phosphotransferase activity, alcohol group as acceptor;protein modification process;membrane;kinase activity;macromolecule modification;plasma membrane;transferase activity, transferring phosphorus-containing groups;phosphorylation;cell periphery;catalytic activity, acting on a protein;phosphate-containing compound metabolic process;cellular anatomical entity;ATP binding;phosphorus metabolic process;adenyl ribonucleotide binding;cellular protein metabolic process;adenyl nucleotide binding;protein metabolic process;purine ribonucleoside triphosphate binding;cellular macromolecule metabolic process;purine ribonucleotide binding;organonitrogen compound metabolic process;purine nucleotide binding;macromolecule metabolic process;ribonucleotide binding;nitrogen compound metabolic process;carbohydrate derivative binding;primary metabolic process;anion binding;cellular metabolic process;nucleotide binding;organic substance metabolic process;nucleoside phosphate binding;metabolic process;small molecule binding;cellular process;transferase activity;ion binding;heterocyclic compound binding;organic cyclic compound binding;binding;catalytic activity	Coding	-	-	-	MEMPAPPPPLPLPCLFLLLLLLCSCSLASGRAAVSSPAPSSVAAAAVAANGTASSSSSPVALAPPPFVITVERHHHYHRELVIATVLASVATVMIFLTTFYAWTMWRRSRRIPHGKAARRPDTATRGITLVPILSKFNTVKMSKKGLIAMIEYPSLEAATGKFSESNVLGVGGFGCVYKAAFDGGAAAAVKRLEGGGPDCEKEFENELDLLGRIRHPNIVSLLGFCVHGGNHYIVYELMEKGSLETQLHGPSHGSAMSWHVRMKIALDTARGLEYLHEHCNPPVIHRDLKSSNILLDSDFNAKIADFGLAVTSGNLDKGNLKISGTLGYVAPEYLLDGKLTEKSDVYAFGVVLLELLMGRKPVEKMSPSQCQSIVSWAMPQLTDRSKLPNIIDPVIKDTMDPKHLYQVPIMNKLQLFSNVDTFIFPTIQAVVLCAFAGRGGGRSMRAA
BaRT2v18chr7HG382980.1	BaRT2v18chr7HG382980	chr7H	598815047	598816521	+	HC Iso-Seq	Fixed window	598815047	598815229	598815230	598816336	598816337	598816521	598815230	598815232	598816334	598816336	BTB/POZ and MATH domain-containing protein 1;Speckle-type POZ protein-like protein B	0.5369583847890962;0.47225633210862855	GO:0005886;GO:0071944;GO:0016020;GO:0110165	plasma membrane;cell periphery;membrane;cellular anatomical entity	Coding	-	-	-	MAAPQSTRAMTASACIPETVHGTHMFKIHNYGVYRGFGVGRCIKSTTFTVGGHEWCIRFYPDGYNEGSKDYLSVFLELKTKNIVVRAMYDLRLVCQAIQPPLMPFNSANIRDVPPVVFDTRNEKLGAWGCVAFKKKCELLGSSYILDDSIIVACKLTVITLKDAVEVDTGLIGDIQVPPSELVANLTKLLGAPEGADVYFKIQEQVFPAHKIVLGMRSPVFWAQFYGPMRKEHRGITTIPDMQPAVFRGLLHFIYTDSLPPMNDLDAGECEEMLRHLLVAADTYSIERMKSMCERKLCQRFDQETVATTLALADQNNCNMLKDACIEFINSLSTMDGVLASKGYKHLKRACPTIFADMWEKATKTRKI
BaRT2v18chr7HG382990.1	BaRT2v18chr7HG382990	chr7H	598815059	598816518	-	Illumina	Illumina	598815754	598816518	598815439	598815753	598815059	598815438	598815751	598815753	598815439	598815441					Coding	-	-	-	MSPISPVSTSTASFNVITVSLHATMIESSRMYDDPRSSHFFLNATQPHAPSFSLRVSNTTGGTSRMLAELKGIRGGWMAWQTSLRSYIALTTMFLVLSSRKTER
BaRT2v18chr7HG383000.1	BaRT2v18chr7HG383000	chr7H	598873318	598875050	-	HC Iso-Seq	Fixed window	598874978	598875050	598873451	598874977	598873318	598873450	598874975	598874977	598873451	598873453	AAA-ATPase ASD, mitochondrial;AAA domain-containing protein;ATPase 2	0.4681585950842052;0.41475354228128114;0.394222282998353	GO:0016887;GO:0051301;GO:0016021;GO:0017111;GO:0031224;GO:0009987;GO:0016462;GO:0016020;GO:0016818;GO:0110165;GO:0016817;GO:0005524;GO:0032559;GO:0030554;GO:0035639;GO:0032555;GO:0017076;GO:0032553;GO:0097367;GO:0043168;GO:0000166;GO:1901265;GO:0036094;GO:0016787;GO:0043167;GO:1901363;GO:0097159;GO:0005488;GO:0003824	ATPase activity;cell division;integral component of membrane;nucleoside-triphosphatase activity;intrinsic component of membrane;cellular process;pyrophosphatase activity;membrane;hydrolase activity, acting on acid anhydrides, in phosphorus-containing anhydrides;cellular anatomical entity;hydrolase activity, acting on acid anhydrides;ATP binding;adenyl ribonucleotide binding;adenyl nucleotide binding;purine ribonucleoside triphosphate binding;purine ribonucleotide binding;purine nucleotide binding;ribonucleotide binding;carbohydrate derivative binding;anion binding;nucleotide binding;nucleoside phosphate binding;small molecule binding;hydrolase activity;ion binding;heterocyclic compound binding;organic cyclic compound binding;binding;catalytic activity	Coding	-	-	-	MAPMDKWVGVGTAMTVFTLLCSRMPDRIHGEARQFITKWAPVIAAYFNPYIQLSISEQSNEHFRRNELFDHISAYLTDACSHDARKLKIALGKDGKIPEITLDDNVKVTDDHEGARIWWYASSKGPSYRSRGPVFNLFPAESEPRVFRAVFHKRDRDVVLTKYLPFALHKGHEIISNRGRKRRLYMNHRPGNTSTWSHVPFEHPATFDKLAMDPVQKEELINDLEEFTGGKKYYSDVGKAWKRGYLLYGPPGTGKSTLVSAMANKLNYDVYDLDLTSVKSNAELRKLFLETKGKSIIVIEDIDAIEVDLARSRKKRANTSSSCDLPTTQLDPNNKDDGSKVTLSGLLSFVDGLWSASGSERIIVFTTNHVDTLDPALIRRGRMDMHIRMSYCRSGAFKVLANNYLKVDDHPLFGEIQRLLHHTDITPADVAHTLMRKCNKRKRDTTDDVPPTRLIMPRCNTDTDTDTCLAGLVETLKKKAKKKRESTTTAPDNKDTAPAFHEGSAFEI
BaRT2v18chr7HG383010.1	BaRT2v18chr7HG383010	chr7H	598873333	598875105	+	Illumina	Illumina	598873333	598873817	598873818	598874168	598874169	598875105	598873818	598873820	598874166	598874168					Coding	-	-	-	MCMSILPRRISAGSSVSTWLVVKTMIRSLPLADHSPSTKLSRPERVTLLPSSLLLGSNCVVGRSQLLLVLALFLRLLARSTSIASISSITMMDLPLVSRKSFLSSALLLTEVRSRS
BaRT2v18chr7HG383020.1	BaRT2v18chr7HG383020	chr7H	599041518	599046398	+	HC Iso-Seq	Enriched TSS and TES	599041518	599041665	599041666	599046074	599046075	599046398	599041666	599041668	599046072	599046074	BZIP transcription factor (Fragment)	0.64833			Coding	-	-	-	MTEEAEGCVAVAEAAGIICSLRAADLAGWTPPWKASGQPSSESTGKKEETCWPSVARGKRTRSSRSGSAASKGTRWARGSPASPLDNSGGSGSGASTSGGEDGAFCSTPATAAIAATPASSSLGKVGSTGGARRPLIMPAPPPRAAGQRSRKKMRLPEVKQMVLSLSAENAVLRQEMESLQMACKALSKENGTLETRLEHSSSSSKRKRTESEEEERGQRKPQQAGGGFALPDLNIPAQDVADAPAAP
BaRT2v18chr7HG383020.2	BaRT2v18chr7HG383020	chr7H	599041518	599046373	+	HC Iso-Seq	Enriched TSS and TES	599041518	599041665	599041666	599043839	599043840	599046373	599041666	599041668	599043837	599043839					Unproductive	PTC;NMD	ldORF	PTC;ds_SJ;long_3UTR
BaRT2v18chr7HG383020.3	BaRT2v18chr7HG383020	chr7H	599041518	599046374	+	HC Iso-Seq	Enriched TSS and TES	599041518	599041665	599041666	599043839	599043840	599046374	599041666	599041668	599043837	599043839					Unproductive	PTC;NMD	ldORF	PTC;ds_SJ;long_3UTR
BaRT2v18chr7HG383020.4	BaRT2v18chr7HG383020	chr7H	599041527	599047067	+	Illumina	Illumina	599041527	599041665	599041666	599042052	599042053	599047067	599041666	599041668	599042050	599042052					Unproductive	PTC;NMD	ldORF	PTC;ds_SJ;long_3UTR
BaRT2v18chr7HG383020.5	BaRT2v18chr7HG383020	chr7H	599041531	599046730	+	Illumina	Illumina	599041531	599041665	599041666	599046074	599046075	599046730	599041666	599041668	599046072	599046074					Coding	-	-	-	MTEEAEGCVAVAEAAGIICSLRAADLAGWTPPWKASGQPSSESTGKKEETCWPSVARGKRTRSSRSGSAASKGTRWARGSPASPLDNSGGSGSGASTSGGEDGAFCSTPATAAIAATPASSSLGKTRLEHSSSSSKRKRTESEEEERGQRKPQQAGGGFALPDLNIPAQDVADAPAAP
BaRT2v18chr7HG383030.1	BaRT2v18chr7HG383030	chr7H	599080605	599085266	-	HC Iso-Seq	Enriched TSS and TES	599085137	599085266	599080967	599085136	599080605	599080966	599085134	599085136	599080967	599080969	BZIP transcription factor (Fragment)	0.648326			Coding	-	-	-	MTEEADGCVAVVVAEAAGIICSLRAADLAGWTPPWKTSGQPSSEAMAKKEETGWPSVARGKRTRSSRSGSAANKGRRWARGSPASPLDYSGGSGSGSGASTSGGEDGAFCSPPATVALARGHAGPTTAAPASSSAKVGSAGGARRPSILPVPQPRTAGQRSRKKMRLPEVKQLVLSLSAENAGLRQEMESLQRACTALSKENGALETRLEHSSSSSKRKRVGSEEGERRQCKPQQAGGGGGFVLPDLNFPAQDVADAREAAP
BaRT2v18chr7HG383030.2	BaRT2v18chr7HG383030	chr7H	599080605	599085266	-	HC Iso-Seq	Enriched TSS and TES	599085137	599085266	599084519	599085136	599080605	599084518	599085134	599085136	599084519	599084521					Unproductive	PTC;NMD	-	PTC;ds_SJ;long_3UTR
BaRT2v18chr7HG383030.3	BaRT2v18chr7HG383030	chr7H	599080605	599085266	-	HC Iso-Seq	Enriched TSS and TES	599085137	599085266	599082324	599085136	599080605	599082323	599085134	599085136	599082324	599082326					Unproductive	PTC;NMD	-	PTC;long_3UTR
BaRT2v18chr7HG383040.1	BaRT2v18chr7HG383040	chr7H	599130341	599132832	-	Illumina;LC Iso-Seq	Illumina	599132771	599132832	599130506	599132770	599130341	599130505	599132768	599132770	599130506	599130508	L-type lectin-domain containing receptor kinase IX.1	0.59152	GO:0004672;GO:0006468;GO:0016021;GO:0016773;GO:0006464;GO:0031224;GO:0016301;GO:0036211;GO:0016020;GO:0002229;GO:0140096;GO:0005886;GO:0002239;GO:0016772;GO:0071944;GO:0043412;GO:0004675;GO:0110165;GO:0016310;GO:0005524;GO:0032559;GO:0007178;GO:0030554;GO:0006796;GO:0035639;GO:0006793;GO:0032555;GO:0044267;GO:0017076;GO:0042742;GO:0032553;GO:0009617;GO:0019199;GO:0007167;GO:0097367;GO:0019538;GO:0043168;GO:0098542;GO:0000166;GO:0007166;GO:1901265;GO:0044260;GO:0036094;GO:0006952;GO:0016740;GO:0051707;GO:0004674;GO:0043207;GO:0004888;GO:0009607;GO:0038023;GO:1901564;GO:0060089;GO:0043170;GO:0043167;GO:0009605;GO:1901363;GO:0044419;GO:0097159;GO:0006950;GO:0006807;GO:0005488;GO:0007165;GO:0030246;GO:0023052;GO:0003824;GO:0007154;GO:0004713;GO:0044238;GO:0051716;GO:0044237;GO:0071704;GO:0050896;GO:0050794;GO:0050789;GO:0065007;GO:0008152;GO:0009987;GO:0018108;GO:0018212;GO:0018193	protein kinase activity;protein phosphorylation;integral component of membrane;phosphotransferase activity, alcohol group as acceptor;cellular protein modification process;intrinsic component of membrane;kinase activity;protein modification process;membrane;defense response to oomycetes;catalytic activity, acting on a protein;plasma membrane;response to oomycetes;transferase activity, transferring phosphorus-containing groups;cell periphery;macromolecule modification;transmembrane receptor protein serine/threonine kinase activity;cellular anatomical entity;phosphorylation;ATP binding;adenyl ribonucleotide binding;transmembrane receptor protein serine/threonine kinase signaling pathway;adenyl nucleotide binding;phosphate-containing compound metabolic process;purine ribonucleoside triphosphate binding;phosphorus metabolic process;purine ribonucleotide binding;cellular protein metabolic process;purine nucleotide binding;defense response to bacterium;ribonucleotide binding;response to bacterium;transmembrane receptor protein kinase activity;enzyme linked receptor protein signaling pathway;carbohydrate derivative binding;protein metabolic process;anion binding;defense response to other organism;nucleotide binding;cell surface receptor signaling pathway;nucleoside phosphate binding;cellular macromolecule metabolic process;small molecule binding;defense response;transferase activity;response to other organism;protein serine/threonine kinase activity;response to external biotic stimulus;transmembrane signaling receptor activity;response to biotic stimulus;signaling receptor activity;organonitrogen compound metabolic process;molecular transducer activity;macromolecule metabolic process;ion binding;response to external stimulus;heterocyclic compound binding;biological process involved in interspecies interaction between organisms;organic cyclic compound binding;response to stress;nitrogen compound metabolic process;binding;signal transduction;carbohydrate binding;signaling;catalytic activity;cell communication;protein tyrosine kinase activity;primary metabolic process;cellular response to stimulus;cellular metabolic process;organic substance metabolic process;response to stimulus;regulation of cellular process;regulation of biological process;biological regulation;metabolic process;cellular process;peptidyl-tyrosine phosphorylation;peptidyl-tyrosine modification;peptidyl-amino acid modification	Coding	-	-	-	MAAPPRRLLLLAAVSWFRMVAVCQVYVPLGPICSTTGNYTNGSPYQTKLAAVLAGLPSGAISNRGFNTSTAGEAPDDTVFGLIMCFADRNWTECQNCLRAAAAGIVQTCPYSRQASACYDACVLRYSNQSFFSVADPGVAFYAWVDDFVADMAGMNGTRRELMGRLMAEAAAGSPLMLANGSQQYTDSRGDSHVMHGLAQCTRDLNASECTRCLSSLVPELSSSRPNNTYGTVKGYSCYVAYRVDIELGITIPPPPPTQPLPLVPPPSPLPSSAPPNPPAAARSRTALVAGISTGSVVFVICASLSVWLYLWRRRRRRKDIARLQDELDDAFDEQPMEEDFEQGPKRFRYAELAVATRYFSDEEKLGEGGFGSVYHGYLKDMNLDVAIKRVSKTSKQGKKEYASEVKIISRLRHRNLVQLVGWCHGGGELLLVYDLMPNGSLDTHIHSEKSNLPWQLRHEIVLGIGSALLYLHQDWEQCVLHRDIKPSNIMLDAAFNAKLGDFGLARLVDHGRGSHTTVLAGTRGYMDPESMVTGRASTESDVYSFGVVVLEIATGRRPLVLIPNQDQDEEESAIHLVQWVWELFSDGRILDAADERLDGEFDGGEMERVMVAALWCAHPDSSVRPSIRQAVNVMRFEAPLPSLPAKMPVAMFMPPVDGFLTGSSGGNSNNSNTTTSTVETSALLR
BaRT2v18chr7HG383050.1	BaRT2v18chr7HG383050	chr7H	599168537	599172705	+	HC Iso-Seq	Enriched TSS and TES	599168537	599168725	599168726	599172259	599172260	599172705	599168726	599168728	599172257	599172259	Knotted 7;Putative knotted-like transcription factor family protein;Homeobox protein knotted-1-like 3;KNOX family class 2 homeodomain protein	0.9032810901462361;0.6757606942613519;0.6119723158021829;0.5091946083131181	GO:0005634;GO:0006355;GO:0003677;GO:1903506;GO:0043231;GO:0003676;GO:2001141;GO:0043227;GO:0000978;GO:0051252;GO:0043229;GO:0000987;GO:0019219;GO:0043226;GO:0000977;GO:2000112;GO:0000976;GO:0000785;GO:0010556;GO:0001067;GO:0005622;GO:0031326;GO:1990837;GO:0005694;GO:0009889;GO:0000981;GO:0043232;GO:0010468;GO:1901363;GO:0043228;GO:0051171;GO:0097159;GO:0110165;GO:0080090;GO:0003690;GO:0031323;GO:0043565;GO:0060255;GO:0005488;GO:0019222;GO:0003700;GO:0050794;GO:0140110;GO:0050789;GO:0065007;GO:0006357;GO:0009727;GO:0009720;GO:0009726;GO:0071369;GO:0009723;GO:0032870;GO:0009593;GO:0009725;GO:0071495;GO:0009719;GO:0051606;GO:0071310;GO:0010033;GO:0070887;GO:0042221;GO:0051716;GO:0050896;GO:0009987;GO:0005634;GO:0006355;GO:0003677;GO:1903506;GO:0043231;GO:0003676;GO:2001141;GO:0043227;GO:0000978;GO:0051252;GO:0043229;GO:0000987;GO:0019219;GO:0043226;GO:0000977;GO:2000112;GO:0000976;GO:0005622;GO:0010556;GO:0001067;GO:0000785;GO:0031326;GO:1990837;GO:0005694;GO:0009889;GO:1901363;GO:0043232;GO:0010468;GO:0097159;GO:0043228;GO:0051171;GO:0000981;GO:0110165;GO:0080090;GO:0003690;GO:0031323;GO:0043565;GO:0060255;GO:0005488;GO:0019222;GO:0003700;GO:0050794;GO:0140110;GO:0050789;GO:0065007;GO:0006357;GO:0009727;GO:0009720;GO:0009726;GO:0071369;GO:0009723;GO:0032870;GO:0009593;GO:0009725;GO:0071495;GO:0009719;GO:0051606;GO:0071310;GO:0010033;GO:0070887;GO:0042221;GO:0051716;GO:0050896;GO:0009987;GO:0005634;GO:0006355;GO:0003677;GO:1903506;GO:0043231;GO:0003676;GO:2001141;GO:0043227;GO:0000978;GO:0051252;GO:0043229;GO:0000987;GO:0019219;GO:0043226;GO:0000977;GO:2000112;GO:0000976;GO:0005622;GO:0010556;GO:0001067;GO:0000785;GO:0031326;GO:1990837;GO:0005694;GO:0009889;GO:1901363;GO:0043232;GO:0010468;GO:0097159;GO:0043228;GO:0051171;GO:0000981;GO:0110165;GO:0080090;GO:0003690;GO:0031323;GO:0043565;GO:0060255;GO:0005488;GO:0019222;GO:0003700;GO:0050794;GO:0140110;GO:0050789;GO:0065007;GO:0006357;GO:0009727;GO:0009720;GO:0009726;GO:0071369;GO:0009723;GO:0032870;GO:0009593;GO:0009725;GO:0071495;GO:0009719;GO:0051606;GO:0071310;GO:0010033;GO:0070887;GO:0042221;GO:0051716;GO:0050896;GO:0009987;GO:0005634;GO:0003677;GO:0043231;GO:0003676;GO:0043227;GO:1901363;GO:0043229;GO:0097159;GO:0043226;GO:0005488;GO:0005622;GO:0110165	nucleus;regulation of transcription, DNA-templated;DNA binding;regulation of nucleic acid-templated transcription;intracellular membrane-bounded organelle;nucleic acid binding;regulation of RNA biosynthetic process;membrane-bounded organelle;RNA polymerase II cis-regulatory region sequence-specific DNA binding;regulation of RNA metabolic process;intracellular organelle;cis-regulatory region sequence-specific DNA binding;regulation of nucleobase-containing compound metabolic process;organelle;RNA polymerase II transcription regulatory region sequence-specific DNA binding;regulation of cellular macromolecule biosynthetic process;transcription regulatory region sequence-specific DNA binding;chromatin;regulation of macromolecule biosynthetic process;regulatory region nucleic acid binding;intracellular anatomical structure;regulation of cellular biosynthetic process;sequence-specific double-stranded DNA binding;chromosome;regulation of biosynthetic process;DNA-binding transcription factor activity, RNA polymerase II-specific;intracellular non-membrane-bounded organelle;regulation of gene expression;heterocyclic compound binding;non-membrane-bounded organelle;regulation of nitrogen compound metabolic process;organic cyclic compound binding;cellular anatomical entity;regulation of primary metabolic process;double-stranded DNA binding;regulation of cellular metabolic process;sequence-specific DNA binding;regulation of macromolecule metabolic process;binding;regulation of metabolic process;DNA-binding transcription factor activity;regulation of cellular process;transcription regulator activity;regulation of biological process;biological regulation;regulation of transcription by RNA polymerase II;detection of ethylene stimulus;detection of hormone stimulus;detection of endogenous stimulus;cellular response to ethylene stimulus;response to ethylene;cellular response to hormone stimulus;detection of chemical stimulus;response to hormone;cellular response to endogenous stimulus;response to endogenous stimulus;detection of stimulus;cellular response to organic substance;response to organic substance;cellular response to chemical stimulus;response to chemical;cellular response to stimulus;response to stimulus;cellular process;nucleus;regulation of transcription, DNA-templated;DNA binding;regulation of nucleic acid-templated transcription;intracellular membrane-bounded organelle;nucleic acid binding;regulation of RNA biosynthetic process;membrane-bounded organelle;RNA polymerase II cis-regulatory region sequence-specific DNA binding;regulation of RNA metabolic process;intracellular organelle;cis-regulatory region sequence-specific DNA binding;regulation of nucleobase-containing compound metabolic process;organelle;RNA polymerase II transcription regulatory region sequence-specific DNA binding;regulation of cellular macromolecule biosynthetic process;transcription regulatory region sequence-specific DNA binding;intracellular anatomical structure;regulation of macromolecule biosynthetic process;regulatory region nucleic acid binding;chromatin;regulation of cellular biosynthetic process;sequence-specific double-stranded DNA binding;chromosome;regulation of biosynthetic process;heterocyclic compound binding;intracellular non-membrane-bounded organelle;regulation of gene expression;organic cyclic compound binding;non-membrane-bounded organelle;regulation of nitrogen compound metabolic process;DNA-binding transcription factor activity, RNA polymerase II-specific;cellular anatomical entity;regulation of primary metabolic process;double-stranded DNA binding;regulation of cellular metabolic process;sequence-specific DNA binding;regulation of macromolecule metabolic process;binding;regulation of metabolic process;DNA-binding transcription factor activity;regulation of cellular process;transcription regulator activity;regulation of biological process;biological regulation;regulation of transcription by RNA polymerase II;detection of ethylene stimulus;detection of hormone stimulus;detection of endogenous stimulus;cellular response to ethylene stimulus;response to ethylene;cellular response to hormone stimulus;detection of chemical stimulus;response to hormone;cellular response to endogenous stimulus;response to endogenous stimulus;detection of stimulus;cellular response to organic substance;response to organic substance;cellular response to chemical stimulus;response to chemical;cellular response to stimulus;response to stimulus;cellular process;nucleus;regulation of transcription, DNA-templated;DNA binding;regulation of nucleic acid-templated transcription;intracellular membrane-bounded organelle;nucleic acid binding;regulation of RNA biosynthetic process;membrane-bounded organelle;RNA polymerase II cis-regulatory region sequence-specific DNA binding;regulation of RNA metabolic process;intracellular organelle;cis-regulatory region sequence-specific DNA binding;regulation of nucleobase-containing compound metabolic process;organelle;RNA polymerase II transcription regulatory region sequence-specific DNA binding;regulation of cellular macromolecule biosynthetic process;transcription regulatory region sequence-specific DNA binding;intracellular anatomical structure;regulation of macromolecule biosynthetic process;regulatory region nucleic acid binding;chromatin;regulation of cellular biosynthetic process;sequence-specific double-stranded DNA binding;chromosome;regulation of biosynthetic process;heterocyclic compound binding;intracellular non-membrane-bounded organelle;regulation of gene expression;organic cyclic compound binding;non-membrane-bounded organelle;regulation of nitrogen compound metabolic process;DNA-binding transcription factor activity, RNA polymerase II-specific;cellular anatomical entity;regulation of primary metabolic process;double-stranded DNA binding;regulation of cellular metabolic process;sequence-specific DNA binding;regulation of macromolecule metabolic process;binding;regulation of metabolic process;DNA-binding transcription factor activity;regulation of cellular process;transcription regulator activity;regulation of biological process;biological regulation;regulation of transcription by RNA polymerase II;detection of ethylene stimulus;detection of hormone stimulus;detection of endogenous stimulus;cellular response to ethylene stimulus;response to ethylene;cellular response to hormone stimulus;detection of chemical stimulus;response to hormone;cellular response to endogenous stimulus;response to endogenous stimulus;detection of stimulus;cellular response to organic substance;response to organic substance;cellular response to chemical stimulus;response to chemical;cellular response to stimulus;response to stimulus;cellular process;nucleus;DNA binding;intracellular membrane-bounded organelle;nucleic acid binding;membrane-bounded organelle;heterocyclic compound binding;intracellular organelle;organic cyclic compound binding;organelle;binding;intracellular anatomical structure;cellular anatomical entity	Coding	-	-	-	MAYQYHHHQDHALGMDAAAAAAAGGNPGGGGFAPGLSAGGAWEGEKAAVEAHPLYERLLEAHVACLRVATPVDQLPRIDAQIAARAPPPMPPASALSGGEELDLFMTHYVLLLCSFKEQLQQHVRVHAMEAVMACWELEQTLQSLTGASPGEGTGATMSDDEDNPVDSESNMFDGNDVSDGMGFGMLTEGERSLVERVRQELKHELKQGYREKLVDIREEILRKRRAGKLPGDTASTLKAWWQAHAKWPYPTEEDKARLVQETGLQLKQINNWFINQRKRNWHSNPTSSSSDKSKRKR
BaRT2v18chr7HG383050.2	BaRT2v18chr7HG383050	chr7H	599168613	599172705	+	HC Iso-Seq	Enriched TSS and TES	599168613	599168725	599168726	599172284	599172285	599172705	599168726	599168728	599172282	599172284	Knotted 7;Putative knotted-like transcription factor family protein;Homeobox protein knotted-1-like 3;KNOX family class 2 homeodomain protein	0.9030700816637384;0.6746325613161992;0.6122295123860999;0.508354308633829	GO:0005634;GO:0006355;GO:0003677;GO:1903506;GO:0043231;GO:0003676;GO:2001141;GO:0043227;GO:0000978;GO:0051252;GO:0043229;GO:0000987;GO:0019219;GO:0043226;GO:0000977;GO:2000112;GO:0000976;GO:0005622;GO:0010556;GO:0001067;GO:0000785;GO:0031326;GO:1990837;GO:0005694;GO:0009889;GO:1901363;GO:0043232;GO:0010468;GO:0097159;GO:0043228;GO:0051171;GO:0000981;GO:0110165;GO:0080090;GO:0003690;GO:0031323;GO:0043565;GO:0060255;GO:0005488;GO:0019222;GO:0003700;GO:0050794;GO:0140110;GO:0050789;GO:0065007;GO:0006357;GO:0009727;GO:0009720;GO:0009726;GO:0071369;GO:0009723;GO:0032870;GO:0009593;GO:0009725;GO:0071495;GO:0009719;GO:0051606;GO:0071310;GO:0010033;GO:0070887;GO:0042221;GO:0051716;GO:0050896;GO:0009987	nucleus;regulation of transcription, DNA-templated;DNA binding;regulation of nucleic acid-templated transcription;intracellular membrane-bounded organelle;nucleic acid binding;regulation of RNA biosynthetic process;membrane-bounded organelle;RNA polymerase II cis-regulatory region sequence-specific DNA binding;regulation of RNA metabolic process;intracellular organelle;cis-regulatory region sequence-specific DNA binding;regulation of nucleobase-containing compound metabolic process;organelle;RNA polymerase II transcription regulatory region sequence-specific DNA binding;regulation of cellular macromolecule biosynthetic process;transcription regulatory region sequence-specific DNA binding;intracellular anatomical structure;regulation of macromolecule biosynthetic process;regulatory region nucleic acid binding;chromatin;regulation of cellular biosynthetic process;sequence-specific double-stranded DNA binding;chromosome;regulation of biosynthetic process;heterocyclic compound binding;intracellular non-membrane-bounded organelle;regulation of gene expression;organic cyclic compound binding;non-membrane-bounded organelle;regulation of nitrogen compound metabolic process;DNA-binding transcription factor activity, RNA polymerase II-specific;cellular anatomical entity;regulation of primary metabolic process;double-stranded DNA binding;regulation of cellular metabolic process;sequence-specific DNA binding;regulation of macromolecule metabolic process;binding;regulation of metabolic process;DNA-binding transcription factor activity;regulation of cellular process;transcription regulator activity;regulation of biological process;biological regulation;regulation of transcription by RNA polymerase II;detection of ethylene stimulus;detection of hormone stimulus;detection of endogenous stimulus;cellular response to ethylene stimulus;response to ethylene;cellular response to hormone stimulus;detection of chemical stimulus;response to hormone;cellular response to endogenous stimulus;response to endogenous stimulus;detection of stimulus;cellular response to organic substance;response to organic substance;cellular response to chemical stimulus;response to chemical;cellular response to stimulus;response to stimulus;cellular process	Coding	-	-	-	MAYQYHHHQDHALGMDAAAAAAAGGNPGGGGFAPGLSAGGAWEGEKAAVEAHPLYERLLEAHVACLRVATPVDQLPRIDAQIAARAPPPMPPASALSGGEELDLFMTHYVLLLCSFKEQLQQHVRVHAMEAVMACWELEQTLQSLTGASPGEGTGATMSDDEDNPVDSESNMFDGNDVSDGMGFGMLTEGERSLVERVRQELKHELKQGYREKLVDIREEILRKRRAGKLPGDTASTLKAWWQAHAKWPYPTEEDKARLVQETGLQLKQINNWFINQRKRNWHSNPTSSSSDKSKRKRNNAGDGNAEQSW
BaRT2v18chr7HG383050.3	BaRT2v18chr7HG383050	chr7H	599168627	599172705	+	HC Iso-Seq	Enriched TSS and TES	599168627	599168725	599168726	599172284	599172285	599172705	599168726	599168728	599172282	599172284	Knotted 7;Putative knotted-like transcription factor family protein;Homeobox protein knotted-1-like 3;KNOX family class 2 homeodomain protein	0.9047759746138544;0.6748305960128346;0.6112290605378645;0.508594799023994	GO:0005634;GO:0006355;GO:0003677;GO:1903506;GO:0043231;GO:0003676;GO:2001141;GO:0043227;GO:0000978;GO:0051252;GO:0043229;GO:0000987;GO:0019219;GO:0043226;GO:0000977;GO:2000112;GO:0000976;GO:0005622;GO:0010556;GO:0001067;GO:0000785;GO:0031326;GO:1990837;GO:0005694;GO:0009889;GO:1901363;GO:0043232;GO:0010468;GO:0097159;GO:0043228;GO:0051171;GO:0000981;GO:0110165;GO:0080090;GO:0003690;GO:0031323;GO:0043565;GO:0060255;GO:0005488;GO:0019222;GO:0003700;GO:0050794;GO:0140110;GO:0050789;GO:0065007;GO:0006357;GO:0009727;GO:0009720;GO:0009726;GO:0071369;GO:0009723;GO:0032870;GO:0009593;GO:0009725;GO:0071495;GO:0009719;GO:0051606;GO:0071310;GO:0010033;GO:0070887;GO:0042221;GO:0051716;GO:0050896;GO:0009987	nucleus;regulation of transcription, DNA-templated;DNA binding;regulation of nucleic acid-templated transcription;intracellular membrane-bounded organelle;nucleic acid binding;regulation of RNA biosynthetic process;membrane-bounded organelle;RNA polymerase II cis-regulatory region sequence-specific DNA binding;regulation of RNA metabolic process;intracellular organelle;cis-regulatory region sequence-specific DNA binding;regulation of nucleobase-containing compound metabolic process;organelle;RNA polymerase II transcription regulatory region sequence-specific DNA binding;regulation of cellular macromolecule biosynthetic process;transcription regulatory region sequence-specific DNA binding;intracellular anatomical structure;regulation of macromolecule biosynthetic process;regulatory region nucleic acid binding;chromatin;regulation of cellular biosynthetic process;sequence-specific double-stranded DNA binding;chromosome;regulation of biosynthetic process;heterocyclic compound binding;intracellular non-membrane-bounded organelle;regulation of gene expression;organic cyclic compound binding;non-membrane-bounded organelle;regulation of nitrogen compound metabolic process;DNA-binding transcription factor activity, RNA polymerase II-specific;cellular anatomical entity;regulation of primary metabolic process;double-stranded DNA binding;regulation of cellular metabolic process;sequence-specific DNA binding;regulation of macromolecule metabolic process;binding;regulation of metabolic process;DNA-binding transcription factor activity;regulation of cellular process;transcription regulator activity;regulation of biological process;biological regulation;regulation of transcription by RNA polymerase II;detection of ethylene stimulus;detection of hormone stimulus;detection of endogenous stimulus;cellular response to ethylene stimulus;response to ethylene;cellular response to hormone stimulus;detection of chemical stimulus;response to hormone;cellular response to endogenous stimulus;response to endogenous stimulus;detection of stimulus;cellular response to organic substance;response to organic substance;cellular response to chemical stimulus;response to chemical;cellular response to stimulus;response to stimulus;cellular process	Coding	-	-	-	MAYQYHHHQDHALGMDAAAAAAAGGNPGGGGFAPGLSAGGAWEGEKAAVEAHPLYERLLEAHVACLRVATPVDQLPRIDAQIAARAPPPMPPASALSGGEELDLFMTHYVLLLCSFKEQLQQHVRVHAMEAVMACWELEQTLQSLTGASPGEGTGATMSDDEDNPVDSESNMFDGNDVSDGMGFGMLTEGERSLVERVRQELKHELKQGYREKLVDIREEILRKRRAGKLPGDTASTLKAWWQAHAKWPYPTEEDKARLVQETGLQLKQINNWFINQRKRNWHSNPTSSSSDKSKRKRYNSRLKTPFSPARDLSLSLSLSPVGFHSLFILKNKTKRNNAGDGNAEQSW
BaRT2v18chr7HG383050.4	BaRT2v18chr7HG383050	chr7H	599169634	599172843	+	Illumina	Illumina	599169634	599169726	599169727	599171995	599171996	599172843	599169727	599169729	599171993	599171995	KNOX2 domain-containing protein	0.898703	GO:0005634;GO:0003677;GO:0043231;GO:0003676;GO:0043227;GO:1901363;GO:0043229;GO:0097159;GO:0043226;GO:0005488;GO:0005622;GO:0110165	nucleus;DNA binding;intracellular membrane-bounded organelle;nucleic acid binding;membrane-bounded organelle;heterocyclic compound binding;intracellular organelle;organic cyclic compound binding;organelle;binding;intracellular anatomical structure;cellular anatomical entity	Coding	-	-	-	MEAVMACWELEQTLQSLTGASPGEGTGATMSDDEDNPVDSESNMFDGNDVSDGMGFGMLTEGERSLVERVRQELKHELKQRKACGHQGRDTPEAKGREAPGRHGVHLEGLVASPREMAVPN
